## Supplementary material for "Evaluating Human Autosomal Loci for Sexually Antagonistic Viability Selection in Two Large Biobanks": Kasimatis_Abraham_Supplements: TableS7_best_blatscore_xy_hit_length_filtered_uk_gwas.tsv (part 25 of 55)

CHR	SNP	BP	A1	TEST	NMISS	OR	STAT	P	missing_p	chr_pos	stat_sig	targetChr	target_Start-End	score	per_identity	query_Start-End	q.length	bim_mapped_rsID	pass_blat_filters
7	rs114570383	41967842	T	ADD	476530	1.0070000000000001	0.6037	0.5461	0.275	7:41967842	False
7	rs17706816	41968365	C	ADD	487933	1.006	0.5144	0.607	0.4705	7:41968365	False
7	rs7806723	41970780	G	ADD	487311	1.0070000000000001	0.9564	0.3389	0.2401	7:41970780	False
7	rs60781762	41971850	C	ADD	484350	1.015	1.2329999999999999	0.2176	0.9168	7:41971850	False	chrX	72250988-72251031	35.0	94.9	31-71	40.0	rs60781762	True
7	rs10225510	41972191	C	ADD	487788	1.01	1.8869999999999998	0.05923	0.514	7:41972191	False
7	rs7805291	41973787	T	ADD	487178	0.9948	-1.272	0.2033	0.6184	7:41973787	False
7	rs10251717	41975256	A	ADD	485336	0.9936	-1.324	0.1856	0.4529	7:41975256	False
7	rs17639635	41976558	C	ADD	487628	1.014	1.13	0.2586	0.2993	7:41976558	False
7	rs78028058	41978932	T	ADD	487553	1.004	0.9731	0.3305	0.3255	7:41978932	False
7	rs11972981	41979863	C	ADD	486932	1.005	1.0959999999999999	0.2732	0.9022	7:41979863	False
7	rs117735652	41981576	A	ADD	487684	0.9949	-0.4609	0.6449	0.9837	7:41981576	False
7	rs10234024	41983613	T	ADD	487159	0.9973	-0.627	0.5307	0.4818	7:41983613	False
7	rs60035396	41992183	T	ADD	487201	0.9995	-0.06617	0.9472	0.703	7:41992183	False
7	rs12155027	42000203	A	ADD	487359	1.005	0.97	0.332	0.002801	7:42000203	False
7	rs3735361	42000924	T	ADD	486811	1.002	0.3654	0.7148	0.927	7:42000924	False
7	rs35364414	42004062	A	ADD	487769	0.9899	-1.1640000000000001	0.2444	0.2599	7:42004062	False
7	rs35280470	42004664	T	ADD	487849	0.9883	-1.34	0.1801	0.09727000000000001	7:42004664	False
7	rs79703713	42005587	A	ADD	487926	0.9961	-0.2824	0.7776	0.615	7:42005587	False
7	rs79049330	42005588	A	ADD	487864	0.9959	-0.299	0.7649	0.8259	7:42005588	False
7	rs929387	42005678	A	ADD	465690	1.006	1.36	0.1739	0.008745000000000001	7:42005678	False
7	rs17707162	42018391	T	ADD	487632	0.9925	-1.094	0.27399999999999997	0.2979	7:42018391	False
7	rs6463082	42021741	G	ADD	487057	1.0	0.1136	0.9096	0.4825	7:42021741	False
7	rs17707253	42025704	A	ADD	484088	1.003	0.7138	0.4754	0.035019999999999996	7:42025704	False
7	rs9648516	42030952	A	ADD	486986	1.014	2.039	0.04141	0.1949	7:42030952	False
7	rs73099021	42031206	G	ADD	485965	1.004	0.2785	0.7806	0.3977	7:42031206	False
7	rs2299146	42033195	T	ADD	486376	1.011	2.346	0.01898	0.07831	7:42033195	False
7	rs74479588	42033433	G	ADD	486274	1.033	2.149	0.03165	0.5524	7:42033433	False
7	rs6463083	42035136	C	ADD	487259	0.9916	-2.044	0.04097	0.8631	7:42035136	False
7	rs62441525	42036294	G	ADD	487555	1.018	1.811	0.07009	0.106	7:42036294	False
7	rs77073325	42050025	A	ADD	487267	1.016	1.624	0.1043	0.6256	7:42050025	False
7	rs74890394	42056233	A	ADD	487996	0.9964	-0.2787	0.7805	0.4975	7:42056233	False
7	rs56156312	42058680	C	ADD	484696	0.9751	-1.992	0.0464	0.2426	7:42058680	False
7	rs846278	42060957	T	ADD	487038	1.012	1.7919999999999998	0.07313	0.3263	7:42060957	False
7	rs76179879	42066661	T	ADD	473158	1.01	1.077	0.2816	0.5589999999999999	7:42066661	False
7	rs35279759	42068466	A	ADD	487924	0.9857	-1.527	0.1267	0.7315	7:42068466	False
7	rs17640329	42071424	A	ADD	487049	0.9932	-1.45	0.147	0.9658	7:42071424	False
7	rs7808359	42074581	C	ADD	481373	1.01	0.5649	0.5721	0.4401	7:42074581	False
7	rs117909282	42081175	A	ADD	487177	0.9931	-0.4424	0.6582	0.9639	7:42081175	False
7	rs111595449	42081216	G	ADD	487455	0.9894	-0.7567	0.4492	0.4537	7:42081216	False
7	rs10241030	42085573	T	ADD	486480	1.012	1.64	0.1011	0.6616	7:42085573	False
7	rs846266	42088222	T	ADD	487605	1.004	1.036	0.3003	0.8024	7:42088222	False
7	rs76237568	42088566	G	ADD	487786	1.035	1.703	0.08857000000000001	0.7362	7:42088566	False
7	rs2282920	42095836	G	ADD	487429	1.005	1.109	0.2676	0.9589	7:42095836	False
7	rs2237423	42100425	C	ADD	482030	0.9988	-0.276	0.7826	0.9644	7:42100425	False
7	rs2237422	42100931	T	ADD	485847	0.9964	-0.8845	0.3764	0.8946	7:42100931	False
7	rs9986932	42101210	A	ADD	443087	1.01	1.412	0.1579	0.0036560000000000004	7:42101210	False
7	rs11983699	42108495	G	ADD	486152	1.0	0.0303	0.9758	0.5937	7:42108495	False
7	rs73086745	42111257	T	ADD	487394	0.9975	-0.2681	0.7886	0.1177	7:42111257	False
7	rs6463087	42114971	C	ADD	487866	1.023	2.003	0.04519	0.7875	7:42114971	False
7	rs4724094	42118825	T	ADD	486311	1.006	0.8788	0.3795	0.05297	7:42118825	False
7	rs10256288	42122193	G	ADD	487027	0.9913	-1.666	0.09567	0.7879	7:42122193	False
7	rs846310	42129423	C	ADD	487187	0.9927	-1.536	0.1246	0.09849	7:42129423	False
7	rs17172009	42135643	T	ADD	474165	1.014	0.87	0.3843	0.9147	7:42135643	False
7	rs73090604	42142106	T	ADD	487483	1.012	0.7755	0.43799999999999994	0.7904	7:42142106	False
7	rs1949974	42142660	A	ADD	486838	1.01	2.309	0.02097	0.4676	7:42142660	False
7	rs76356935	42143395	G	ADD	487518	0.9924	-0.6593	0.5097	0.7857	7:42143395	False
7	rs73092589	42155230	C	ADD	486907	0.9931	-0.9865	0.3239	0.5247	7:42155230	False
7	rs3801187	42156363	A	ADD	486823	0.9922	-1.3230000000000002	0.1858	0.7625	7:42156363	False
7	rs28516533	42158013	G	ADD	487043	0.9947	-0.9049	0.3655	0.4673	7:42158013	False
7	rs73092600	42159289	A	ADD	487932	0.9949	-0.3556	0.7221	0.009511	7:42159289	False
7	rs3801192	42161527	T	ADD	486746	0.9966	-0.4837	0.6286	0.3908	7:42161527	False
7	rs3801198	42164049	A	ADD	483070	1.001	0.049389999999999996	0.9606	0.8068	7:42164049	False
7	rs75763176	42166957	G	ADD	487649	1.0070000000000001	0.7351	0.4623	0.009076	7:42166957	False
7	rs13232033	42168557	C	ADD	483381	1.001	0.06611	0.9473	0.5694	7:42168557	False
7	rs846381	42171041	G	ADD	487194	0.9957	-0.922	0.3565	0.3697	7:42171041	False
7	rs17172016	42171544	G	ADD	485923	0.9933	-0.7609999999999999	0.4467	0.02217	7:42171544	False
7	rs13231026	42174934	C	ADD	487099	0.997	-0.5691	0.5693	0.1256	7:42174934	False
7	rs720790	42176787	C	ADD	487887	0.9995	-0.035910000000000004	0.9714	0.4357	7:42176787	False
7	rs1003877	42180208	G	ADD	487520	0.9951	-1.053	0.2921	0.025519999999999998	7:42180208	False
7	rs78659910	42182080	C	ADD	487273	1.0070000000000001	0.6952	0.4869	0.2624	7:42182080	False
7	rs79099151	42184083	A	ADD	479121	0.9935	-0.6779	0.4978	0.6682	7:42184083	False
7	rs846374	42188330	T	ADD	487855	1.005	0.3415	0.7327	0.4829	7:42188330	False
7	rs79853167	42190512	T	ADD	486647	1.002	0.3501	0.7263	0.2912	7:42190512	False
7	rs35951334	42190909	C	ADD	487344	1.004	0.3033	0.7617	0.7808	7:42190909	False
7	rs3779159	42192247	C	ADD	486938	0.9962	-0.7267	0.4674	0.9891	7:42192247	False
7	rs62443802	42200540	C	ADD	487504	0.9986	-0.1171	0.9068	0.07529	7:42200540	False
7	rs3779162	42205934	A	ADD	487529	1.004	0.479	0.632	0.5229	7:42205934	False
7	rs79361683	42206764	T	ADD	487576	0.9853	-0.7558	0.4498	0.06741	7:42206764	False
7	rs3801212	42207032	G	ADD	487404	0.9954	-0.316	0.752	0.051660000000000005	7:42207032	False
7	rs3801214	42213071	C	ADD	484635	1.006	0.9207	0.3572	0.72	7:42213071	False
7	rs73094369	42215320	C	ADD	486553	1.004	0.3475	0.7282	0.08856	7:42215320	False
7	rs3779169	42217624	C	ADD	487566	1.005	0.675	0.4997	0.0065980000000000006	7:42217624	False
7	rs72588292	42219591	T	ADD	487085	0.993	-1.177	0.2393	0.7388	7:42219591	False
7	rs58821951	42223448	T	ADD	487083	1.006	0.6886	0.4911	0.2181	7:42223448	False
7	rs35959088	42224184	A	ADD	486989	0.9993	-0.1718	0.8636	0.9666	7:42224184	False
7	rs62443806	42224237	C	ADD	487844	0.998	-0.3784	0.7051	0.4884	7:42224237	False
7	rs3801218	42237029	T	ADD	486920	1.001	0.2695	0.7875	0.615	7:42237029	False
7	rs76257295	42237521	T	ADD	487550	1.025	1.234	0.2173	0.6171	7:42237521	False
7	rs77823039	42239078	G	ADD	487171	1.003	0.2871	0.774	0.6195	7:42239078	False
7	rs1019046	42240694	C	ADD	485011	0.9901	-1.794	0.07282999999999999	0.009434	7:42240694	False
7	rs117328965	42244052	C	ADD	487389	1.002	0.2173	0.828	0.8014	7:42244052	False
7	rs990661	42250895	C	ADD	465321	0.9942	-0.9157	0.3598	0.014730000000000002	7:42250895	False
7	rs78825851	42251495	T	ADD	487336	1.0090000000000001	0.5332	0.5939	0.3362	7:42251495	False
7	rs75340976	42258935	A	ADD	488076	1.013	1.483	0.138	0.6031	7:42258935	False
7	rs7806204	42262075	T	ADD	487688	1.001	0.05008	0.9601	0.5792	7:42262075	False
7	rs4724100	42264679	C	ADD	487456	0.9967	-0.8008	0.4232	0.2427	7:42264679	False
7	rs10264367	42268853	C	ADD	409035	0.9983	-0.384	0.701	0.039169999999999996	7:42268853	False
7	rs73096377	42273741	C	ADD	487335	1.011	0.8856	0.3758	0.66	7:42273741	False
7	rs7778774	42278116	C	ADD	486670	0.9982	-0.4456	0.6559	0.3232	7:42278116	False
7	rs78662263	42281672	T	ADD	488132	1.016	1.038	0.2995	0.7157	7:42281672	False
7	rs73096390	42282365	T	ADD	485662	0.9982	-0.2563	0.7978	0.7908	7:42282365	False
7	rs76866890	42283190	A	ADD	464981	1.008	0.5127	0.6082	0.4208	7:42283190	False
7	rs1558074	42284807	G	ADD	487061	0.9947	-0.9371	0.3487	0.1391	7:42284807	False
7	rs7782486	42291470	G	ADD	486643	1.001	0.2036	0.8387	0.3523	7:42291470	False
7	rs185525760	42295109	T	ADD	487970	0.9707	-1.665	0.09584	0.3811	7:42295109	False
7	rs74315577	42300577	C	ADD	487631	1.003	0.257	0.7972	0.5172	7:42300577	False	chrX	106500950-106500993	37.0	93.1	28-71	43.0	rs74315577	True
7	rs79193319	42304136	A	ADD	487624	1.005	0.6108	0.5413	0.3589	7:42304136	False
7	rs10229660	42304214	G	ADD	487102	1.003	0.6577	0.5107	0.018680000000000002	7:42304214	False
7	rs17812008	42307068	C	ADD	487591	0.9813	-1.32	0.1868	0.8340000000000001	7:42307068	False
7	rs74687253	42313584	A	ADD	486947	1.018	1.5819999999999999	0.1135	0.3575	7:42313584	False
7	rs112560527	42314583	C	ADD	487939	0.9990000000000001	-0.049260000000000005	0.9607	0.6859	7:42314583	False
7	rs17172034	42314713	A	ADD	486684	1.008	1.719	0.08564	0.3725	7:42314713	False
7	rs77263165	42317421	A	ADD	486965	0.9828	-1.4669999999999999	0.1423	0.1625	7:42317421	False
7	rs886830	42318221	T	ADD	486966	1.003	0.753	0.4515	0.354	7:42318221	False	chrY	7204942-7205276	31.0	97.0	8-50	42.0	rs886830	True
7	rs13223935	42318988	G	ADD	485993	0.9962	-0.4926	0.6223	0.4816	7:42318988	False
7	rs11764373	42319501	T	ADD	461895	0.9915	-0.5948	0.552	0.0004822	7:42319501	False
7	rs73098365	42321753	G	ADD	482968	1.001	0.06706000000000001	0.9465	0.9614	7:42321753	False
7	rs7804016	42323870	C	ADD	486153	0.9987	-0.27	0.7872	0.7854	7:42323870	False
7	rs79175739	42324406	T	ADD	487837	1.004	0.4772	0.6332	0.6526	7:42324406	False
7	rs12532960	42325625	T	ADD	483046	1.005	0.7279	0.4667	0.09031	7:42325625	False
7	rs6964518	42325793	C	ADD	487667	0.9869	-0.6859	0.4928	0.9517	7:42325793	False	chrX	20502067-20502137	42.0	80.0	1-71	70.0	rs6964518	True
7	rs73098366	42325800	C	ADD	487102	1.006	0.4153	0.6779	0.5301	7:42325800	False	chrX	123355764-123355823	31.0	76.3	0-59	59.0	rs73098366	True
7	rs76207530	42328336	G	ADD	487506	1.0090000000000001	0.6752	0.4996	0.02947	7:42328336	False
7	rs35452219	42328731	A	ADD	486335	1.001	0.1505	0.8804	0.1614	7:42328731	False
7	rs9638961	42331144	G	ADD	486622	1.01	0.6394	0.5226	0.03505	7:42331144	False
7	rs75974396	42331419	T	ADD	487345	1.008	1.064	0.2872	0.7309	7:42331419	False
7	rs12532413	42342409	G	ADD	486963	1.008	1.177	0.2392	0.4811	7:42342409	False
7	rs71538658	42343677	T	ADD	486219	0.983	-1.395	0.1631	0.4859	7:42343677	False	chrX	47847150-47847190	28.0	85.0	9-49	40.0	rs71538658	True
7	rs79802662	42359840	T	ADD	487100	0.9954	-0.44299999999999995	0.6577	0.5114	7:42359840	False
7	rs6973901	42366328	C	ADD	486972	1.004	0.9899	0.3222	0.857	7:42366328	False
7	rs73100321	42372422	T	ADD	487031	0.9936	-1.248	0.2122	0.48700000000000004	7:42372422	False
7	rs12532955	42376839	C	ADD	484225	1.006	0.8904	0.3732	0.5322	7:42376839	False
7	rs7791745	42384620	T	ADD	487221	0.9978	-0.4593	0.6459999999999999	0.1059	7:42384620	False
7	rs117652382	42384923	A	ADD	486884	1.024	1.68	0.09298	0.062029999999999995	7:42384923	False
7	rs77236902	42390389	C	ADD	487817	0.9990000000000001	-0.1038	0.9173	0.9815	7:42390389	False
7	rs62442494	42391695	A	ADD	487491	1.006	0.4509	0.652	0.4872	7:42391695	False
7	rs12154762	42393129	T	ADD	487514	1.004	0.7164	0.4738	0.5508	7:42393129	False
7	rs6463105	42399864	T	ADD	487765	0.9984	-0.2743	0.7839	0.8088	7:42399864	False
7	rs12537341	42412504	T	ADD	486341	0.9968	-0.6222	0.5338	0.3212	7:42412504	False
7	rs12539588	42415341	A	ADD	483657	1.005	0.6451	0.5189	0.2961	7:42415341	False
7	rs4442016	42418857	G	ADD	487546	1.004	0.4982	0.6184	0.5181	7:42418857	False
7	rs56212465	42421341	T	ADD	484932	1.006	0.7945	0.4269	0.02431	7:42421341	False
7	rs116924599	42425029	C	ADD	435129	0.9908	-0.6286	0.5296	0.001989	7:42425029	False
7	rs73102330	42432665	G	ADD	487172	0.9783	-1.5759999999999998	0.1151	0.2989	7:42432665	False
7	rs725874	42434335	T	ADD	487429	1.012	2.012	0.04425	0.7444	7:42434335	False
7	rs2877148	42435654	A	ADD	477258	0.9972	-0.4724	0.6366	0.2214	7:42435654	False
7	rs73102350	42438305	G	ADD	487442	0.9996	-0.08322	0.9337	0.005937	7:42438305	False
7	rs17172052	42442394	C	ADD	485786	1.001	0.1831	0.8547	0.1052	7:42442394	False	chrX	4389335-4389850	43.0	97.9	6-71	65.0	rs17172052	True
7	rs11770213	42443661	A	ADD	488072	1.015	1.45	0.147	0.1064	7:42443661	False
7	rs6942595	42446709	C	ADD	486476	1.008	1.618	0.1057	0.2516	7:42446709	False
7	rs6953735	42450635	A	ADD	487193	1.0070000000000001	1.057	0.2905	0.494	7:42450635	False
7	rs117011776	42454922	G	ADD	487867	0.9851	-1.067	0.2861	0.9804	7:42454922	False
7	rs117808204	42458352	T	ADD	487364	1.025	1.45	0.1471	0.030160000000000003	7:42458352	False
7	rs4601201	42464159	A	ADD	481727	0.9929	-1.6980000000000002	0.08951	0.8859	7:42464159	False
7	rs2217623	42467517	C	ADD	476830	1.008	0.9668	0.3336	0.2052	7:42467517	False
7	rs12535932	42470869	A	ADD	487089	1.005	0.7572	0.449	0.6525	7:42470869	False
7	rs4050289	42489711	G	ADD	485501	1.005	0.8599	0.3898	0.9316	7:42489711	False
7	rs79616118	42493035	A	ADD	487322	1.014	1.207	0.2272	0.9098	7:42493035	False
7	rs730484	42494649	G	ADD	484586	1.006	0.9765	0.3288	0.7974	7:42494649	False
7	rs17539063	42495555	C	ADD	487537	1.001	0.1436	0.8858	0.5447	7:42495555	False
7	rs17172063	42496091	A	ADD	487154	0.9962	-0.8038	0.4215	0.6868	7:42496091	False
7	rs113148976	42496147	T	ADD	487747	0.9829	-1.1340000000000001	0.2568	0.5024	7:42496147	False
7	rs1123227	42496495	C	ADD	487126	0.9943	-1.225	0.2205	0.1441	7:42496495	False
7	rs10278993	42497358	C	ADD	486804	0.9915	-1.6059999999999999	0.1083	0.06558	7:42497358	False
7	rs35986114	42505815	C	ADD	487135	0.9999	-0.021419999999999998	0.9829	0.5051	7:42505815	False
7	rs73104322	42505851	T	ADD	486942	1.006	0.4361	0.6628	0.5194	7:42505851	False
7	rs73104328	42507689	C	ADD	487660	0.9995	-0.05655	0.9549	0.4824	7:42507689	False
7	rs28813987	42510661	G	ADD	483207	1.001	0.0659	0.9475	0.8484	7:42510661	False
7	rs12537786	42513264	C	ADD	486149	0.9931	-1.569	0.1167	0.6873	7:42513264	False
7	rs4143613	42513834	C	ADD	487296	1.0070000000000001	0.5605	0.5751	0.2705	7:42513834	False
7	rs73104353	42513891	A	ADD	488100	0.9967	-0.2217	0.8246	0.7403	7:42513891	False
7	rs118078254	42513957	T	ADD	487862	1.005	0.2671	0.7894	0.5421	7:42513957	False
7	rs11973263	42518202	G	ADD	487079	0.9891	-0.6796	0.4967	0.8058	7:42518202	False
7	rs73319321	42519197	C	ADD	487503	0.9876	-0.8004	0.4235	0.9857	7:42519197	False
7	rs115346627	42522013	T	ADD	487139	0.9818	-1.195	0.2321	0.5235	7:42522013	False
7	rs934405	42522398	A	ADD	486174	0.998	-0.4346	0.6639	0.03657	7:42522398	False
7	rs115871282	42523831	G	ADD	487374	1.006	0.4143	0.6786	0.37799999999999995	7:42523831	False
7	rs116993946	42523957	G	ADD	487903	1.0070000000000001	0.5493	0.5828	0.7777	7:42523957	False
7	rs66521334	42529783	G	ADD	483564	0.9875	-1.528	0.1264	0.1113	7:42529783	False
7	rs10242164	42532762	T	ADD	487172	1.002	0.2648	0.7912	0.1072	7:42532762	False
7	rs77089127	42538539	C	ADD	487186	0.992	-0.8411	0.4003	0.6386	7:42538539	False	chrX	53209481-53209540	40.0	79.7	11-71	60.0	rs77089127	True
7	rs79483296	42538939	G	ADD	478198	1.01	0.8951	0.3707	0.3054	7:42538939	False
7	Affx-37220890	42542018	A	ADD	487398	0.9964	-0.4469	0.655	0.041319999999999996	7:42542018	False
7	rs74746160	42542693	G	ADD	485872	1.006	0.4176	0.6762	0.8618	7:42542693	False
7	rs74348997	42554232	A	ADD	487688	1.01	0.8873	0.3749	0.9836	7:42554232	False
7	rs4530945	42556319	C	ADD	486811	1.01	2.036	0.04177	0.395	7:42556319	False
7	rs10243433	42557883	A	ADD	486630	0.9919	-1.618	0.1056	0.1627	7:42557883	False
7	rs10265545	42564621	C	ADD	485668	0.9935	-0.8158	0.4146	0.0057079999999999995	7:42564621	False
7	rs71538671	42601175	T	ADD	487197	1.0	0.058620000000000005	0.9533	0.8909999999999999	7:42601175	False
7	rs76990766	42606913	T	ADD	487764	1.005	0.5472	0.5842	0.1185	7:42606913	False
7	rs117663599	42609275	G	ADD	487758	1.004	0.2496	0.8029	0.743	7:42609275	False
7	rs76557814	42611258	A	ADD	487836	1.015	1.181	0.2377	0.5227	7:42611258	False
7	rs77912772	42618839	T	ADD	447259	0.9913	-1.151	0.2497	0.09602999999999999	7:42618839	False
7	rs73094564	42630545	T	ADD	485857	0.9935	-0.4321	0.6657	0.01167	7:42630545	False
7	rs2177615	42635857	G	ADD	482091	0.9951	-1.095	0.2735	0.7242	7:42635857	False
7	rs11982928	42637007	C	ADD	487613	0.9947	-0.5201	0.603	0.1261	7:42637007	False
7	rs114774555	42638483	A	ADD	483347	0.9956	-0.3313	0.7404	0.3774	7:42638483	False
7	rs9639860	42643193	G	ADD	487201	1.003	0.7349	0.4624	0.5317	7:42643193	False
7	rs73094573	42647241	T	ADD	486495	0.9936	-0.4962	0.6197	0.0893	7:42647241	False
7	rs117108554	42648617	A	ADD	487918	1.033	2.355	0.01854	0.02595	7:42648617	False
7	rs117091042	42652910	C	ADD	440051	0.9598	-2.359	0.018330000000000003	0.6877	7:42652910	False
7	rs10257121	42657641	C	ADD	487158	1.001	0.2035	0.8388	0.09086	7:42657641	False
7	rs7789464	42659970	T	ADD	487446	0.9996	-0.022719999999999997	0.9819	0.2599	7:42659970	False
7	rs117260317	42663052	C	ADD	484348	1.005	0.34299999999999997	0.7316	0.1101	7:42663052	False
7	rs17172096	42665523	G	ADD	454399	0.9959	-0.4112	0.6809	0.4305	7:42665523	False
7	rs11769119	42669041	C	ADD	485779	0.9994	-0.07775	0.938	0.01381	7:42669041	False
7	rs73101611	42677845	C	ADD	486156	0.9998	-0.02974	0.9763	0.8190000000000001	7:42677845	False
7	rs35594627	42681672	T	ADD	488039	0.9854	-1.0	0.3171	0.823	7:42681672	False
7	rs2656505	42684548	T	ADD	486601	1.001	0.20800000000000002	0.8352	0.1984	7:42684548	False
7	rs11770030	42686299	G	ADD	487221	1.0070000000000001	1.024	0.3058	0.7935	7:42686299	False
7	rs59118151	42687784	T	ADD	487187	0.9949	-0.8821	0.3777	0.575	7:42687784	False
7	rs2330628	42699012	T	ADD	486233	1.002	0.4843	0.6281	0.9204	7:42699012	False
7	rs56219549	42701406	A	ADD	471288	0.9909	-0.5272	0.598	0.00042800000000000005	7:42701406	False
7	rs80036754	42707509	G	ADD	487948	1.022	1.5390000000000001	0.1237	0.5298	7:42707509	False
7	rs186878656	42715675	A	ADD	477328	0.9918	-0.7041	0.4814	0.09247999999999999	7:42715675	False
7	rs34218228	42717081	C	ADD	487351	0.9928	-0.6509	0.5151	0.271	7:42717081	False
7	rs79072773	42718257	G	ADD	487273	1.015	1.4040000000000001	0.1604	0.6931	7:42718257	False
7	rs80284000	42728691	T	ADD	487625	1.003	0.4501	0.6526	0.5979	7:42728691	False
7	rs2583892	42731228	C	ADD	488028	1.002	0.08628	0.9312	0.8268	7:42731228	False
7	rs7797942	42732612	G	ADD	486722	1.003	0.7813	0.4346	0.2272	7:42732612	False
7	rs76986164	42733353	C	ADD	487681	1.006	0.3072	0.7587	0.4748	7:42733353	False
7	rs77877909	42733645	T	ADD	487676	1.002	0.1733	0.8624	0.002763	7:42733645	False
7	rs1039591	42748346	T	ADD	486737	0.9949	-0.4972	0.619	0.8481	7:42748346	False
7	rs2583894	42749677	A	ADD	486342	1.005	0.6556	0.5121	0.4585	7:42749677	False
7	rs117845589	42751035	T	ADD	487956	0.9746	-1.4780000000000002	0.1394	0.7194	7:42751035	False
7	rs74737471	42756907	C	ADD	480074	0.9943	-0.4331	0.6649	0.001003	7:42756907	False	chrX	145688368-145688457	55.0	92.5	1-71	70.0	rs74737471	True
7	rs6463139	42759430	G	ADD	487175	0.9942	-1.0170000000000001	0.3092	0.1521	7:42759430	False
7	rs719910	42762246	C	ADD	486032	1.004	0.9211	0.35700000000000004	0.1651	7:42762246	False	chrX	143219449-143219492	27.0	88.6	5-46	41.0	rs719910	True
7	rs12531173	42762917	C	ADD	487552	0.9979	-0.1801	0.8571	0.3444	7:42762917	False
7	rs2656518	42765140	A	ADD	486627	0.9976	-0.5905	0.5548	0.3295	7:42765140	False
7	rs17544266	42768416	C	ADD	487041	1.004	0.3255	0.7448	0.1853	7:42768416	False
7	rs13227546	42778676	T	ADD	487100	0.9977	-0.2109	0.833	0.358	7:42778676	False
7	rs17447413	42781198	C	ADD	485501	1.011	1.679	0.09317	0.1393	7:42781198	False
7	rs7809051	42791227	A	ADD	487084	0.9969	-0.7059	0.4803	0.9422	7:42791227	False
7	rs117873268	42792182	T	ADD	487798	1.004	0.3222	0.7473	0.06542	7:42792182	False
7	rs116907923	42794797	T	ADD	487098	1.008	0.5507	0.5819	0.09942000000000001	7:42794797	False
7	rs117447093	42801509	A	ADD	486312	0.9748	-1.649	0.09913	0.4348	7:42801509	False
7	rs36002794	42802366	C	ADD	487378	0.9983	-0.1774	0.8592	0.5822	7:42802366	False
7	rs11984213	42811567	T	ADD	487231	1.004	0.4799	0.6313	0.9138	7:42811567	False
7	rs6973772	42813490	G	ADD	486782	0.9909	-0.7652	0.4441	0.8055	7:42813490	False
7	rs965738	42823278	G	ADD	487094	0.9993	-0.1447	0.8849	0.3592	7:42823278	False
7	rs117840025	42829515	C	ADD	484355	1.013	1.088	0.2765	0.1644	7:42829515	False
7	rs74854945	42830774	T	ADD	485437	0.9989	-0.2109	0.833	0.304	7:42830774	False	chrY	21649959-21649987	25.0	63.0	1-51	50.0	rs74854945	True
7	rs34854048	42836347	C	ADD	486962	0.9865	-1.224	0.2211	0.8575	7:42836347	False
7	rs74866478	42856808	C	ADD	483040	0.9854	-1.2919999999999998	0.1964	0.7645	7:42856808	False
7	rs676409	42866766	G	ADD	487951	0.9993	-0.06443	0.9486	0.8477	7:42866766	False
7	rs113795774	42872745	G	ADD	486361	1.008	0.9181	0.3586	0.6061	7:42872745	False	chrX	143266483-143266538	32.0	94.5	17-71	54.0	rs113795774	True
7	rs79368044	42873071	A	ADD	487629	1.008	0.5439	0.5865	0.2169	7:42873071	False
7	rs73104892	42874512	G	ADD	487184	1.015	0.965	0.3345	0.5963	7:42874512	False
7	rs77657921	42876471	C	ADD	487622	0.9973	-0.1824	0.8553	0.2194	7:42876471	False	chrX	69914919-69914971	29.0	96.8	31-71	40.0	rs77657921	True
7	rs655400	42877236	G	ADD	483517	0.9968	-0.2611	0.794	0.1862	7:42877236	False
7	rs17172123	42884961	C	ADD	487787	0.9929	-0.9329	0.3509	0.5741	7:42884961	False
7	rs10486744	42894554	G	ADD	486324	1.0090000000000001	0.9528	0.3407	0.794	7:42894554	False
7	rs11773780	42896090	A	ADD	487466	1.006	0.9564	0.3389	0.7925	7:42896090	False
7	rs13221017	42896625	T	ADD	487583	1.004	0.4492	0.6533	0.9547	7:42896625	False
7	rs77148183	42906093	A	ADD	487800	0.9821	-1.006	0.3145	0.038060000000000004	7:42906093	False
7	rs10242940	42906180	A	ADD	485946	0.9944	-1.311	0.1897	0.1483	7:42906180	False
7	rs607148	42906793	T	ADD	487495	0.98	-2.009	0.0445	0.2314	7:42906793	False
7	rs75802446	42916544	G	ADD	487804	0.9952	-0.7845	0.4327	0.2433	7:42916544	False
7	rs114911199	42916582	T	ADD	487516	0.9943	-0.3594	0.7193	0.45799999999999996	7:42916582	False
7	rs17708249	42916658	G	ADD	487782	1.005	0.4916	0.623	0.2184	7:42916658	False
7	rs73106881	42917742	C	ADD	474783	0.9911	-0.7258	0.4679	0.001498	7:42917742	False	chrX	35261831-35261894	49.0	88.9	0-63	63.0	rs73106881	True
7	rs117712881	42925569	C	ADD	486105	0.9789	-1.68	0.09303	0.6433	7:42925569	False
7	rs113134437	42928499	C	ADD	487807	1.008	0.61	0.5419	0.5057	7:42928499	False
7	rs582214	42931303	C	ADD	486685	0.9985	-0.2781	0.7809	0.9299	7:42931303	False
7	rs117513078	42940458	T	ADD	487888	0.9928	-0.8220000000000001	0.4111	0.5626	7:42940458	False
7	rs78231448	42941572	T	ADD	486326	0.9946	-0.7708	0.4408	0.3231	7:42941572	False	chrX	17888467-17888529	43.0	89.3	0-56	56.0	rs78231448	True
7	rs603834	42942126	C	ADD	487314	0.9988	-0.1933	0.8468	0.551	7:42942126	False
7	rs644106	42950905	C	ADD	487705	0.9997	-0.04297	0.9657	0.8513	7:42950905	False
7	rs647117	42951515	G	ADD	481394	0.9997	-0.06771	0.946	0.1633	7:42951515	False
7	rs661592	42952486	C	ADD	487554	0.9989	-0.1819	0.8557	0.7807	7:42952486	False
7	rs72227223	42956008	AAG	ADD	453200	1.004	0.7263	0.4677	0.01011	7:42956008	False
7	rs2162602	42962342	G	ADD	483944	0.9972	-0.3969	0.6914	0.379	7:42962342	False
7	rs73108798	42967780	G	ADD	487096	0.997	-0.2529	0.8003	0.6516	7:42967780	False
7	rs620877	42980621	T	ADD	477575	1.01	0.5121	0.6086	0.3541	7:42980621	False
7	rs11764195	42981632	T	ADD	488044	1.013	1.246	0.2129	0.5395	7:42981632	False	chrX	13074839-13075280	34.0	92.5	0-41	41.0	rs11764195	True
7	rs117802695	42990914	A	ADD	454965	0.9871	-0.8814	0.3781	0.3093	7:42990914	False
7	rs655367	42991064	A	ADD	486533	1.006	1.334	0.182	0.9713	7:42991064	False
7	rs79290247	42996587	T	ADD	482431	0.9976	-0.2081	0.8352	0.6873	7:42996587	False	chrX	101989901-101989952	40.0	84.4	2-54	52.0	rs79290247	True
7	rs616429	43007357	C	ADD	485988	0.9937	-1.465	0.1429	0.3396	7:43007357	False	chrX	127822406-127822729	31.0	97.0	30-71	41.0	rs616429	True
7	rs6958048	43014479	C	ADD	487697	1.008	0.6939	0.4877	0.3307	7:43014479	False	chrX	135382133-135382203	54.0	88.6	0-70	70.0	rs6958048	True
7	rs597032	43019906	T	ADD	483911	0.9944	-1.264	0.2064	0.06624	7:43019906	False
7	rs117747704	43021120	A	ADD	487822	0.9931	-0.4472	0.6547	0.9814	7:43021120	False
7	rs75737101	43021589	C	ADD	487864	0.9991	-0.04949	0.9605	0.7506	7:43021589	False
7	rs636860	43022660	T	ADD	448017	0.9989	-0.2464	0.8054	0.026310000000000004	7:43022660	False
7	rs4724155	43026915	C	ADD	487430	0.9890000000000001	-1.0759999999999998	0.2817	0.8502	7:43026915	False
7	rs77524752	43032042	G	ADD	487689	0.9995	-0.09344	0.9256	0.8532	7:43032042	False
7	rs79478893	43032723	A	ADD	487864	0.9928	-1.062	0.2882	0.08242999999999999	7:43032723	False
7	rs117576804	43039425	G	ADD	486795	1.013	0.9187	0.3582	0.8452	7:43039425	False	chrX	145795977-145796017	32.0	90.0	31-71	40.0	rs117576804	True
7	rs10224597	43042812	T	ADD	482003	0.9957	-0.7134	0.4756	0.8835	7:43042812	False
7	rs74385049	43049528	A	ADD	487363	0.9992	-0.1248	0.9006	0.8557	7:43049528	False
7	rs73095409	43054005	T	ADD	487853	1.003	0.2044	0.838	0.2182	7:43054005	False
7	rs28715754	43055380	A	ADD	487371	0.9977	-0.2789	0.7803	0.7523	7:43055380	False
7	rs9648077	43057882	T	ADD	485481	0.9958	-1.005	0.3151	0.7251	7:43057882	False
7	rs10237683	43063321	A	ADD	487196	1.0090000000000001	1.8659999999999999	0.062110000000000005	0.03435	7:43063321	False
7	rs78941622	43065722	T	ADD	487328	0.9934	-0.5896	0.5554	0.8077	7:43065722	False
7	rs13235898	43075896	T	ADD	486323	0.9896	-1.416	0.1567	0.5177	7:43075896	False
7	rs117800680	43077978	G	ADD	487830	1.012	1.026	0.3049	0.3348	7:43077978	False
7	rs117731595	43093958	C	ADD	487656	0.9754	-1.376	0.1687	0.8258	7:43093958	False
7	rs76692472	43097572	G	ADD	478543	1.005	0.5177	0.6047	0.01841	7:43097572	False
7	rs117630288	43111234	T	ADD	476644	1.003	0.3149	0.7528	0.8617	7:43111234	False	chrX	50727096-50727158	44.0	86.7	10-71	61.0	rs117630288	True
7	rs17641573	43121816	T	ADD	487297	0.9971	-0.6898	0.4903	0.02229	7:43121816	False
7	rs57566258	43124751	A	ADD	487580	1.023	1.315	0.1885	0.8649	7:43124751	False
7	rs71540508	43129969	A	ADD	488094	1.003	0.2773	0.7816	0.8562	7:43129969	False
7	rs6976761	43132784	A	ADD	483701	0.9922	-1.544	0.1226	0.4085	7:43132784	False
7	rs34707380	43157127	GT	ADD	487341	0.9953	-1.1159999999999999	0.2646	0.5674	7:43157127	False
7	rs2190947	43157968	G	ADD	484895	1.004	0.898	0.3692	0.07625	7:43157968	False
7	rs2024125	43158477	A	ADD	486278	0.9957	-1.061	0.2889	0.2864	7:43158477	False
7	rs11386530	43159303	GT	ADD	487252	0.9925	-1.6280000000000001	0.1036	0.8635	7:43159303	False
7	rs73097343	43160477	C	ADD	485722	0.9951	-0.6726	0.5012	0.4805	7:43160477	False	chrX	139809656-139810156	49.0	93.0	0-70	70.0	rs73097343	True
7	rs76775805	43161321	G	ADD	488038	0.9901	-0.9079999999999999	0.3639	0.2926	7:43161321	False
7	rs117671241	43165001	A	ADD	486841	0.9899	-0.7073	0.4794	0.4834	7:43165001	False
7	rs117696180	43171681	G	ADD	486982	1.021	1.67	0.09485	0.226	7:43171681	False
7	rs117749707	43172752	T	ADD	479478	0.9947	-0.2633	0.7923	0.2927	7:43172752	False
7	rs2159199	43174359	C	ADD	485519	0.9968	-0.7859	0.4319	0.003973	7:43174359	False
7	rs73097369	43174760	C	ADD	481678	1.002	0.1373	0.8908	0.4981	7:43174760	False
7	rs117984438	43177478	G	ADD	485773	0.9964	-0.263	0.7925	0.5948	7:43177478	False
7	rs17722673	43178332	C	ADD	487507	1.003	0.3806	0.7035	0.02678	7:43178332	False
7	rs758272	43182384	C	ADD	486840	1.001	0.1928	0.8471	0.4672	7:43182384	False
7	rs77124832	43184121	G	ADD	487335	1.003	0.6317	0.5276	0.2217	7:43184121	False
7	rs7807881	43192648	A	ADD	486752	0.9996	-0.09274	0.9261	0.4964	7:43192648	False
7	rs2107272	43196387	A	ADD	487538	1.0	0.10800000000000001	0.914	0.8113	7:43196387	False
7	rs2107273	43196573	G	ADD	486699	1.0	0.04947	0.9605	0.5036	7:43196573	False
7	rs77167143	43196737	T	ADD	487157	0.9981	-0.2367	0.8129	0.2495	7:43196737	False
7	rs59257501	43204383	G	ADD	487883	0.9934	-0.7782	0.4365	0.98	7:43204383	False
7	rs17641969	43211221	A	ADD	488102	0.9946	-0.3473	0.7283	0.04927	7:43211221	False
7	rs75728591	43216552	A	ADD	487604	1.014	1.237	0.21600000000000003	0.6863	7:43216552	False
7	rs7803610	43219705	A	ADD	485668	1.008	1.805	0.07107000000000001	0.2189	7:43219705	False
7	rs12702021	43223906	C	ADD	486904	1.006	1.3359999999999999	0.1816	0.9246	7:43223906	False
7	rs73099664	43239957	T	ADD	484052	1.014	1.266	0.2056	0.8708	7:43239957	False
7	rs4724185	43240480	A	ADD	487388	0.9934	-1.598	0.11	0.5574	7:43240480	False
7	rs62458216	43241524	A	ADD	488012	0.9963	-0.3426	0.7319	0.1369	7:43241524	False
7	rs55974790	43245268	C	ADD	487472	1.01	0.642	0.5209	0.449	7:43245268	False
7	rs59398049	43247244	G	ADD	487511	1.008	1.222	0.2219	0.5044	7:43247244	False	chrX	7359021-7359083	46.0	88.6	3-64	61.0	rs59398049	True
7	rs10951717	43248626	A	ADD	486902	0.9991	-0.1907	0.8488	0.6557	7:43248626	False
7	rs73099684	43252171	A	ADD	485929	1.0070000000000001	0.7819	0.4343	0.2254	7:43252171	False
7	rs62458220	43252572	C	ADD	486336	1.018	1.704	0.08842	0.6244	7:43252572	False
7	rs1029482	43254610	C	ADD	485949	1.005	1.0979999999999999	0.2721	0.08222	7:43254610	False
7	rs13225071	43256590	A	ADD	487140	0.9981	-0.41	0.6818	0.5429	7:43256590	False
7	rs12702025	43262476	A	ADD	481216	1.005	1.1420000000000001	0.2536	0.5358	7:43262476	False
7	rs77801021	43268518	T	ADD	483045	1.001	0.1054	0.9159999999999999	0.0689	7:43268518	False
7	rs73101109	43273349	A	ADD	463630	1.015	1.091	0.2753	0.6297	7:43273349	False
7	rs2214609	43273722	G	ADD	487158	1.008	1.2229999999999999	0.2213	0.03235	7:43273722	False
7	rs11974924	43276981	T	ADD	487305	0.976	-2.084	0.03713	0.06505	7:43276981	False
7	rs12530692	43278848	A	ADD	485198	0.99	-1.683	0.09244	0.9494	7:43278848	False
7	rs34257122	43279148	G	ADD	485840	1.001	0.1368	0.8912	0.6471	7:43279148	False
7	rs17172176	43280134	G	ADD	487426	0.9989	-0.1169	0.907	0.7448	7:43280134	False
7	rs73318433	43280509	T	ADD	487092	0.9789	-1.848	0.06462999999999999	0.2388	7:43280509	False
7	rs36007503	43284137	C	ADD	467281	0.9952	-0.5198	0.6032	0.2772	7:43284137	False
7	rs67182723	43285690	A	ADD	470477	0.9996	-0.06711	0.9465	0.07239	7:43285690	False	chrX	69537581-69537652	32.0	97.1	2-71	69.0	rs67182723	True
7	rs11982304	43286691	C	ADD	487647	0.9908	-1.056	0.2908	0.4384	7:43286691	False
7	rs11771692	43288484	G	ADD	486098	0.9935	-1.569	0.1166	0.0421	7:43288484	False
7	rs2240270	43292359	A	ADD	483740	1.001	0.2005	0.8411	0.00027	7:43292359	False
7	rs6946828	43294444	T	ADD	486897	0.9947	-0.519	0.6038	0.5803	7:43294444	False
7	rs61379617	43299914	C	ADD	486749	1.001	0.2803	0.7792	0.4342	7:43299914	False
7	rs74344933	43302127	A	ADD	487995	1.0090000000000001	0.8387	0.4016	0.185	7:43302127	False
7	rs17709833	43307572	G	ADD	476827	0.9859	-1.8840000000000001	0.05956	0.06498999999999999	7:43307572	False
7	rs7784053	43307817	G	ADD	484003	0.9956	-0.6003	0.5483	0.455	7:43307817	False
7	rs7809096	43308790	T	ADD	486747	0.9916	-1.6440000000000001	0.1002	0.4049	7:43308790	False
7	rs739982	43321928	G	ADD	486955	0.9902	-1.919	0.05504	0.6895	7:43321928	False
7	rs2214610	43325451	G	ADD	487711	1.004	1.01	0.3125	0.08965	7:43325451	False
7	rs73111014	43329903	A	ADD	484940	0.9815	-1.496	0.1346	0.6321	7:43329903	False	chrX	46411462-46411517	47.0	92.8	0-55	55.0	rs73111014	True
7	rs118048441	43333013	A	ADD	487814	0.9993	-0.053860000000000005	0.9570000000000001	0.6606	7:43333013	False	chrX	40818904-40818969	51.0	89.3	0-65	65.0	rs118048441	True
7	rs78363119	43337320	T	ADD	487500	1.014	2.016	0.04375	0.2163	7:43337320	False
7	rs78019282	43338379	G	ADD	487226	1.0190000000000001	1.058	0.2898	0.9877	7:43338379	False
7	rs12532855	43346571	T	ADD	487851	0.9937	-1.115	0.265	0.6473	7:43346571	False
7	rs118139327	43347013	C	ADD	486232	0.9862	-2.041	0.04129	0.1942	7:43347013	False
7	rs10951723	43349253	G	ADD	487132	1.0070000000000001	0.7545	0.4505	0.8941	7:43349253	False
7	rs6463180	43350189	A	ADD	470689	0.9955	-0.9817	0.3263	0.0565	7:43350189	False
7	rs6463181	43353406	A	ADD	485846	0.9933	-1.5859999999999999	0.1127	0.2498	7:43353406	False
7	rs74712844	43363354	T	ADD	487929	0.9649	-2.5780000000000003	0.009927	0.04054	7:43363354	False	chrX	67615543-67615730	44.0	95.9	18-71	53.0	rs74712844	True
7	rs2057809	43365819	G	ADD	487932	1.006	0.8757	0.3812	0.251	7:43365819	False
7	rs17172198	43373648	T	ADD	487231	1.002	0.4184	0.6757	0.2721	7:43373648	False
7	rs77734590	43384447	T	ADD	485120	0.9997	-0.06265	0.95	0.001398	7:43384447	False
7	rs11772689	43384505	G	ADD	486309	0.9986	-0.23800000000000002	0.8119	0.8831	7:43384505	False
7	rs79075772	43396644	T	ADD	487518	0.9844	-1.639	0.1013	0.8991	7:43396644	False	chrX	35951879-35951933	48.0	96.3	0-53	53.0	rs79075772	True
7	rs73097683	43397757	T	ADD	486889	1.002	0.2859	0.7749	0.7571	7:43397757	False
7	rs116992184	43400978	A	ADD	486665	0.9929	-0.4996	0.6173	0.05292	7:43400978	False
7	rs17172204	43403369	A	ADD	487698	0.9944	-0.6491	0.5163	0.09328	7:43403369	False
7	rs75212656	43418782	G	ADD	487333	0.9958	-0.713	0.4758	0.3884	7:43418782	False
7	rs28558854	43419263	C	ADD	487106	0.9911	-1.521	0.1282	0.7811	7:43419263	False
7	rs6972702	43427748	C	ADD	486973	1.008	1.9169999999999998	0.05527000000000001	0.9227	7:43427748	False
7	rs17206894	43438045	T	ADD	487980	0.9961	-0.4117	0.6806	0.2391	7:43438045	False
7	rs13238475	43444666	C	ADD	487807	1.0	0.004997	0.996	0.6299	7:43444666	False
7	rs117930106	43445155	A	ADD	487158	1.026	1.433	0.152	0.8929	7:43445155	False
7	rs17207007	43446028	C	ADD	487039	0.9994	-0.09425	0.9249	0.1588	7:43446028	False
7	rs10255565	43447790	C	ADD	487477	0.9945	-1.0070000000000001	0.3137	0.8184	7:43447790	False
7	rs10280153	43447936	G	ADD	487770	0.9942	-0.6966	0.4861	0.1506	7:43447936	False
7	rs34938337	43447973	A	ADD	486597	1.003	0.6970000000000001	0.4858	0.3987	7:43447973	False
7	rs6949148	43458506	C	ADD	486609	0.9968	-0.7653	0.4441	0.397	7:43458506	False
7	rs58333121	43460339	C	ADD	483919	1.002	0.5552	0.5788	0.4781	7:43460339	False
7	rs79824824	43462291	A	ADD	486774	0.9814	-1.208	0.2271	0.4613	7:43462291	False
7	rs116965220	43467354	A	ADD	487163	1.001	0.121	0.9037	0.09018	7:43467354	False	chrX	150269878-150269926	37.0	83.4	19-68	49.0	rs116965220	True
7	rs1860755	43473874	A	ADD	486444	1.006	0.8831	0.3772	0.5043	7:43473874	False
7	rs17801421	43474087	G	ADD	487361	1.002	0.3323	0.7397	0.3464	7:43474087	False
7	rs9655442	43475901	G	ADD	486903	0.9988	-0.2541	0.7994	0.9032	7:43475901	False
7	rs10235629	43476711	C	ADD	487222	1.006	1.147	0.2513	0.08173	7:43476711	False
7	rs2330870	43483281	C	ADD	486460	1.003	0.5849	0.5586	0.6805	7:43483281	False
7	rs61756574	43483981	C	ADD	479790	0.9933	-1.311	0.1898	0.011340000000000001	7:43483981	False
7	rs77878760	43492076	A	ADD	486812	0.9952	-0.3561	0.7218	0.3804	7:43492076	False
7	rs3214631	43495878	C	ADD	486400	1.003	0.7204	0.4713	0.08446000000000001	7:43495878	False
7	rs6974565	43498714	A	ADD	487148	1.003	0.6782	0.4976	0.8934	7:43498714	False
7	rs34761637	43504050	A	ADD	487363	0.9943	-1.084	0.2785	0.2539	7:43504050	False
7	rs2164038	43509488	G	ADD	486681	0.9966	-0.6822	0.4951	0.275	7:43509488	False
7	rs7794848	43513574	G	ADD	477756	1.0070000000000001	0.8291	0.4071	0.008657999999999999	7:43513574	False
7	rs12702046	43521229	C	ADD	476109	1.005	0.3476	0.7281	0.2403	7:43521229	False
7	rs4433042	43522684	G	ADD	486877	0.9986	-0.3439	0.7309	0.3989	7:43522684	False
7	rs118088005	43534578	C	ADD	487970	0.9925	-0.5162	0.6057	0.7559999999999999	7:43534578	False
7	rs76764444	43536816	A	ADD	486703	0.996	-0.7828	0.4338	0.6953	7:43536816	False
7	rs114191674	43550529	A	ADD	487632	0.9884	-0.7985	0.4246	0.3983	7:43550529	False
7	rs78292671	43554557	G	ADD	488047	1.005	0.4347	0.6638	0.5371	7:43554557	False
7	rs6463196	43556201	T	ADD	486151	1.005	1.028	0.3037	0.0204	7:43556201	False
7	rs55835328	43560062	A	ADD	486097	0.9999	-0.02146	0.9829	0.54	7:43560062	False
7	rs111321716	43560527	C	ADD	487818	0.9977	-0.135	0.8926	0.2184	7:43560527	False
7	rs10487675	43560700	C	ADD	487264	0.993	-1.574	0.1156	0.4601	7:43560700	False
7	rs73329844	43560729	A	ADD	487964	1.004	0.2584	0.7961	0.2749	7:43560729	False
7	rs10487674	43561814	C	ADD	487305	1.0070000000000001	0.9755	0.3293	0.3279	7:43561814	False
7	rs17209297	43564142	G	ADD	470682	1.012	2.59	0.009585	0.005224	7:43564142	False
7	rs55704525	43568566	A	ADD	488094	0.9888	-0.6836	0.4942	0.7443	7:43568566	False
7	rs35278384	43571280	G	ADD	487201	0.9952	-1.032	0.3022	0.5119	7:43571280	False
7	rs13239366	43580220	C	ADD	487043	1.004	0.5405	0.5888	0.1757	7:43580220	False
7	rs118147612	43590617	T	ADD	486326	0.988	-1.2930000000000001	0.1962	0.042010000000000006	7:43590617	False
7	rs79842123	43600637	G	ADD	487694	1.045	2.4090000000000003	0.01601	0.2232	7:43600637	False
7	rs117445746	43601888	G	ADD	456544	0.9951	-0.2718	0.7858	0.02257	7:43601888	False
7	rs58779262	43609931	C	ADD	487047	1.01	2.033	0.04208	0.9658	7:43609931	False
7	rs12531841	43642005	C	ADD	487714	1.001	0.1609	0.8722	0.7528	7:43642005	False
7	rs117350387	43642436	C	ADD	487054	0.98	-1.2309999999999999	0.2182	0.7419	7:43642436	False
7	rs10279856	43643835	G	ADD	483356	1.005	1.162	0.2452	0.9828	7:43643835	False
7	rs116858253	43647506	C	ADD	487687	1.002	0.1325	0.8946	0.134	7:43647506	False
7	rs10282065	43649248	A	ADD	486870	1.006	1.1909999999999998	0.2335	0.8412	7:43649248	False
7	rs9639883	43654070	G	ADD	486748	0.997	-0.5819	0.5607	0.8076	7:43654070	False
7	rs1044141	43664280	A	ADD	487426	0.9914	-1.781	0.07497000000000001	0.2655	7:43664280	False
7	rs11768098	43675674	G	ADD	487757	0.9991	-0.1632	0.8703	0.09255	7:43675674	False
7	rs2240516	43687296	C	ADD	486647	0.9927	-1.7630000000000001	0.07794	0.5595	7:43687296	False
7	rs75242778	43725429	T	ADD	464822	1.014	1.5419999999999998	0.1231	0.1892	7:43725429	False
7	rs67155510	43732947	C	ADD	486625	1.004	0.8913	0.3728	0.3177	7:43732947	False	chrX	28997288-28997341	33.0	94.6	9-58	49.0	rs67155510	True
7	rs35904103	43734219	A	ADD	487276	1.001	0.062110000000000005	0.9505	0.0383	7:43734219	False
7	rs73108685	43737471	T	ADD	487243	0.9940000000000001	-0.9453	0.3445	0.6519	7:43737471	False
7	rs3807517	43738921	C	ADD	484747	1.001	0.1465	0.8835	0.9124	7:43738921	False
7	rs62461096	43743286	C	ADD	487155	1.006	0.7271	0.4672	0.0857	7:43743286	False	chrX	101231334-101231769	40.0	95.6	0-71	71.0	rs62461096	True
7	rs75295951	43755216	C	ADD	487469	1.013	1.3119999999999998	0.1897	0.93	7:43755216	False
7	rs79816774	43793776	A	ADD	487498	1.011	1.273	0.2031	0.9857	7:43793776	False
7	rs113581902	43801230	C	ADD	485771	0.9921	-0.8301	0.4065	0.4888	7:43801230	False
7	rs10486752	43801983	G	ADD	486676	1.01	1.6269999999999998	0.1038	0.1173	7:43801983	False
7	rs73093159	43802711	A	ADD	487211	1.003	0.2104	0.8333	0.5501	7:43802711	False
7	rs849184	43809764	T	ADD	485712	0.9941	-1.338	0.18100000000000002	0.9605	7:43809764	False
7	rs699512	43810764	G	ADD	485177	0.991	-1.8730000000000002	0.06106	0.4757	7:43810764	False
7	rs1050916	43830880	G	ADD	479388	1.004	0.2208	0.8252	0.5803	7:43830880	False
7	rs1317916	43839511	A	ADD	487264	0.9907	-1.909	0.056229999999999995	0.6486	7:43839511	False
7	rs2690381	43842784	T	ADD	486604	1.001	0.1998	0.8416	0.4115	7:43842784	False
7	rs117459024	43854423	G	ADD	485983	0.9891	-1.595	0.1106	0.262	7:43854423	False	chrY	6930304-6930372	59.0	86.8	0-71	71.0	rs117459024	True
7	rs117184441	43860090	C	ADD	451063	0.9835	-1.169	0.2424	0.2223	7:43860090	False	chrX	148957594-148957665	61.0	93.0	0-71	71.0	rs117184441	True
7	rs28610154	43863980	G	ADD	487852	1.0090000000000001	1.7380000000000002	0.08219	0.5793	7:43863980	False	chrX	73398793-73398864	61.0	93.0	0-71	71.0	rs28610154	True
7	rs1181545	43867862	T	ADD	486950	0.9998	-0.05465	0.9564	0.7518	7:43867862	False
7	rs4724249	43887159	A	ADD	484549	0.9975	-0.419	0.6752	0.4533	7:43887159	False
7	rs74454161	43896127	T	ADD	481108	1.012	1.8969999999999998	0.05779	0.4851	7:43896127	False
7	Affx-30483588	43906513	G	ADD	487992	1.011	1.337	0.1811	0.8376	7:43906513	False
7	rs2730613	43914142	C	ADD	487532	1.002	0.5402	0.589	0.026789999999999998	7:43914142	False
7	rs2232109	43916491	A	ADD	487843	1.005	0.7856	0.4321	0.9429	7:43916491	False
7	rs2232108	43916727	G	ADD	487423	1.002	0.4049	0.6856	0.7713	7:43916727	False
7	rs2232106	43916973	C	ADD	487837	1.038	2.454	0.01411	0.2653	7:43916973	False
7	rs2232105	43917013	A	ADD	487537	1.002	0.401	0.6884	0.1925	7:43917013	False
7	rs41279597	43921261	C	ADD	487823	1.002	0.1886	0.8504	0.3155	7:43921261	False
7	rs10232919	43934974	T	ADD	488105	1.015	1.6269999999999998	0.1037	0.6813	7:43934974	False
7	rs17711008	43936361	C	ADD	486606	0.9992	-0.1411	0.8878	0.3087	7:43936361	False
7	rs118135438	43942606	A	ADD	483116	0.9890000000000001	-0.7794	0.4357	0.2413	7:43942606	False
7	rs73110207	43944567	G	ADD	487206	1.014	1.4969999999999999	0.1345	0.6355	7:43944567	False
7	rs77709061	43964773	T	ADD	487871	1.014	0.7527	0.4516	0.941	7:43964773	False
7	rs2527785	43968001	A	ADD	479871	1.008	0.794	0.4272	0.3924	7:43968001	False
7	rs2528374	43976548	G	ADD	487371	1.018	1.896	0.05799	0.1484	7:43976548	False
7	rs61751727	43978084	A	ADD	487555	0.9739	-2.019	0.0435	0.9556	7:43978084	False
7	rs117652820	43979235	G	ADD	487459	0.9762	-1.844	0.06514	0.373	7:43979235	False
7	rs10281021	43980418	G	ADD	487550	1.002	0.3279	0.743	0.517	7:43980418	False
7	rs41279603	43982792	G	ADD	486778	1.014	0.9204	0.3574	0.7074	7:43982792	False
7	rs17654740	43985818	G	ADD	487215	0.9949	-0.8299	0.4066	0.4336	7:43985818	False
7	rs17654788	43991897	A	ADD	487933	1.0	0.0008123	0.9994	0.9787	7:43991897	False
7	rs3812252	43994687	T	ADD	483156	0.9973	-0.2975	0.7661	0.4511	7:43994687	False
7	rs79336593	44000420	A	ADD	486810	1.002	0.1522	0.879	0.6851	7:44000420	False	chrX	114546969-114547016	39.0	91.5	24-71	47.0	rs79336593	True
7	rs11766894	44005528	T	ADD	487278	0.9949	-0.8356	0.4034	0.8124	7:44005528	False
7	rs78424385	44047066	C	ADD	472500	0.9994	-0.1287	0.8976	0.0001421	7:44047066	False
7	rs73693646	44085392	G	ADD	487726	1.012	0.6109	0.5413	0.5106	7:44085392	False
7	rs117250108	44090314	T	ADD	487625	1.014	0.8069	0.4197	0.8299	7:44090314	False
7	rs116930157	44090962	A	ADD	487812	1.008	0.4426	0.6581	0.1735	7:44090962	False
7	rs17546439	44100373	T	ADD	488060	1.021	2.265	0.023540000000000002	0.3003	7:44100373	False
7	rs10236567	44108169	G	ADD	448403	0.9965	-0.7738	0.4391	0.4517	7:44108169	False
7	rs59505066	44108863	T	ADD	487174	1.005	1.109	0.2676	0.94	7:44108863	False
7	rs1139270	44115429	T	ADD	487413	0.996	-0.9184	0.3584	0.2546	7:44115429	False
7	rs10270623	44116764	C	ADD	484897	0.9949	-0.7135	0.4755	0.1915	7:44116764	False
7	rs28382645	44118323	G	ADD	487499	1.006	0.6948	0.4872	0.2907	7:44118323	False
7	rs28382641	44118755	C	ADD	479004	1.003	0.2193	0.8264	0.7404	7:44118755	False
7	rs3218655	44121936	A	ADD	487940	0.9923	-1.295	0.1953	0.1523	7:44121936	False
7	rs117924175	44123133	C	ADD	487555	0.9933	-0.4964	0.6196	0.4919	7:44123133	False
7	rs74968616	44125650	T	ADD	487058	1.004	0.4972	0.619	0.3513	7:44125650	False
7	rs4724284	44127371	A	ADD	486958	1.004	0.9771	0.3285	0.9890000000000001	7:44127371	False
7	rs6962541	44133304	G	ADD	486226	0.9790000000000001	-1.926	0.05407000000000001	0.7312	7:44133304	False
7	rs4236374	44134848	C	ADD	487484	0.9996	-0.08309	0.9338	0.3848	7:44134848	False
7	rs4324850	44135211	C	ADD	487489	0.9972	-0.6368	0.5243	0.3277	7:44135211	False
7	rs11768607	44135575	G	ADD	485423	0.9979	-0.4759	0.6341	0.742	7:44135575	False
7	rs28362521	44144284	A	ADD	486218	1.002	0.1474	0.8828	0.6987	7:44144284	False
7	rs2537190	44144779	T	ADD	486734	1.003	0.6932	0.4882	0.9491	7:44144779	False
7	rs2595705	44145021	A	ADD	487628	0.9973	-0.223	0.8235	0.08127999999999999	7:44145021	False
7	rs2595704	44145024	G	ADD	487232	1.001	0.25	0.8026	0.5058	7:44145024	False
7	rs2537188	44147485	A	ADD	487736	1.002	0.5805	0.5616	0.5631	7:44147485	False
7	rs117188338	44148696	T	ADD	462805	1.023	1.208	0.2269	0.7689	7:44148696	False
7	rs55784724	44151986	A	ADD	486717	1.003	0.1872	0.8515	0.6754	7:44151986	False
7	rs13928	44153780	G	ADD	487255	0.9966	-0.8238	0.4101	0.09402999999999999	7:44153780	False
7	rs13898	44153825	A	ADD	487997	0.9996	-0.035289999999999995	0.9719	0.7452	7:44153825	False
7	rs3087369	44154286	C	ADD	482792	1.006	0.3702	0.7112	0.0001008	7:44154286	False
7	Affx-30486955	44154492	T	ADD	487479	1.003	0.2116	0.8325	0.08623	7:44154492	False
7	rs3757843	44163557	T	ADD	475787	1.0	0.005289	0.9958	0.2079	7:44163557	False
7	rs75257662	44163838	T	ADD	444362	1.008	0.8393	0.4013	0.1055	7:44163838	False
7	rs17136076	44177191	G	ADD	487116	1.0	0.028669999999999998	0.9771	0.03077	7:44177191	False
7	rs2971681	44183187	G	ADD	486383	0.9924	-1.409	0.1589	0.2635	7:44183187	False
7	rs13306387	44185047	T	ADD	487528	0.9818	-1.869	0.06165	0.4117	7:44185047	False
7	rs73112256	44188409	T	ADD	487178	0.9916	-0.6576	0.5108	0.09378	7:44188409	False	chrX	40998612-40998678	50.0	89.3	0-65	65.0	rs73112256	True
7	rs35723429	44189692	G	ADD	464152	1.0170000000000001	1.983	0.04734	0.9445	7:44189692	False
7	rs117183386	44191388	A	ADD	488032	1.004	0.2428	0.8081	0.2982	7:44191388	False
7	rs2971677	44192260	A	ADD	486640	0.993	-1.26	0.2076	0.5771	7:44192260	False
7	rs2908295	44194523	T	ADD	460259	1.005	0.3032	0.7618	0.3496	7:44194523	False
7	rs2041547	44200884	T	ADD	486822	1.006	1.511	0.1307	0.1119	7:44200884	False
7	rs78777755	44200922	C	ADD	486844	1.011	0.7059	0.4802	0.9894	7:44200922	False
7	rs16881016	44211407	C	ADD	487282	0.9994	-0.1001	0.9202	0.6231	7:44211407	False
7	rs2908290	44216137	A	ADD	485100	0.992	-1.9	0.057460000000000004	0.9359999999999999	7:44216137	False
7	rs2284779	44216280	A	ADD	487015	0.9839	-1.771	0.07662000000000001	0.1996	7:44216280	False
7	rs2300586	44218856	A	ADD	487388	0.9982	-0.3256	0.7447	0.6269	7:44218856	False
7	rs11766576	44220919	A	ADD	487437	0.9936	-0.5724	0.5671	0.1166	7:44220919	False
7	rs758988	44221581	A	ADD	487320	1.003	0.4723	0.6367	0.4474	7:44221581	False
7	rs117544459	44221942	A	ADD	487054	1.0070000000000001	0.4194	0.6749	0.8975	7:44221942	False
7	rs62459065	44221988	T	ADD	486827	0.993	-0.6798	0.4966	0.9685	7:44221988	False
7	rs758987	44222003	G	ADD	482549	0.9966	-0.8381	0.402	0.9840000000000001	7:44222003	False
7	rs79582698	44222998	A	ADD	487289	1.002	0.282	0.7779	0.6445	7:44222998	False
7	rs730497	44223721	A	ADD	487618	1.001	0.2752	0.7832	0.6271	7:44223721	False
7	rs3808320	44224098	T	ADD	488040	0.9814	-1.113	0.2656	0.3208	7:44224098	False
7	rs1799884	44229068	T	ADD	487830	1.002	0.4268	0.6695	0.9438	7:44229068	False
7	rs74897641	44230381	A	ADD	487826	1.034	1.996	0.04596	0.8331	7:44230381	False
7	rs3757840	44231216	G	ADD	485985	1.008	1.9980000000000002	0.045739999999999996	0.9082	7:44231216	False	chrX	26248254-26248303	37.0	87.8	22-71	49.0	rs3757840	True
7	rs6975024	44231886	C	ADD	486383	1.002	0.2886	0.7729	0.6365	7:44231886	False
7	rs58053084	44232613	G	ADD	487120	0.9894	-1.337	0.1813	0.2961	7:44232613	False
7	rs73315968	44232654	T	ADD	487340	0.9862	-1.8730000000000002	0.061110000000000005	0.369	7:44232654	False
7	rs117316370	44234794	T	ADD	487290	1.002	0.1084	0.9137	0.6673	7:44234794	False
7	rs4607517	44235668	A	ADD	487951	1.003	0.5141	0.6071	0.4261	7:44235668	False
7	rs79070905	44235819	G	ADD	487625	1.024	1.526	0.127	0.1227	7:44235819	False
7	rs75229149	44242022	G	ADD	456055	0.9738	-1.7080000000000002	0.08761000000000001	0.012980000000000002	7:44242022	False
7	rs56298219	44246317	T	ADD	486692	0.9886	-1.244	0.2134	0.6778	7:44246317	False
7	rs3824065	44247258	T	ADD	486541	1.012	2.847	0.00441	0.8005	7:44247258	False
7	rs79784692	44256526	G	ADD	487158	1.008	1.001	0.317	0.3614	7:44256526	False
7	rs77410045	44260934	T	ADD	488008	0.9871	-0.8627	0.3883	0.833	7:44260934	False
7	rs35452727	44266184	T	ADD	485083	0.9851	-1.714	0.08657999999999999	0.7964	7:44266184	False
7	rs59362925	44270492	G	ADD	484109	1.002	0.1413	0.8877	0.6013	7:44270492	False
7	rs67391165	44278124	A	ADD	485455	1.003	0.5539999999999999	0.5796	0.0801	7:44278124	False
7	rs78454627	44279570	A	ADD	487203	1.01	0.8295	0.4068	0.4011	7:44279570	False
7	rs73095923	44280562	G	ADD	487311	1.005	0.5813	0.5611	0.9359	7:44280562	False
7	rs116841749	44281033	A	ADD	487859	0.9939	-0.4222	0.6729	0.9806	7:44281033	False
7	rs35663812	44281702	G	ADD	487499	1.002	0.5287	0.597	0.3074	7:44281702	False
7	rs11768656	44283661	T	ADD	487534	0.9987	-0.1125	0.9104	0.1378	7:44283661	False
7	rs34974740	44295853	C	ADD	486320	1.002	0.4884	0.6253	0.0582	7:44295853	False
7	rs111819427	44295991	T	ADD	488117	1.0270000000000001	1.909	0.05627000000000001	0.1759	7:44295991	False
7	rs79377702	44303842	A	ADD	484015	1.0	0.048369999999999996	0.9614	0.03803	7:44303842	False
7	rs62459110	44308992	C	ADD	485329	0.9848	-1.395	0.1631	0.9336	7:44308992	False
7	rs10230538	44310945	T	ADD	487237	0.9997	-0.06473999999999999	0.9484	0.7446	7:44310945	False
7	rs76982728	44312824	T	ADD	487220	1.011	1.216	0.2238	0.9632	7:44312824	False
7	rs7457796	44312926	C	ADD	487105	1.004	0.8894	0.3738	0.35700000000000004	7:44312926	False
7	rs79601140	44319537	T	ADD	487622	1.008	0.5158	0.606	0.9534	7:44319537	False
7	rs4724298	44320434	T	ADD	486639	1.003	0.6411	0.5214	0.8721	7:44320434	False
7	rs112563439	44324801	T	ADD	486927	0.9955	-0.3966	0.6916	0.8167	7:44324801	False
7	rs34051397	44331228	G	ADD	486348	1.008	1.8430000000000002	0.06534	0.1814	7:44331228	False
7	rs10441115	44331547	G	ADD	486087	1.004	0.9358	0.3494	0.1665	7:44331547	False
7	rs62459121	44346307	G	ADD	486407	0.9983	-0.3839	0.7011	0.5085	7:44346307	False
7	rs4524693	44354257	A	ADD	486881	1.004	0.655	0.5125	0.3277	7:44354257	False
7	rs9918696	44361910	G	ADD	487299	1.002	0.5897	0.5554	0.8353	7:44361910	False
7	rs117735292	44366390	G	ADD	487326	1.018	1.6280000000000001	0.1035	0.1157	7:44366390	False
7	rs6962696	44369065	A	ADD	481335	1.001	0.1878	0.851	0.1803	7:44369065	False
7	rs6974133	44371518	A	ADD	473353	1.001	0.237	0.8127	0.8774	7:44371518	False
7	rs10280989	44376326	C	ADD	487345	1.005	0.9276	0.3536	0.5665	7:44376326	False
7	rs10252085	44376509	G	ADD	484109	1.003	0.8013	0.423	0.9316	7:44376509	False
7	rs77159338	44377400	G	ADD	487659	0.9738	-1.679	0.09318	0.028710000000000003	7:44377400	False
7	rs62459126	44378848	A	ADD	454181	1.001	0.2563	0.7977	0.1683	7:44378848	False
7	rs11772223	44380227	G	ADD	474398	1.008	1.514	0.1301	0.7199	7:44380227	False
7	rs80299432	44389470	T	ADD	463546	0.9824	-1.101	0.271	0.3856	7:44389470	False
7	rs118013105	44389862	T	ADD	487795	0.9956	-0.2935	0.7692	0.8739	7:44389862	False
7	rs11496033	44390020	G	ADD	487120	1.0090000000000001	1.723	0.08498	0.3853	7:44390020	False
7	rs75940148	44418624	A	ADD	482204	0.9575	-2.457	0.01403	0.003082	7:44418624	False
7	rs12531675	44435893	T	ADD	488036	0.9945	-0.3573	0.7209	0.5892	7:44435893	False
7	rs117834641	44440785	A	ADD	487861	0.9939	-0.4753	0.6346	0.9031	7:44440785	False
7	rs77546700	44441015	C	ADD	466953	0.995	-0.2683	0.7884	0.6105	7:44441015	False
7	rs11550029	44444122	A	ADD	488105	1.006	1.17	0.2421	0.09253	7:44444122	False
7	rs78091046	44449593	A	ADD	485749	0.9911	-0.9393	0.3476	0.4537	7:44449593	False
7	rs11763150	44455642	G	ADD	487305	0.9879	-1.301	0.1934	0.4134	7:44455642	False
7	rs2240100	44466729	G	ADD	481360	0.9996	-0.08978	0.9285	0.00572	7:44466729	False
7	rs56141371	44466760	A	ADD	462339	0.9884	-0.5904	0.5549	0.5709	7:44466760	False
7	rs10225003	44470080	T	ADD	482422	1.005	0.9801	0.327	0.9842	7:44470080	False
7	rs117175530	44476514	T	ADD	486584	1.018	1.092	0.2749	0.9514	7:44476514	False
7	rs4724302	44485080	C	ADD	487974	0.9934	-0.6985	0.4849	0.932	7:44485080	False
7	rs116876436	44487477	T	ADD	487903	0.9998	-0.009009	0.9928	0.8979	7:44487477	False
7	rs17132194	44501389	T	ADD	487653	1.002	0.1496	0.8811	0.413	7:44501389	False
7	rs1859273	44503454	C	ADD	486173	0.9897	-1.278	0.2012	0.4906	7:44503454	False
7	rs113945888	44513935	G	ADD	487279	0.997	-0.3354	0.7373	0.261	7:44513935	False
7	Affx-30490868	44530193	G	ADD	486933	1.006	1.173	0.2409	0.7533	7:44530193	False
7	rs76466275	44544428	A	ADD	486897	1.013	0.8686	0.3851	0.02988	7:44544428	False
7	rs217429	44555199	C	ADD	486988	1.008	1.7169999999999999	0.08606	0.322	7:44555199	False
7	rs217416	44564735	C	ADD	486584	1.0090000000000001	1.8880000000000001	0.059070000000000004	0.855	7:44564735	False
7	rs11763759	44570067	C	ADD	459419	0.9956	-0.9661	0.33399999999999996	0.4058	7:44570067	False	chrX	19676088-19685434	52.0	95.0	11-71	60.0	rs11763759	True
7	rs7798185	44570717	A	ADD	487884	1.001	0.1627	0.8708	0.6342	7:44570717	False
7	rs77826622	44572346	C	ADD	485571	1.026	1.787	0.07401	0.2837	7:44572346	False	chrX	18454143-18454212	53.0	91.0	4-71	67.0	rs77826622	True
7	rs113223818	44577569	A	ADD	487299	0.983	-1.308	0.1909	0.2562	7:44577569	False
7	Affx-30491356	44579180	C	ADD	486722	0.9993	-0.1531	0.8783	0.01226	7:44579180	False
7	rs56243746	44581150	G	ADD	487413	0.9979	-0.1706	0.8646	0.09227	7:44581150	False
7	rs2073547	44582331	G	ADD	486207	1.003	0.5297	0.5963	0.9209	7:44582331	False
7	rs117843715	44582436	A	ADD	487956	1.03	1.919	0.055020000000000006	0.8466	7:44582436	False
7	rs10260606	44584551	C	ADD	487668	1.002	0.4694	0.6388	0.016130000000000002	7:44584551	False
7	rs217386	44600695	A	ADD	487181	0.9955	-1.09	0.2758	0.8918	7:44600695	False
7	rs6656	44606098	C	ADD	487385	1.004	0.9696	0.3322	0.5358	7:44606098	False
7	rs79641525	44607340	C	ADD	487142	0.9895	-0.9446	0.3449	0.0676	7:44607340	False
7	rs2289055	44611890	G	ADD	487352	0.9967	-0.4712	0.6375	0.5875	7:44611890	False
7	rs217373	44612454	A	ADD	486985	0.9959	-1.0070000000000001	0.314	0.5126	7:44612454	False
7	rs217372	44612753	T	ADD	486894	1.005	1.135	0.2565	0.3813	7:44612753	False
7	rs73327360	44614720	G	ADD	486991	0.9923	-0.4491	0.6534	0.0489	7:44614720	False	chrX	30648164-30648209	29.0	96.9	8-48	40.0	rs73327360	True
7	rs55730131	44624795	T	ADD	487791	1.008	0.6338	0.5262	0.982	7:44624795	False
7	rs79106633	44635810	T	ADD	486580	0.9986	-0.1804	0.8569	0.6525	7:44635810	False
7	rs73109403	44646861	C	ADD	488015	0.9996	-0.0385	0.9693	0.6041	7:44646861	False
7	rs76446485	44670854	A	ADD	487502	1.002	0.1518	0.8794	0.6799	7:44670854	False
7	rs117276855	44675130	A	ADD	487327	0.9916	-0.8565	0.3917	0.4458	7:44675130	False
7	rs62460464	44678283	G	ADD	484473	1.004	0.3074	0.7585	0.8768	7:44678283	False
7	rs6977605	44685667	C	ADD	486734	1.001	0.0993	0.9209	0.8085	7:44685667	False
7	rs3735474	44713264	G	ADD	487670	0.9942	-0.7549	0.4503	0.8555	7:44713264	False
7	rs3735477	44714512	C	ADD	486715	1.006	1.4380000000000002	0.1503	0.259	7:44714512	False
7	rs77887092	44718619	C	ADD	486216	0.9956	-0.2763	0.7823	0.1739	7:44718619	False
7	rs117706902	44719719	A	ADD	485820	1.014	0.9051	0.3654	2.831e-05	7:44719719	False	chrX	18451246-18451291	39.0	93.4	26-71	45.0	rs117706902	True
7	rs117227322	44724922	G	ADD	485575	0.9999	-0.006431999999999999	0.9949	0.1341	7:44724922	False	chrX	70176900-70176967	51.0	89.3	0-67	67.0	rs117227322	True
7	rs117387922	44739194	A	ADD	488155	1.001	0.08229	0.9344	0.9651	7:44739194	False
7	rs2070607	44747578	A	ADD	487787	0.9988	-0.127	0.899	0.1999	7:44747578	False
7	rs78889688	44748477	T	ADD	486351	1.002	0.1413	0.8877	0.048	7:44748477	False
7	rs11976447	44752100	G	ADD	487081	0.9963	-0.4656	0.6415	0.2296	7:44752100	False
7	rs73329062	44763296	A	ADD	487125	0.9913	-0.6536	0.5133	0.8021	7:44763296	False	chrX	26487656-26487699	40.0	86.1	0-46	46.0	rs73329062	True
7	rs799444	44769190	T	ADD	486608	0.9974	-0.6385	0.5231	0.4541	7:44769190	False
7	rs799447	44776574	T	ADD	486338	0.9979	-0.4786	0.6322	0.2406	7:44776574	False
7	rs73109456	44781357	C	ADD	487234	0.9995	-0.07708999999999999	0.9386	0.4858	7:44781357	False
7	rs4724317	44783562	T	ADD	487532	0.9915	-0.7087	0.4785	0.2971	7:44783562	False	chrX	95130899-95130971	53.0	93.5	0-69	69.0	rs4724317	True
7	rs3735478	44800176	T	ADD	487265	0.9996	-0.0872	0.9305	0.5397	7:44800176	False
7	rs77367934	44806491	T	ADD	486325	0.9954	-0.2297	0.8183	0.5473	7:44806491	False
7	rs1065647	44809276	C	ADD	487563	0.9956	-1.089	0.2763	0.8665	7:44809276	False
7	rs78816363	44823312	C	ADD	487164	1.003	0.3191	0.7497	0.4266	7:44823312	False
7	rs117269712	44826898	A	ADD	486106	0.9794	-1.33	0.1835	0.07546	7:44826898	False
7	rs76945900	44831183	A	ADD	486859	0.9915	-0.6792	0.49700000000000005	0.3586	7:44831183	False
7	rs4720482	44831442	C	ADD	487485	1.002	0.3199	0.7491	0.07295	7:44831442	False
7	rs17860067	44839692	G	ADD	487631	0.9782	-1.557	0.1195	0.5962	7:44839692	False
7	rs17134462	44845032	G	ADD	487593	1.001	0.1903	0.8491	0.2939	7:44845032	False
7	rs55989598	44855700	T	ADD	486463	0.9931	-1.656	0.09777000000000001	0.4582	7:44855700	False
7	rs117197913	44860600	T	ADD	485552	1.011	1.159	0.2465	0.6931	7:44860600	False
7	rs10267576	44870933	C	ADD	487059	1.003	0.7987	0.4244	0.014130000000000002	7:44870933	False
7	rs12673630	44873800	C	ADD	465454	1.011	1.079	0.2808	0.02634	7:44873800	False
7	rs1802437	44874113	C	ADD	487404	0.9993	-0.1614	0.8718	0.4072	7:44874113	False
7	rs117951976	44880048	A	ADD	487348	0.9942	-0.5049	0.6136	0.8056	7:44880048	False
7	rs73113146	44887253	C	ADD	486441	0.996	-0.46399999999999997	0.6426	0.04283	7:44887253	False
7	rs117003432	44906398	A	ADD	486706	1.003	0.2786	0.7806	0.7906	7:44906398	False	chrX	24649707-24649772	55.0	96.7	10-70	60.0	rs117003432	True
7	rs75907938	44913506	G	ADD	485056	1.0	0.015119999999999998	0.9879	0.2758	7:44913506	False
7	rs9701	44919200	G	ADD	484490	1.006	0.8859999999999999	0.3756	0.7374	7:44919200	False
7	rs117778349	44923884	G	ADD	487650	1.0090000000000001	0.8954	0.3706	0.4373	7:44923884	False
7	rs62460537	44936916	G	ADD	484880	0.9916	-1.052	0.2926	0.5749	7:44936916	False
7	rs73102169	44946466	A	ADD	486626	1.006	0.6719	0.5017	0.5131	7:44946466	False
7	rs34469880	44946816	C	ADD	486815	1.005	0.6777	0.498	0.2884	7:44946816	False
7	rs62460542	44947938	C	ADD	487217	0.9903	-0.8916	0.3726	0.4701	7:44947938	False
7	rs12702108	44953069	T	ADD	487939	1.0090000000000001	0.6562	0.5117	0.09985	7:44953069	False
7	rs35376174	44954037	A	ADD	487613	0.9953	-0.8366	0.4028	0.5745	7:44954037	False
7	rs7799125	44954874	C	ADD	487013	1.011	1.87	0.06146	0.1179	7:44954874	False
7	rs73102191	44961407	G	ADD	485716	0.9783	-1.3090000000000002	0.1905	4.877e-05	7:44961407	False
7	rs2057842	44963866	G	ADD	486654	1.006	1.128	0.2594	0.6099	7:44963866	False
7	rs79211183	44965710	T	ADD	487159	1.003	0.7056	0.4805	0.4276	7:44965710	False
7	rs10951778	44971337	G	ADD	487095	1.0070000000000001	1.705	0.08829	0.7821	7:44971337	False
7	rs56367512	44976233	C	ADD	476098	0.9888	-1.405	0.1599	0.6354	7:44976233	False
7	rs62461364	44976894	T	ADD	486128	1.008	1.0090000000000001	0.3131	0.02362	7:44976894	False
7	rs7803214	44978151	T	ADD	487904	0.9899	-1.149	0.2507	0.1731	7:44978151	False
7	rs11972012	44985669	C	ADD	482913	1.002	0.3782	0.7053	0.1707	7:44985669	False
7	rs35756248	44985846	C	ADD	487069	0.9977	-0.5668	0.5708	0.2932	7:44985846	False
7	rs62461370	44988052	A	ADD	487512	1.003	0.5915	0.5542	0.3961	7:44988052	False
7	rs78208963	44995538	T	ADD	487172	0.997	-0.24	0.8103	0.6407	7:44995538	False
7	rs10807921	44999424	G	ADD	485886	1.008	1.989	0.046689999999999995	0.7502	7:44999424	False
7	rs117969779	45003214	C	ADD	487309	0.9848	-1.179	0.2386	0.038060000000000004	7:45003214	False
7	rs10230010	45003462	G	ADD	486463	0.9965	-0.3922	0.6949	0.5639	7:45003462	False
7	rs7792760	45004063	T	ADD	486008	1.0070000000000001	1.301	0.1932	0.06209	7:45004063	False
7	rs3735485	45009341	A	ADD	477791	1.0070000000000001	1.2890000000000001	0.1973	0.1142	7:45009341	False
7	rs7799043	45012557	T	ADD	487562	0.9916	-2.0269999999999997	0.04261	0.21100000000000002	7:45012557	False
7	rs61739531	45016621	T	ADD	487854	1.0090000000000001	1.771	0.07647999999999999	0.1053	7:45016621	False
7	rs117684649	45027387	C	ADD	480340	1.0090000000000001	0.7559	0.4497	0.3261	7:45027387	False
7	rs112520737	45030169	C	ADD	487632	1.013	1.385	0.1659	0.023819999999999997	7:45030169	False
7	rs6943774	45045368	A	ADD	487426	1.005	0.8897	0.3736	0.2372	7:45045368	False
7	rs74552514	45046969	A	ADD	486843	1.014	1.545	0.1225	0.8843	7:45046969	False
7	rs10271311	45069584	C	ADD	486367	0.9992	-0.1007	0.9198	0.4151	7:45069584	False
7	rs10271136	45076640	A	ADD	486951	0.9958	-0.5292	0.5967	0.2896	7:45076640	False
7	rs78986225	45076851	T	ADD	487655	1.001	0.05318	0.9576	0.9522	7:45076851	False
7	rs2107732	45077978	A	ADD	487491	0.9818	-2.556	0.0106	0.4872	7:45077978	False
7	rs10264842	45087382	G	ADD	486600	1.004	0.7365	0.4614	0.2255	7:45087382	False
7	rs77282735	45090949	A	ADD	487132	1.0	0.02578	0.9794	0.049089999999999995	7:45090949	False
7	rs73107971	45092134	T	ADD	487949	0.992	-0.723	0.4697	0.1627	7:45092134	False
7	rs80197482	45093468	C	ADD	487743	1.006	1.015	0.3103	0.9828	7:45093468	False
7	rs117472450	45101563	G	ADD	479469	0.9968	-0.2513	0.8016	0.008625	7:45101563	False
7	rs11552377	45104131	A	ADD	487724	1.005	0.9765	0.3288	0.1222	7:45104131	False
7	rs3735487	45105146	G	ADD	487480	0.983	-2.781	0.0054280000000000005	0.5357	7:45105146	False
7	rs71548258	45107817	G	ADD	487897	1.0170000000000001	0.9173	0.359	0.9391	7:45107817	False
7	rs55967204	45109658	C	ADD	486906	1.025	2.002	0.045239999999999995	0.3368	7:45109658	False
7	rs1001348	45111943	C	ADD	486864	1.001	0.2272	0.8203	0.7796	7:45111943	False
7	rs2289367	45113170	A	ADD	487396	0.9987	-0.258	0.7964	0.6494	7:45113170	False
7	rs12537982	45115847	A	ADD	488072	1.002	0.113	0.91	0.8101	7:45115847	False
7	rs188265288	45117015	A	ADD	486288	1.0090000000000001	0.6983	0.485	0.2558	7:45117015	False
7	Affx-30497714	45120248	A	ADD	487805	1.005	0.9697	0.3322	0.2248	7:45120248	False
7	rs61740895	45122723	A	ADD	486750	1.003	0.6711	0.5021	0.1545	7:45122723	False
7	rs7777835	45124008	T	ADD	485554	0.9945	-1.29	0.19699999999999998	0.002576	7:45124008	False
7	rs141784618	45125700	T	ADD	488044	0.9949	-0.3113	0.7555	0.4977	7:45125700	False
7	rs117231075	45126178	T	ADD	487921	0.9981	-0.1177	0.9063	0.655	7:45126178	False
7	rs6960285	45129178	G	ADD	487195	1.002	0.4762	0.634	0.7959	7:45129178	False
7	rs79825773	45140515	T	ADD	487927	0.9947	-0.6116	0.5408	0.01818	7:45140515	False
7	rs17172378	45146517	T	ADD	486554	1.003	0.3183	0.7502	0.2134	7:45146517	False
7	rs3757572	45146656	C	ADD	486895	0.9929	-1.574	0.1156	0.9035	7:45146656	False
7	rs3757573	45147564	A	ADD	487441	1.004	0.9257	0.3546	0.3597	7:45147564	False
7	rs2304693	45148667	A	ADD	487082	0.9963	-0.6811	0.4958	0.01555	7:45148667	False
7	rs2304694	45148773	A	ADD	487856	0.9964	-0.6641	0.5066	0.5448	7:45148773	False
7	rs36007488	45148836	T	ADD	488143	0.9855	-0.7228	0.4698	0.004691	7:45148836	False
7	rs117020248	45150384	C	ADD	487834	1.013	0.7361	0.4616	0.8687	7:45150384	False
7	rs7789805	45153306	C	ADD	487660	0.997	-0.6018	0.5473	0.5338	7:45153306	False
7	rs74500295	45156683	T	ADD	486497	0.9935	-0.4944	0.621	0.2794	7:45156683	False
7	rs7793565	45159133	A	ADD	486697	1.001	0.2251	0.8219	0.004533	7:45159133	False
7	rs78359252	45160403	T	ADD	487760	1.003	0.4061	0.6846	0.4178	7:45160403	False
7	rs79994371	45162677	A	ADD	486323	1.015	1.672	0.09458	0.37	7:45162677	False
7	rs55704912	45168692	C	ADD	487156	0.9975	-0.6131	0.5398	0.4459	7:45168692	False
7	rs10244707	45170510	T	ADD	486913	1.003	0.478	0.6326	0.1467	7:45170510	False
7	rs11763892	45176235	G	ADD	485382	0.9973	-0.5014	0.6161	0.243	7:45176235	False
7	rs34967177	45176432	A	ADD	486355	0.9873	-1.188	0.2347	0.6554	7:45176432	False
7	rs73111954	45178998	C	ADD	486644	0.9988	-0.2509	0.8019	0.7754	7:45178998	False
7	rs11772537	45183354	A	ADD	487057	1.0070000000000001	0.4628	0.6435	0.2824	7:45183354	False
7	rs7782052	45190683	T	ADD	487110	1.004	0.7489	0.4539	0.5479999999999999	7:45190683	False
7	rs12532145	45191908	G	ADD	486030	0.998	-0.4408	0.6594	0.002363	7:45191908	False	chrX	133589400-133589498	37.0	93.1	0-61	61.0	rs12532145	True
7	rs11762490	45192828	A	ADD	487305	1.0	0.03568	0.9715	0.4904	7:45192828	False
7	rs117007240	45198369	A	ADD	487954	1.0190000000000001	1.611	0.1072	0.847	7:45198369	False
7	rs117122752	45198733	T	ADD	487987	0.9938	-0.5229	0.601	0.02159	7:45198733	False
7	rs57459747	45200002	T	ADD	487177	1.011	1.3730000000000002	0.1697	0.4239	7:45200002	False
7	rs7795875	45212586	T	ADD	487339	1.001	0.122	0.9029	0.7814	7:45212586	False
7	rs3757576	45213461	C	ADD	486721	0.9983	-0.2354	0.8139	0.8092	7:45213461	False
7	rs2074654	45217015	C	ADD	487341	1.003	0.3293	0.7419	0.1458	7:45217015	False
7	rs1294931	45219890	C	ADD	486732	0.9939	-1.49	0.1362	0.3929	7:45219890	False
7	rs1046290	45223078	T	ADD	487977	1.015	1.224	0.2208	0.1792	7:45223078	False
7	rs118191920	45225558	A	ADD	487377	1.011	1.112	0.2662	0.8027	7:45225558	False
7	rs17172491	45226642	C	ADD	486493	1.004	0.4642	0.6425	0.7848	7:45226642	False
7	rs75111103	45226821	A	ADD	477559	0.9942	-0.8602	0.3897	0.3494	7:45226821	False
7	rs7809490	45227588	A	ADD	487088	1.003	0.7048	0.48100000000000004	0.1506	7:45227588	False
7	rs1294915	45230743	A	ADD	485520	0.9934	-1.6119999999999999	0.107	0.6668	7:45230743	False
7	rs73119515	45231932	T	ADD	486781	1.004	0.5907	0.5547	0.4923	7:45231932	False
7	rs73692242	45233641	C	ADD	487442	1.001	0.07798	0.9378	0.03059	7:45233641	False
7	rs78976527	45234317	T	ADD	487126	1.0070000000000001	0.9981	0.3182	0.4343	7:45234317	False
7	rs1294909	45234906	C	ADD	487076	0.9887	-2.275	0.02288	0.8966	7:45234906	False
7	rs1294907	45235232	T	ADD	474937	0.9885	-1.8780000000000001	0.06044	0.8706	7:45235232	False
7	rs7787481	45235699	A	ADD	487095	0.9879	-1.194	0.2325	0.25	7:45235699	False
7	rs58233137	45237214	C	ADD	487137	0.9733	-1.986	0.04704	0.3206	7:45237214	False
7	rs1294892	45241408	C	ADD	487319	0.9894	-1.972	0.048589999999999994	0.020819999999999998	7:45241408	False
7	rs34328967	45242146	G	ADD	485804	0.9913	-0.8043	0.4212	0.6495	7:45242146	False
7	rs2107728	45242826	A	ADD	487412	1.008	0.784	0.433	0.575	7:45242826	False
7	rs4724375	45243393	T	ADD	482828	0.9777	-1.811	0.07015	0.0016359999999999999	7:45243393	False
7	rs1294889	45243877	T	ADD	487285	1.003	0.7863	0.4317	0.6225	7:45243877	False
7	rs28688854	45244095	A	ADD	486731	1.004	0.4566	0.6479	0.9289	7:45244095	False
7	rs1294887	45244405	G	ADD	487488	0.9999	-0.01608	0.9872	0.7088	7:45244405	False
7	rs6463267	45244945	C	ADD	485657	0.9975	-0.6036	0.5461	0.5108	7:45244945	False	chrX	51884349-51884390	27.0	83.0	12-53	41.0	rs6463267	True
7	rs75256674	45246584	T	ADD	486084	0.9844	-0.9926	0.3209	0.154	7:45246584	False
7	rs35816013	45247700	G	ADD	477575	1.004	0.2915	0.7707	0.016069999999999997	7:45247700	False
7	rs1294882	45248035	G	ADD	486787	1.008	1.415	0.157	0.1103	7:45248035	False
7	rs756511	45250796	G	ADD	487337	0.9972	-0.48	0.6312	0.0484	7:45250796	False
7	rs34345812	45251360	T	ADD	487198	1.0	0.01645	0.9869	0.5525	7:45251360	False
7	rs78469462	45256220	T	ADD	487522	0.9918	-1.079	0.2804	0.4785	7:45256220	False
7	rs1294861	45257483	G	ADD	487343	1.004	0.8044	0.4211	0.6352	7:45257483	False
7	rs73102047	45260239	C	ADD	487886	0.9795	-1.736	0.08254	0.94	7:45260239	False
7	rs73102052	45262378	C	ADD	424582	0.9936	-0.765	0.4443	0.0006827999999999999	7:45262378	False
7	rs17230937	45263634	G	ADD	487412	1.014	1.9169999999999998	0.055189999999999996	0.6464	7:45263634	False
7	rs6463271	45273778	G	ADD	455313	1.003	0.5989	0.5492	0.209	7:45273778	False
7	rs117018013	45285823	A	ADD	485698	1.0170000000000001	1.3840000000000001	0.1664	0.8821	7:45285823	False
7	rs10256818	45291369	G	ADD	486912	1.002	0.4562	0.6483	0.1323	7:45291369	False
7	rs13246285	45293329	C	ADD	487064	1.002	0.3488	0.7273	0.3212	7:45293329	False
7	rs79940196	45296370	G	ADD	484749	0.9968	-0.2641	0.7917	0.3386	7:45296370	False
7	rs117759832	45298098	G	ADD	487658	0.9982	-0.1264	0.8994	0.4584	7:45298098	False
7	rs117024598	45298362	T	ADD	487274	1.008	0.6272	0.5305	0.9371	7:45298362	False
7	rs62459227	45305916	G	ADD	483246	1.003	0.5565	0.5778	0.7171	7:45305916	False
7	rs799718	45308203	G	ADD	487238	0.9885	-1.607	0.1082	0.0161	7:45308203	False
7	rs4720502	45312685	T	ADD	486332	1.001	0.1531	0.8783	0.1191	7:45312685	False
7	rs10271564	45317599	C	ADD	487531	0.9983	-0.3135	0.7539	0.08237	7:45317599	False
7	rs80330050	45322883	A	ADD	486807	1.008	0.682	0.4953	0.4563	7:45322883	False
7	rs55768904	45328043	T	ADD	471725	1.048	2.372	0.01771	0.9652	7:45328043	False	chrY	1747313-1747685	40.0	90.2	0-51	51.0	rs55768904	True
7	rs77632249	45331748	G	ADD	486782	1.001	0.0542	0.9568	0.021759999999999998	7:45331748	False
7	rs2331228	45335689	G	ADD	486694	1.0	0.005943	0.9953	0.1338	7:45335689	False
7	rs117091721	45342597	T	ADD	487793	0.9891	-1.035	0.3005	0.02222	7:45342597	False	chrX	77654575-77654622	31.0	83.0	24-71	47.0	rs117091721	True
7	rs10274897	45344881	G	ADD	487375	1.02	1.028	0.3041	0.36	7:45344881	False
7	rs28405553	45366573	A	ADD	487884	1.025	1.5730000000000002	0.1158	0.7448	7:45366573	False
7	rs4724390	45369731	T	ADD	486549	1.004	0.9003	0.368	0.2518	7:45369731	False
7	rs6948897	45369939	A	ADD	487619	0.9862	-1.749	0.08027999999999999	0.3814	7:45369939	False
7	rs60513549	45390097	C	ADD	487737	1.002	0.4055	0.6851	0.4031	7:45390097	False
7	rs61404835	45392902	G	ADD	487853	1.01	0.7997	0.4239	0.3223	7:45392902	False
7	rs74891184	45407188	G	ADD	470292	1.008	0.8441	0.3986	0.9301	7:45407188	False
7	rs12702140	45412191	G	ADD	486896	1.001	0.3123	0.7548	0.7979	7:45412191	False
7	rs73694082	45425170	T	ADD	487121	0.9940000000000001	-0.7182	0.4726	0.4352	7:45425170	False
7	rs10266075	45439638	G	ADD	486770	0.9903	-1.96	0.05	0.41600000000000004	7:45439638	False	chrX	133422080-133422122	36.0	92.9	0-42	42.0	rs10266075	True
7	rs4724396	45456920	C	ADD	485108	0.991	-0.8189	0.4128	0.8793	7:45456920	False
7	rs76846889	45460513	G	ADD	487001	1.03	2.261	0.02376	0.0025629999999999997	7:45460513	False	chrX	129892287-129892345	47.0	94.4	3-60	57.0	rs76846889	True
7	rs1917716	45464222	A	ADD	487782	1.001	0.2081	0.8351	0.01001	7:45464222	False	chrX	123557697-123557743	40.0	93.5	25-71	46.0	rs1917716	True
7	rs34443661	45482960	T	ADD	486991	0.9695	-1.857	0.06325	0.2139	7:45482960	False
7	rs35469283	45496703	T	ADD	487272	1.014	0.8307	0.4062	0.4395	7:45496703	False
7	rs35353752	45497263	T	ADD	486579	0.9878	-1.3880000000000001	0.1652	0.8552	7:45497263	False
7	rs34441298	45497973	G	ADD	487184	1.0	0.032310000000000005	0.9742	0.0817	7:45497973	False
7	rs885244	45498400	C	ADD	487642	0.9976	-0.5604	0.5752	0.3947	7:45498400	False
7	rs79237726	45498797	C	ADD	481278	0.9932	-1.0070000000000001	0.314	0.005178	7:45498797	False
7	rs73108012	45516218	T	ADD	487544	1.0070000000000001	0.9339	0.3503	0.8682	7:45516218	False
7	rs1949873	45518854	T	ADD	486302	1.005	0.5955	0.5515	0.9191	7:45518854	False
7	rs12702146	45521048	T	ADD	486706	0.9978	-0.5512	0.5815	0.2824	7:45521048	False
7	rs1534131	45523448	C	ADD	486299	1.0	0.08628999999999999	0.9312	0.1456	7:45523448	False
7	rs4358705	45523767	G	ADD	487612	0.9965	-0.2973	0.7662	0.9229	7:45523767	False
7	rs4720510	45526173	C	ADD	486706	1.003	0.6174	0.537	0.09755	7:45526173	False
7	rs13232904	45534602	A	ADD	488022	0.9994	-0.03611	0.9712	0.02046	7:45534602	False	chrX	90120544-90120616	52.0	87.4	0-71	71.0	rs13232904	True
7	rs79243167	45535142	T	ADD	487520	1.0090000000000001	0.7983	0.4247	0.8989	7:45535142	False	chrY	5567935-5568009	45.0	94.3	11-63	52.0	rs79243167	True
7	rs1525651	45548651	T	ADD	486620	0.9968	-0.7226	0.4699	0.1427	7:45548651	False
7	rs79016443	45549478	A	ADD	488026	1.001	0.03458	0.9724	0.1268	7:45549478	False
7	rs73108094	45549709	T	ADD	485967	0.9944	-1.37	0.1705	0.8101	7:45549709	False
7	rs80132775	45551474	A	ADD	473601	1.011	0.682	0.4953	2.661e-05	7:45551474	False	chrX	31253081-31253153	54.0	89.9	0-69	69.0	rs80132775	True
7	rs75203033	45556880	G	ADD	487166	1.016	1.021	0.3071	0.1718	7:45556880	False
7	rs76885801	45557614	T	ADD	483067	1.02	1.136	0.256	0.8504	7:45557614	False
7	rs10240161	45565190	T	ADD	487369	1.037	2.283	0.02242	0.1489	7:45565190	False
7	rs1525655	45565811	C	ADD	486576	1.0070000000000001	1.599	0.1099	0.05319	7:45565811	False
7	rs62458326	45567822	A	ADD	461760	1.004	0.5431	0.5870000000000001	0.1139	7:45567822	False
7	rs75926904	45568650	T	ADD	486459	0.9931	-0.4861	0.6269	0.021769999999999998	7:45568650	False
7	rs112924084	45572083	G	ADD	487352	0.9939	-0.5716	0.5676	0.5215	7:45572083	False
7	rs117603821	45577903	A	ADD	486665	1.0	0.01455	0.9884	0.99	7:45577903	False	chrX	40195250-40195318	52.0	88.3	3-71	68.0	rs117603821	True
7	rs74359907	45579595	A	ADD	488076	1.002	0.23800000000000002	0.8119	0.6523	7:45579595	False	chrX	122071085-122071126	34.0	85.4	20-62	42.0	rs74359907	True
7	rs4724413	45582776	C	ADD	486847	1.002	0.4915	0.6231	0.9051	7:45582776	False
7	rs59647347	45597654	A	ADD	487723	0.9862	-1.129	0.2591	0.9157	7:45597654	False
7	rs1525645	45598469	C	ADD	487638	0.9919	-1.526	0.127	0.3336	7:45598469	False
7	rs12533155	45599984	A	ADD	487886	1.001	0.1448	0.8849	0.1671	7:45599984	False
7	rs73116271	45608176	G	ADD	487261	0.9909	-0.5670000000000001	0.5707	0.52	7:45608176	False
7	rs11974210	45610484	T	ADD	488071	1.005	0.5621	0.5741	0.1814	7:45610484	False
7	rs4724419	45615956	A	ADD	478443	1.0090000000000001	0.5466	0.5846	0.1693	7:45615956	False
7	rs79515181	45618732	T	ADD	487989	0.9947	-0.4467	0.6551	0.0662	7:45618732	False
7	rs4724420	45620960	T	ADD	484856	0.9963	-0.8987	0.3688	0.057370000000000004	7:45620960	False
7	rs6957861	45621375	C	ADD	486239	0.9976	-0.5851	0.5585	0.3921	7:45621375	False
7	rs7800510	45631889	A	ADD	487052	1.002	0.2384	0.8116	0.5197	7:45631889	False
7	rs117617622	45640729	T	ADD	487899	0.9991	-0.049139999999999996	0.9608	0.4591	7:45640729	False
7	rs1521471	45646738	G	ADD	486853	0.9988	-0.2808	0.7789	0.03708	7:45646738	False
7	rs1521470	45646852	A	ADD	416487	1.006	0.9377	0.3484	0.008745000000000001	7:45646852	False
7	rs12111599	45656781	T	ADD	486610	1.005	0.7299	0.4655	0.08334	7:45656781	False
7	rs78777876	45663327	T	ADD	487374	1.002	0.07487	0.9403	0.4541	7:45663327	False
7	rs66888611	45663780	G	ADD	486537	1.002	0.4418	0.6586	0.3184	7:45663780	False
7	rs117433119	45664941	C	ADD	486985	1.011	0.6452	0.5188	0.1435	7:45664941	False
7	rs871563	45666253	C	ADD	487598	1.001	0.046939999999999996	0.9626	0.3287	7:45666253	False
7	rs11972999	45669093	T	ADD	486856	0.9990000000000001	-0.2504	0.8023	0.8213	7:45669093	False	chrX	43489563-43489625	43.0	97.9	0-59	59.0	rs11972999	True
7	rs4724423	45669978	G	ADD	483765	1.015	1.166	0.2435	0.5841	7:45669978	False	chrX	68783996-68784041	35.0	88.9	11-56	45.0	rs4724423	True
7	rs62459979	45679428	T	ADD	487125	1.016	1.054	0.2921	0.5853	7:45679428	False
7	rs9639924	45680258	T	ADD	486799	1.001	0.1558	0.8762	0.3413	7:45680258	False	chrX	139774009-139774054	34.0	92.5	0-42	42.0	rs9639924	True
7	rs75112838	45681936	C	ADD	487083	0.9966	-0.4613	0.6446	0.5333	7:45681936	False
7	rs71548291	45686073	G	ADD	487534	1.008	1.0070000000000001	0.314	0.9854	7:45686073	False
7	rs75374517	45687054	A	ADD	487610	1.011	0.8172	0.4138	0.4747	7:45687054	False
7	rs28605014	45687927	A	ADD	487437	0.9951	-0.3365	0.7365	0.5014	7:45687927	False
7	rs113661251	45691931	G	ADD	486771	0.9978	-0.2575	0.7968	0.9485	7:45691931	False
7	rs77504534	45692639	T	ADD	487451	0.9973	-0.1329	0.8943	0.1136	7:45692639	False
7	rs10254640	45695472	G	ADD	487116	1.003	0.5891	0.5558	0.11599999999999999	7:45695472	False
7	rs2960288	45698253	T	ADD	487767	0.9971	-0.5652	0.5719	0.1648	7:45698253	False
7	rs60202974	45698981	T	ADD	487184	0.9835	-1.646	0.0998	0.1982	7:45698981	False
7	rs1042009	45703971	G	ADD	487348	0.995	-1.157	0.2474	0.8056	7:45703971	False
7	rs7778387	45722930	G	ADD	486674	0.9974	-0.3736	0.7087	0.5231	7:45722930	False	chrX	65759372-65759419	37.0	95.2	18-63	45.0	rs7778387	True
7	rs2461106	45724696	C	ADD	456961	1.001	0.1839	0.8541	0.1327	7:45724696	False
7	rs80219880	45727671	A	ADD	486860	0.9969	-0.2199	0.826	0.8004	7:45727671	False
7	rs80109008	45731048	A	ADD	487643	1.001	0.05625	0.9551	0.4636	7:45731048	False
7	rs10951831	45732075	A	ADD	486445	0.9933	-1.5859999999999999	0.1126	0.6309	7:45732075	False
7	rs76225029	45739020	A	ADD	487383	0.9972	-0.2465	0.8053	0.7763	7:45739020	False
7	rs2461118	45740892	G	ADD	487143	0.9985	-0.2609	0.7941	0.2913	7:45740892	False
7	rs2247685	45743128	G	ADD	485858	1.01	2.329	0.01984	0.9268	7:45743128	False
7	rs45444695	45747949	A	ADD	487795	0.985	-0.7697	0.4415	0.6667	7:45747949	False
7	rs73102664	45748424	G	ADD	487926	0.9853	-1.093	0.2745	0.4118	7:45748424	False
7	rs2293107	45753239	G	ADD	487181	0.9925	-1.3559999999999999	0.1752	0.4408	7:45753239	False
7	rs3735669	45754582	A	ADD	487137	0.9936	-0.9416	0.3464	0.7556	7:45754582	False
7	rs56040938	45754645	T	ADD	487692	1.003	0.3022	0.7625	0.8529	7:45754645	False
7	rs73102679	45755882	G	ADD	483886	1.001	0.08592999999999999	0.9315	0.038	7:45755882	False
7	rs56341072	45756894	A	ADD	487865	1.024	1.797	0.07241	0.059289999999999995	7:45756894	False
7	rs2280496	45756997	G	ADD	485798	0.9942	-1.16	0.2461	0.04917	7:45756997	False
7	rs17172603	45758105	T	ADD	487513	0.9957	-0.2979	0.7658	0.2402	7:45758105	False
7	rs6958337	45764528	C	ADD	487561	1.01	1.347	0.1781	0.5138	7:45764528	False	chrX	5343178-5343237	49.0	93.2	13-71	58.0	rs6958337	True
7	rs34262641	45767741	C	ADD	483745	0.9989	-0.07061	0.9437	0.1251	7:45767741	False
7	rs73104616	45792381	C	ADD	485667	0.993	-1.295	0.1953	0.1376	7:45792381	False	chrX	4420448-4420498	34.0	97.3	26-71	45.0	rs73104616	True
7	rs117836614	45831964	A	ADD	487501	1.014	0.972	0.331	0.654	7:45831964	False
7	rs57310213	45838628	C	ADD	486951	0.9917	-1.463	0.1434	0.8151	7:45838628	False
7	rs118079812	45864318	G	ADD	487214	1.0	0.041010000000000005	0.9673	0.5292	7:45864318	False
7	rs73320973	45864959	C	ADD	485753	0.9933	-1.163	0.245	0.1165	7:45864959	False
7	rs2471254	45878544	C	ADD	486883	0.9961	-0.9306	0.3521	0.9039	7:45878544	False
7	rs7793601	45879584	A	ADD	475798	0.9979	-0.3569	0.7212	0.24600000000000002	7:45879584	False
7	rs10275903	45894105	G	ADD	465459	0.9947	-0.6953	0.4869	0.7569	7:45894105	False
7	rs2331389	45898811	T	ADD	486965	1.002	0.3936	0.6939	0.7089	7:45898811	False
7	rs117134806	45898906	A	ADD	487705	0.9995	-0.028360000000000003	0.9774	0.2518	7:45898906	False
7	rs74516857	45907939	A	ADD	487275	1.012	1.2990000000000002	0.1938	0.2487	7:45907939	False
7	rs1553009	45908994	A	ADD	486686	1.001	0.1418	0.8872	0.8113	7:45908994	False
7	rs10241749	45912764	A	ADD	487810	0.9977	-0.4783	0.6324	0.3943	7:45912764	False
7	rs12702179	45913913	T	ADD	486914	0.9964	-0.8811	0.3783	0.9243	7:45913913	False
7	rs10249499	45914230	G	ADD	487115	1.01	1.676	0.09379	0.5869	7:45914230	False
7	rs74447097	45923471	T	ADD	487893	1.003	0.1831	0.8547	0.7805	7:45923471	False
7	rs4619	45932669	G	ADD	487083	1.006	1.374	0.1694	0.2772	7:45932669	False
7	rs34077804	45951180	A	ADD	473552	1.004	0.5004	0.6168	0.5317	7:45951180	False
7	rs35751739	45952690	T	ADD	487391	0.9846	-1.218	0.2231	0.9866	7:45952690	False
7	rs2453839	45953573	C	ADD	473903	0.9913	-1.6369999999999998	0.1017	0.1728	7:45953573	False
7	rs145188037	45954465	A	ADD	487897	1.012	0.6458	0.5184	0.3207	7:45954465	False
7	rs3110697	45955029	A	ADD	487473	1.008	1.8259999999999998	0.06782	0.7114	7:45955029	False
7	rs12540724	45957302	G	ADD	487358	0.9956	-0.4098	0.682	0.6561	7:45957302	False
7	rs34006338	45957318	A	ADD	487565	0.9933	-0.4102	0.6817	0.8079	7:45957318	False
7	rs2960436	45977282	A	ADD	487326	0.998	-0.4907	0.6236	0.9871	7:45977282	False
7	rs1496499	45979023	G	ADD	451307	0.9979	-0.4813	0.6303	0.0426	7:45979023	False
7	rs73108522	45980800	C	ADD	487384	1.0190000000000001	1.22	0.2223	0.7761	7:45980800	False
7	rs2462686	45982460	C	ADD	486002	0.9985	-0.3413	0.7329	0.3382	7:45982460	False
7	rs11760757	45993732	G	ADD	486437	0.9924	-0.6643	0.5065	0.9162	7:45993732	False
7	rs788768	46000554	G	ADD	487352	1.003	0.5213	0.6021	0.2434	7:46000554	False
7	rs113473803	46000814	A	ADD	486715	0.9659	-2.8739999999999997	0.004051	0.9293	7:46000814	False
7	rs11977526	46008110	A	ADD	487602	0.9989	-0.2619	0.7934	0.6312	7:46008110	False
7	rs34046563	46011129	A	ADD	486722	0.9897	-1.682	0.09256	0.8888	7:46011129	False
7	rs788709	46011554	T	ADD	486967	1.0070000000000001	0.9721	0.331	0.4633	7:46011554	False
7	rs7795962	46020785	A	ADD	486982	1.01	2.046	0.0408	0.248	7:46020785	False
7	rs77644721	46029381	A	ADD	487683	0.9869	-0.7916	0.4286	0.8540000000000001	7:46029381	False
7	rs79301034	46029475	T	ADD	487872	0.9805	-1.3230000000000002	0.1858	0.4442	7:46029475	False
7	rs62456356	46043730	T	ADD	487476	0.9977	-0.2231	0.8235	0.4068	7:46043730	False
7	rs74680792	46044533	T	ADD	487861	0.9939	-0.6298	0.5288	0.273	7:46044533	False
7	rs17172621	46048280	A	ADD	487839	0.9991	-0.061720000000000004	0.9508	0.7216	7:46048280	False
7	rs2965082	46048755	A	ADD	486695	1.001	0.3498	0.7265	0.8897	7:46048755	False
7	rs79133955	46070555	C	ADD	488000	0.9884	-0.9055	0.3652	0.8353	7:46070555	False
7	rs2690723	46070669	C	ADD	486937	1.003	0.5704	0.5684	0.1358	7:46070669	False
7	rs2464926	46076075	G	ADD	487052	1.005	0.8590000000000001	0.3903	0.7421	7:46076075	False
7	rs73107832	46086909	G	ADD	487926	1.004	0.3492	0.7269	0.3273	7:46086909	False
7	rs35302582	46093340	G	ADD	486774	0.9990000000000001	-0.1728	0.8628	0.3196	7:46093340	False	chrX	126221715-126221759	31.0	80.5	0-46	46.0	rs35302582	True
7	rs12111637	46112393	C	ADD	487433	0.9914	-0.5853	0.5583	0.5939	7:46112393	False
7	rs17579712	46113380	A	ADD	485826	1.001	0.1829	0.8549	0.4229	7:46113380	False
7	rs80318564	46115060	T	ADD	485107	1.0070000000000001	1.119	0.2631	0.6878	7:46115060	False
7	rs10228324	46118766	C	ADD	486518	0.9886	-1.976	0.048139999999999995	0.3572	7:46118766	False
7	rs55910183	46121018	A	ADD	487538	1.028	2.708	0.006776999999999999	0.9561	7:46121018	False
7	rs6950524	46143040	A	ADD	482000	0.9863	-2.474	0.013369999999999998	0.3828	7:46143040	False
7	rs76285736	46148416	T	ADD	481995	1.0	-0.002435	0.9981	0.4335	7:46148416	False
7	rs2177811	46148989	T	ADD	487210	0.99	-1.692	0.09056	0.1373	7:46148989	False
7	rs73107870	46149199	C	ADD	474228	1.031	2.4090000000000003	0.01601	0.4947	7:46149199	False
7	rs7781438	46160507	C	ADD	486524	1.001	0.2844	0.7761	0.9904	7:46160507	False
7	rs75653252	46163560	T	ADD	487612	0.9908	-0.6437	0.5197	0.6846	7:46163560	False
7	rs117199079	46164337	C	ADD	435247	1.023	1.4140000000000001	0.1573	0.3001	7:46164337	False
7	rs17172633	46166197	A	ADD	487340	0.9908	-1.5530000000000002	0.1203	0.369	7:46166197	False
7	rs10499639	46166991	A	ADD	486750	1.005	0.8072	0.4196	0.1621	7:46166991	False
7	rs73107888	46167359	A	ADD	487411	0.9963	-0.217	0.8282	0.6712	7:46167359	False
7	rs10255992	46169845	T	ADD	487459	0.992	-1.3430000000000002	0.1792	0.3367	7:46169845	False
7	rs10499641	46170022	G	ADD	487303	1.0	0.04432	0.9647	0.0988	7:46170022	False
7	rs10275376	46170437	G	ADD	487260	1.016	1.218	0.2233	0.863	7:46170437	False
7	rs6962322	46175818	G	ADD	482586	1.0	0.009640000000000001	0.9923	0.3739	7:46175818	False
7	rs17502946	46195260	A	ADD	487344	1.008	1.055	0.2915	0.2727	7:46195260	False
7	rs35117205	46196029	A	ADD	486907	0.9899	-0.8637	0.3878	0.5976	7:46196029	False
7	rs13230270	46201254	C	ADD	486909	0.9986	-0.3377	0.7356	0.1259	7:46201254	False	chrX	93716028-93716069	34.0	80.5	0-44	44.0	rs13230270	True
7	rs73110183	46202539	C	ADD	487333	1.016	1.27	0.2041	0.1568	7:46202539	False
7	rs78867440	46203387	T	ADD	485625	1.013	0.8871	0.375	0.09527999999999999	7:46203387	False
7	rs59059718	46213154	G	ADD	487169	1.003	0.624	0.5326	0.4798	7:46213154	False
7	rs73110200	46214338	T	ADD	449797	1.0070000000000001	0.9215	0.3568	0.7959999999999999	7:46214338	False
7	rs184126819	46214882	A	ADD	487857	1.008	0.4995	0.6174	0.2161	7:46214882	False
7	rs12112286	46225028	T	ADD	487074	1.0070000000000001	1.126	0.2601	0.153	7:46225028	False
7	rs117279705	46225991	A	ADD	486832	1.022	1.3230000000000002	0.1859	0.04652	7:46225991	False
7	rs2035570	46231572	C	ADD	486954	1.003	0.6536	0.5134	0.8364	7:46231572	False
7	rs6957470	46232868	G	ADD	486010	0.9991	-0.1558	0.8762	0.1022	7:46232868	False
7	rs116948115	46237817	T	ADD	487537	0.9821	-1.4969999999999999	0.1344	0.3492	7:46237817	False
7	rs75452682	46239501	G	ADD	487873	0.9847	-1.617	0.1058	0.174	7:46239501	False
7	rs61653117	46239858	A	ADD	478026	0.9902	-1.402	0.161	0.7984	7:46239858	False
7	rs6964415	46242583	G	ADD	485257	0.9921	-1.064	0.2872	0.1409	7:46242583	False
7	rs73112136	46243721	T	ADD	486897	0.9785	-1.933	0.05325	0.6369	7:46243721	False
7	rs73692821	46244884	T	ADD	486794	0.9978	-0.1513	0.8798	0.5408	7:46244884	False	chrX	136802525-136802567	28.0	86.9	8-49	41.0	rs73692821	True
7	rs116954381	46246485	G	ADD	486898	0.9996	-0.03017	0.9759	0.9462	7:46246485	False
7	rs112558930	46247037	T	ADD	487630	1.012	0.8626	0.3883	0.1637	7:46247037	False
7	rs75354966	46252747	A	ADD	487190	0.9922	-0.8853	0.376	0.4389	7:46252747	False
7	rs10215737	46252866	A	ADD	486963	1.0090000000000001	1.89	0.05874	0.5525	7:46252866	False	chrX	17502512-17502584	46.0	92.8	6-71	65.0	rs10215737	True
7	rs34803469	46267305	G	ADD	477283	0.9827	-2.056	0.0398	0.7167	7:46267305	False
7	rs73112189	46268024	A	ADD	488105	1.006	0.4059	0.6848	0.9702	7:46268024	False
7	rs7797618	46268917	G	ADD	487317	1.005	0.6782	0.4977	0.4677	7:46268917	False
7	rs78562893	46271431	G	ADD	487357	0.9914	-0.6791	0.4971	0.4193	7:46271431	False
7	rs1486139	46275728	A	ADD	486203	0.9992	-0.1889	0.8501	0.5156	7:46275728	False
7	rs116945878	46276386	T	ADD	487741	1.018	1.239	0.2153	0.4778	7:46276386	False
7	rs74788872	46276537	A	ADD	487382	1.0070000000000001	0.5536	0.5798	0.1654	7:46276537	False
7	rs62452041	46284698	T	ADD	475207	1.026	2.8080000000000003	0.004992	0.09357	7:46284698	False
7	rs76933732	46290592	G	ADD	487278	0.9959	-0.7275	0.4669	0.6015	7:46290592	False
7	rs73114187	46303305	T	ADD	473095	1.003	0.1901	0.8492	0.3109	7:46303305	False
7	rs78743535	46304421	T	ADD	487763	0.9963	-0.2887	0.7728	0.1533	7:46304421	False
7	rs117189358	46312994	G	ADD	487353	0.9904	-0.618	0.5366	0.1621	7:46312994	False
7	rs117294144	46328425	T	ADD	487541	0.9907	-0.6438	0.5197	0.6721	7:46328425	False
7	rs78546112	46329630	T	ADD	486538	0.9949	-0.5967	0.5507	0.622	7:46329630	False
7	rs12532359	46329673	A	ADD	467035	0.9746	-3.4189999999999996	0.0006286000000000001	0.00025499999999999996	7:46329673	False
7	rs10215268	46330742	T	ADD	486594	1.0070000000000001	1.5619999999999998	0.1183	0.5172	7:46330742	False
7	rs17172672	46334152	A	ADD	486581	1.006	1.3519999999999999	0.1765	0.7795	7:46334152	False
7	rs10254413	46355562	C	ADD	486854	1.0070000000000001	1.053	0.2922	0.6805	7:46355562	False
7	rs10261929	46365965	G	ADD	487488	1.002	0.3899	0.6966	0.2334	7:46365965	False
7	rs74694663	46369329	G	ADD	487838	0.9865	-0.9778	0.3282	0.04877	7:46369329	False
7	rs12666149	46373021	T	ADD	487075	0.9925	-1.579	0.1144	0.8511	7:46373021	False
7	rs79316157	46392365	A	ADD	487554	1.002	0.1955	0.845	0.4922	7:46392365	False
7	rs17513961	46392567	G	ADD	487634	1.012	1.765	0.0775	0.02893	7:46392567	False
7	rs77577904	46393266	C	ADD	487990	1.018	1.53	0.1261	0.5021	7:46393266	False
7	rs74789248	46394392	G	ADD	485703	0.997	-0.2496	0.8029	0.7892	7:46394392	False
7	rs140697743	46417108	T	ADD	487405	1.003	0.1975	0.8434	0.043930000000000004	7:46417108	False
7	rs73116391	46417626	G	ADD	483215	1.0070000000000001	0.4514	0.6517	0.4234	7:46417626	False	chrX	12524850-12524905	27.0	96.6	17-71	54.0	rs73116391	True
7	rs112672353	46423369	G	ADD	487863	1.0070000000000001	0.4371	0.662	0.5097	7:46423369	False
7	rs11763223	46430800	A	ADD	487233	1.001	0.2279	0.8198	0.2455	7:46430800	False
7	rs10234423	46442370	C	ADD	487288	1.002	0.2249	0.8220000000000001	0.05835	7:46442370	False
7	rs80091769	46448631	T	ADD	479983	0.9863	-1.209	0.2265	0.02055	7:46448631	False
7	rs117474582	46449591	G	ADD	487781	1.0090000000000001	0.7463	0.4555	0.2734	7:46449591	False
7	rs10244546	46453323	C	ADD	487524	1.011	2.21	0.027139999999999997	0.6492	7:46453323	False
7	rs62452695	46459098	G	ADD	486966	1.014	1.545	0.1223	0.09414	7:46459098	False
7	rs117973933	46468295	A	ADD	486381	1.0070000000000001	0.4556	0.6487	0.6868	7:46468295	False	chrX	93962504-93962546	36.0	95.2	30-71	41.0	rs117973933	True
7	rs35106764	46472438	A	ADD	478752	0.9969	-0.3303	0.7412	0.9793	7:46472438	False
7	rs73119649	46479602	T	ADD	487262	0.9999	-0.009173	0.9927	0.6489	7:46479602	False
7	rs77705533	46483847	C	ADD	487989	0.9755	-1.359	0.1741	0.8384	7:46483847	False
7	rs79390698	46498008	C	ADD	487191	1.005	0.3282	0.7428	0.1251	7:46498008	False
7	rs17172703	46500065	G	ADD	486979	1.002	0.2743	0.7838	0.3375	7:46500065	False
7	rs11979093	46501098	A	ADD	487109	0.9871	-2.362	0.01815	0.015619999999999998	7:46501098	False
7	rs13237426	46507656	C	ADD	487709	0.9746	-3.04	0.002362	0.4902	7:46507656	False	chrX	75774605-75774655	36.0	86.0	0-50	50.0	rs13237426	True
7	rs79358548	46508434	A	ADD	446226	0.9389	-3.247	0.001165	6.319e-05	7:46508434	False
7	rs79588419	46526546	T	ADD	487766	0.981	-1.554	0.1201	0.6125	7:46526546	False
7	rs34090598	46532035	T	ADD	486539	0.9847	-2.2430000000000003	0.0249	0.015590000000000001	7:46532035	False	chrX	148141431-148141477	32.0	97.1	19-64	45.0	rs34090598	True
7	rs9648087	46535632	G	ADD	487447	1.0	0.01881	0.985	0.8487	7:46535632	False	chrX	6758408-6758470	48.0	88.0	8-71	63.0	rs9648087	True
7	rs79136275	46553012	A	ADD	487530	1.002	0.2321	0.8164	0.8408	7:46553012	False
7	rs55750826	46561378	T	ADD	474922	0.9839	-1.091	0.2752	0.06018	7:46561378	False
7	rs78035169	46563357	T	ADD	486032	1.011	1.023	0.3065	0.6185	7:46563357	False	chrX	34567978-34568040	42.0	83.9	0-62	62.0	rs78035169	True
7	rs73119694	46569794	T	ADD	486316	1.01	0.6492	0.5162	0.2085	7:46569794	False
7	rs12532131	46572059	G	ADD	487504	0.9864	-1.04	0.2983	0.8716	7:46572059	False	chrX	134063985-134064043	44.0	88.0	10-68	58.0	rs12532131	True
7	rs723149	46577056	A	ADD	486830	0.9987	-0.31	0.7566	0.5359	7:46577056	False
7	rs117439195	46587441	C	ADD	477659	0.9968	-0.2887	0.7728	0.2356	7:46587441	False
7	rs78640499	46592988	T	ADD	486841	1.002	0.3402	0.7337	0.5171	7:46592988	False
7	rs1986248	46597355	C	ADD	487310	1.003	0.3787	0.7049	0.07418	7:46597355	False
7	rs12540252	46598987	C	ADD	487179	1.001	0.2005	0.8411	0.4593	7:46598987	False
7	rs17172718	46604821	G	ADD	487309	0.9929	-1.136	0.2559	0.4124	7:46604821	False
7	rs2043251	46608089	G	ADD	487169	1.003	0.3882	0.6978	0.1908	7:46608089	False
7	rs7791844	46609040	C	ADD	487982	0.9963	-0.2533	0.8	0.3417	7:46609040	False
7	rs6974838	46611926	A	ADD	487949	0.9973	-0.3445	0.7304	0.494	7:46611926	False
7	rs12540831	46616903	T	ADD	487639	0.9926	-0.8114	0.4171	0.2603	7:46616903	False
7	rs12702229	46619583	T	ADD	487400	0.9995	-0.028999999999999998	0.9769	0.4681	7:46619583	False
7	rs7784776	46620145	G	ADD	485964	0.9998	-0.0483	0.9615	0.2552	7:46620145	False
7	rs79312397	46621695	A	ADD	440492	0.9862	-0.8699	0.3844	0.2653	7:46621695	False
7	rs73121529	46628741	T	ADD	486690	1.0090000000000001	0.7851	0.4324	0.05417999999999999	7:46628741	False
7	rs74400046	46636896	A	ADD	478245	1.006	0.3888	0.6974	0.4882	7:46636896	False
7	rs73121539	46640125	T	ADD	488084	1.0070000000000001	0.5943	0.5523	0.6459999999999999	7:46640125	False
7	rs6964426	46640191	A	ADD	487106	0.9895	-0.8295	0.4068	0.2031	7:46640191	False
7	rs983400	46642211	G	ADD	487479	0.9784	-1.432	0.1521	0.1155	7:46642211	False
7	rs73696318	46643546	A	ADD	487256	0.9919	-0.6537	0.5133	0.6054	7:46643546	False
7	rs17172730	46643945	G	ADD	486857	0.9974	-0.6294	0.5291	0.3452	7:46643945	False
7	rs56225270	46646791	G	ADD	486123	1.002	0.3145	0.7532	0.0584	7:46646791	False
7	rs114467924	46648793	C	ADD	485666	0.9885	-0.8190000000000001	0.4128	0.6582	7:46648793	False
7	rs80225734	46648881	A	ADD	466965	1.002	0.3325	0.7395	0.1371	7:46648881	False
7	Affx-30518051	46654457	C	ADD	487601	0.9922	-0.5805	0.5616	0.687	7:46654457	False
7	rs71545944	46659170	G	ADD	486085	0.9985	-0.09805	0.9219	0.5131	7:46659170	False
7	rs116600288	46667845	G	ADD	471240	0.9889	-0.715	0.4746	0.716	7:46667845	False
7	rs10488566	46669087	G	ADD	487374	1.001	0.1298	0.8967	0.9337	7:46669087	False
7	rs10951860	46671622	T	ADD	486374	1.001	0.2274	0.8201	0.8271	7:46671622	False
7	rs4449690	46673782	G	ADD	486849	0.9995	-0.1264	0.8994	0.5867	7:46673782	False
7	rs4724478	46674558	A	ADD	487273	0.9873	-0.9403	0.3471	0.8128	7:46674558	False	chrX	154045328-154045395	57.0	92.6	0-67	67.0	rs4724478	True
7	rs76174803	46676030	A	ADD	486835	1.002	0.1733	0.8624	0.9474	7:46676030	False
7	rs74688198	46676199	A	ADD	487680	1.008	0.5319	0.5948	0.1161	7:46676199	False
7	rs35455805	46678886	A	ADD	487436	1.0090000000000001	1.8519999999999999	0.06395	0.6173	7:46678886	False
7	rs56947212	46678952	A	ADD	486690	0.9983	-0.28600000000000003	0.7749	0.7916	7:46678952	False
7	rs79961771	46694614	C	ADD	487786	1.0070000000000001	0.563	0.5734	0.157	7:46694614	False	chrX	141870191-141870236	27.0	96.6	2-42	40.0	rs79961771	True
7	rs34942824	46695859	A	ADD	486401	1.004	0.8084	0.4188	0.5241	7:46695859	False	chrX	9059280-9059321	29.0	85.4	12-53	41.0	rs34942824	True
7	rs28802091	46697365	G	ADD	487131	0.9973	-0.6283	0.5298	0.8941	7:46697365	False	chrX	113006337-113006387	38.0	88.0	0-50	50.0	rs28802091	True
7	rs77575541	46698692	T	ADD	488022	1.0	0.004109000000000001	0.9967	0.7809	7:46698692	False
7	rs41421445	46702939	A	ADD	486518	0.9997	-0.07537	0.9399	0.3572	7:46702939	False
7	rs75165914	46704062	C	ADD	487535	1.002	0.172	0.8634	0.8402	7:46704062	False
7	rs34243925	46704420	A	ADD	487815	0.9954	-0.5247	0.5998	0.6602	7:46704420	False
7	rs115445653	46709259	A	ADD	488038	1.0290000000000001	1.6669999999999998	0.09552000000000001	0.7742	7:46709259	False
7	rs117890478	46713054	G	ADD	485402	0.9990000000000001	-0.057629999999999994	0.9540000000000001	0.3251	7:46713054	False
7	rs35640690	46719105	C	ADD	486728	1.0	0.054779999999999995	0.9563	0.4078	7:46719105	False
7	rs17260123	46728416	T	ADD	487586	1.008	0.6189	0.536	0.002218	7:46728416	False
7	rs1404727	46728937	C	ADD	486037	1.003	0.7377	0.4607	0.049710000000000004	7:46728937	False
7	rs117729644	46729373	T	ADD	488003	0.9941	-0.3861	0.6994	0.2209	7:46729373	False
7	rs17200751	46729486	T	ADD	487073	1.001	0.06973	0.9444	0.6547	7:46729486	False
7	rs28887535	46738350	T	ADD	484218	0.9914	-1.288	0.1978	0.3233	7:46738350	False	chrX	150614677-150614747	42.0	86.3	4-70	66.0	rs28887535	True
7	rs1102073	46739722	C	ADD	487571	1.001	0.124	0.9013	0.5859	7:46739722	False
7	rs111583052	46743620	A	ADD	487346	1.015	0.7851	0.4324	0.06401	7:46743620	False
7	rs700752	46753553	C	ADD	486823	0.9988	-0.2911	0.7709999999999999	0.3374	7:46753553	False
7	rs117865101	46755798	T	ADD	487452	0.9904	-1.046	0.2957	0.5426	7:46755798	False
7	rs856554	46760129	C	ADD	487407	1.002	0.361	0.7181	0.1497	7:46760129	False
7	rs56337637	46777841	T	ADD	486441	0.9809	-1.475	0.1403	0.7878	7:46777841	False
7	rs12537178	46785285	A	ADD	486733	0.9999	-0.01762	0.9859	0.6925	7:46785285	False
7	rs71545950	46785985	T	ADD	487002	0.9962	-0.3946	0.6931	0.5653	7:46785985	False
7	rs6963868	46788710	G	ADD	484062	0.9985	-0.3696	0.7117	0.3097	7:46788710	False
7	rs17587174	46796670	G	ADD	487372	0.9995	-0.04635	0.963	0.6299	7:46796670	False
7	rs10229581	46802560	T	ADD	486720	1.005	1.042	0.2975	0.5008	7:46802560	False
7	rs6976584	46803120	A	ADD	487628	1.0	0.032119999999999996	0.9744	0.9532	7:46803120	False
7	rs117912816	46809642	A	ADD	484838	1.002	0.1271	0.8988	0.5313	7:46809642	False
7	rs10244537	46812770	C	ADD	487563	0.9878	-1.306	0.1915	0.3221	7:46812770	False
7	rs117861040	46817931	C	ADD	487753	1.003	0.1772	0.8594	0.1224	7:46817931	False	chrX	141224488-141224547	41.0	84.8	10-69	59.0	rs117861040	True
7	rs11761875	46818135	T	ADD	479177	0.9976	-0.4182	0.6758	0.001017	7:46818135	False	chrX	139238519-139238574	34.0	94.8	24-71	47.0	rs11761875	True
7	rs1525231	46826056	C	ADD	482018	0.9945	-1.18	0.2381	0.1122	7:46826056	False
7	rs75131247	46830272	C	ADD	487207	0.9941	-0.5209	0.6024	0.028669999999999998	7:46830272	False
7	rs73117125	46833122	C	ADD	486714	1.004	0.8839	0.3768	0.8492	7:46833122	False	chrY	21815145-21815212	41.0	80.6	0-67	67.0	rs73117125	True
7	rs1404713	46837172	T	ADD	484701	1.0	0.02365	0.9811	0.030610000000000002	7:46837172	False
7	rs12673414	46839744	T	ADD	486283	0.9927	-0.7552	0.4501	0.29600000000000004	7:46839744	False	chrX	75423432-75423503	41.0	78.9	0-71	71.0	rs12673414	True
7	rs62450864	46855875	C	ADD	487777	1.003	0.2489	0.8034	0.5186	7:46855875	False
7	rs9791388	46866208	T	ADD	486695	0.9952	-1.071	0.2843	0.6409999999999999	7:46866208	False
7	rs6463349	46873024	C	ADD	481213	1.004	0.9746	0.3297	0.03286	7:46873024	False
7	rs117186537	46885259	C	ADD	487881	1.006	0.3836	0.7013	0.6714	7:46885259	False
7	rs73091726	46886623	A	ADD	487273	0.9966	-0.3502	0.7262	0.1508	7:46886623	False
7	rs4573161	46888951	C	ADD	487386	1.003	0.6257	0.5315	0.7251	7:46888951	False
7	rs6967078	46896762	A	ADD	487232	1.005	0.9641	0.335	0.2856	7:46896762	False
7	rs80350253	46898474	A	ADD	487933	0.9931	-0.5095	0.6104	0.0029460000000000003	7:46898474	False	chrX	57417907-57417947	26.0	82.5	31-71	40.0	rs80350253	True
7	rs73094848	46907035	T	ADD	485719	0.9696	-1.8719999999999999	0.061239999999999996	0.009529000000000001	7:46907035	False	chrX	105791910-105791966	47.0	85.8	4-62	58.0	rs73094848	True
7	rs4724514	46916134	A	ADD	484906	1.001	0.1299	0.8967	0.4938	7:46916134	False
7	rs6463354	46919215	A	ADD	486928	0.9986	-0.3262	0.7443	0.504	7:46919215	False
7	rs117911546	46920958	T	ADD	487495	1.004	0.3648	0.7152	0.8723	7:46920958	False
7	rs73096833	46927917	A	ADD	486919	1.013	1.178	0.2389	0.7340000000000001	7:46927917	False	chrX	48311194-48311266	50.0	87.0	2-71	69.0	rs73096833	True
7	rs2190017	46938269	G	ADD	478650	0.995	-1.101	0.2709	0.5666	7:46938269	False
7	rs77635936	46940205	A	ADD	487271	0.9904	-0.8687	0.385	0.7886	7:46940205	False
7	rs78423723	46950625	A	ADD	487100	1.006	0.8231	0.4105	0.1053	7:46950625	False
7	rs118111667	46950791	C	ADD	487304	0.9906	-0.4808	0.6306	0.5318	7:46950791	False
7	rs11975289	46951703	T	ADD	486595	0.9999	-0.01878	0.985	0.5329999999999999	7:46951703	False
7	rs11762356	46956047	G	ADD	486390	1.008	0.6115	0.5409	0.8625	7:46956047	False
7	rs34516603	46958409	A	ADD	486095	0.9983	-0.3898	0.6967	0.01969	7:46958409	False
7	rs34451306	46958956	G	ADD	487712	0.9914	-0.769	0.4419	0.05631	7:46958956	False
7	rs76982879	46959091	C	ADD	487898	0.9958	-0.4641	0.6426	0.3455	7:46959091	False	chrX	71172312-71172379	41.0	86.5	8-67	59.0	rs76982879	True
7	rs77603313	46960424	G	ADD	459660	1.006	0.5841	0.5591	0.8665	7:46960424	False
7	rs73100859	46963350	A	ADD	481849	1.0070000000000001	0.7492	0.4538	0.3417	7:46963350	False	chrX	88340046-88340103	49.0	94.7	0-56	56.0	rs73100859	True
7	rs117127634	46965364	T	ADD	486681	0.9953	-0.3847	0.7004	0.8311	7:46965364	False	chrX	50930378-51125382	44.0	94.0	15-71	56.0	rs117127634	True
7	rs73100872	46968525	G	ADD	487675	1.01	0.6411	0.5215	0.6115	7:46968525	False
7	rs7790734	46970040	A	ADD	487412	0.9997	-0.06954	0.9446	0.2694	7:46970040	False
7	rs11772641	46970098	T	ADD	485790	1.006	0.8246	0.4096	0.5935	7:46970098	False
7	rs6963112	46971327	C	ADD	487185	1.001	0.2123	0.8319	0.1877	7:46971327	False
7	rs13247397	46971733	T	ADD	486892	0.9958	-0.8912	0.3728	0.353	7:46971733	False
7	rs62446237	46972533	T	ADD	487565	1.005	0.4627	0.6436	0.04138	7:46972533	False
7	rs118147395	46974454	G	ADD	451107	1.0170000000000001	1.495	0.1348	0.014490000000000001	7:46974454	False
7	rs117552868	46980117	G	ADD	487592	0.987	-0.8897	0.3736	0.2014	7:46980117	False
7	rs10270444	46984440	C	ADD	486954	0.9990000000000001	-0.1926	0.8473	0.2003	7:46984440	False	chrY	7126426-7126478	45.0	98.0	0-48	48.0	rs10270444	True
7	rs76837566	46985498	A	ADD	487930	1.061	3.437	0.0005877	0.1582	7:46985498	False
7	rs73100889	46985897	T	ADD	488017	0.9886	-0.7645	0.4445	0.9268	7:46985897	False
7	rs9648090	46986470	A	ADD	480177	0.9985	-0.08381	0.9332	0.06612	7:46986470	False
7	rs113871891	46987472	G	ADD	487270	0.9788	-1.545	0.1223	0.44	7:46987472	False
7	rs11773071	46988659	C	ADD	487181	1.004	0.4279	0.6687	0.5555	7:46988659	False
7	rs117905702	46989843	C	ADD	486481	0.9906	-0.4717	0.6372	0.1268	7:46989843	False
7	rs118072383	46992517	C	ADD	487172	1.002	0.1378	0.8904	0.5571	7:46992517	False
7	rs112881869	46993024	G	ADD	486987	0.9789	-1.534	0.1249	0.2045	7:46993024	False
7	rs61378880	46995018	T	ADD	486289	1.0	0.06751	0.9462	0.02368	7:46995018	False
7	rs2346853	47005959	T	ADD	484021	1.0	0.08202000000000001	0.9346	0.149	7:47005959	False	chrX	121488122-121488174	32.0	80.8	19-71	52.0	rs2346853	True
7	rs4720568	47011771	G	ADD	487177	0.9939	-1.508	0.1315	0.05529	7:47011771	False
7	rs17172798	47016392	A	ADD	487649	0.9758	-1.555	0.1199	0.4377	7:47016392	False
7	rs73696805	47018960	A	ADD	487904	0.9956	-0.6423	0.5207	0.292	7:47018960	False
7	rs6954915	47022589	A	ADD	485576	1.0090000000000001	1.956	0.050519999999999995	0.4003	7:47022589	False
7	rs75188589	47023403	T	ADD	486982	1.012	1.004	0.3155	0.9445	7:47023403	False
7	rs12535145	47023745	T	ADD	486672	0.9964	-0.5403	0.589	0.8708	7:47023745	False
7	rs6969896	47025103	G	ADD	488017	0.9951	-1.036	0.3002	0.2091	7:47025103	False
7	rs28608176	47030491	G	ADD	484429	0.9991	-0.1819	0.8556	0.6093	7:47030491	False
7	rs75216819	47033003	C	ADD	486977	1.011	1.196	0.2317	0.324	7:47033003	False
7	rs12540758	47036388	A	ADD	486823	0.9985	-0.2485	0.8037	0.7032	7:47036388	False
7	rs28757789	47041825	T	ADD	485895	1.0090000000000001	2.182	0.02914	0.1253	7:47041825	False
7	rs10807942	47042086	A	ADD	487169	0.9922	-1.541	0.1233	0.5988	7:47042086	False
7	rs79118873	47059118	T	ADD	486751	0.9851	-1.202	0.2293	0.4339	7:47059118	False
7	rs117260732	47059132	T	ADD	487679	0.983	-0.8783	0.3798	0.03565	7:47059132	False
7	rs2189924	47060732	T	ADD	486478	1.0070000000000001	1.7069999999999999	0.08781	0.5623	7:47060732	False
7	rs116988187	47061110	A	ADD	486806	1.004	0.387	0.6987	0.5221	7:47061110	False
7	rs4720570	47064441	T	ADD	481999	0.9948	-0.3052	0.7602	0.934	7:47064441	False
7	rs4724533	47065952	G	ADD	480602	0.9949	-0.9768	0.3287	0.341	7:47065952	False
7	rs79905610	47071667	T	ADD	486950	0.9979	-0.155	0.8768	0.1488	7:47071667	False
7	rs117996545	47072253	G	ADD	458644	1.005	0.5816	0.5608	0.9640000000000001	7:47072253	False
7	rs73696828	47072404	A	ADD	477467	0.9959	-0.3793	0.7045	0.4322	7:47072404	False
7	rs79556591	47075851	C	ADD	482254	1.0090000000000001	0.9695	0.3323	0.4468	7:47075851	False
7	rs12533855	47076805	C	ADD	487071	0.9925	-1.798	0.0722	0.4981	7:47076805	False
7	rs2286116	47077443	G	ADD	487791	0.991	-1.774	0.076	0.8390000000000001	7:47077443	False
7	rs182905587	47078436	G	ADD	487116	1.0190000000000001	1.635	0.1021	0.7135	7:47078436	False
7	rs917108	47088047	A	ADD	473734	0.9907	-2.138	0.032510000000000004	0.6945	7:47088047	False
7	rs79278736	47089010	A	ADD	487205	1.01	0.9917	0.3213	0.45399999999999996	7:47089010	False
7	rs35584591	47089074	T	ADD	487926	1.006	0.8386	0.4017	0.09519	7:47089074	False
7	rs10256024	47090169	T	ADD	487234	0.9883	-1.528	0.1266	0.3773	7:47090169	False
7	rs10260666	47091523	A	ADD	481636	0.9878	-1.5859999999999999	0.1128	0.9457	7:47091523	False
7	rs117580638	47093076	T	ADD	487461	1.0290000000000001	2.45	0.0143	0.9303	7:47093076	False
7	rs73092544	47098198	G	ADD	487637	0.9998	-0.01465	0.9883	0.375	7:47098198	False
7	rs55900242	47103348	A	ADD	487555	0.9961	-0.8438	0.3988	0.2896	7:47103348	False
7	rs56367082	47105397	A	ADD	487182	1.001	0.2056	0.8371	0.8917	7:47105397	False
7	rs76384226	47105963	G	ADD	487936	1.0170000000000001	1.275	0.2024	0.2709	7:47105963	False
7	rs59747954	47112337	A	ADD	488013	0.9888	-0.9403	0.3471	0.03578	7:47112337	False
7	rs78291769	47118917	G	ADD	487924	0.9991	-0.131	0.8958	0.7315	7:47118917	False
7	rs58905824	47125329	G	ADD	487350	1.0070000000000001	1.103	0.2701	0.09716	7:47125329	False
7	rs74778687	47126344	A	ADD	482053	1.001	0.1096	0.9127	0.8328	7:47126344	False	chrX	40192122-40192192	33.0	97.2	2-66	64.0	rs74778687	True
7	rs73100345	47126771	A	ADD	488113	1.002	0.16399999999999998	0.8697	0.5667	7:47126771	False
7	rs73100357	47133929	A	ADD	487319	1.008	1.171	0.2418	0.2135	7:47133929	False
7	rs67216547	47134743	T	ADD	487495	1.012	2.8789999999999996	0.0039840000000000006	0.3439	7:47134743	False
7	rs75219514	47135107	T	ADD	487959	1.0070000000000001	0.4076	0.6836	0.02429	7:47135107	False
7	rs11524610	47136472	G	ADD	481689	1.012	1.903	0.0571	0.6768	7:47136472	False
7	rs73100369	47139672	G	ADD	487590	1.004	0.4347	0.6637	0.4351	7:47139672	False
7	rs17172817	47145978	T	ADD	487656	1.002	0.3491	0.727	0.254	7:47145978	False
7	rs118002613	47154460	C	ADD	487995	1.0	0.01629	0.987	0.746	7:47154460	False	chrX	130063451-130063495	37.0	81.9	0-47	47.0	rs118002613	True
7	rs6968013	47154985	T	ADD	485455	1.01	2.352	0.018690000000000002	0.4664	7:47154985	False
7	rs11773471	47157710	C	ADD	487657	0.9907	-1.064	0.2874	0.1135	7:47157710	False
7	rs74411666	47159613	G	ADD	487256	1.015	0.7397	0.4595	0.888	7:47159613	False
7	rs73097081	47159740	A	ADD	487245	0.9999	-0.008095	0.9935	0.7437	7:47159740	False
7	rs13224013	47178347	A	ADD	487690	0.9874	-1.679	0.09322000000000001	0.3989	7:47178347	False
7	rs78329713	47181208	A	ADD	487932	1.004	0.2592	0.7954	0.9787	7:47181208	False	chrX	43776643-43776690	33.0	94.6	8-52	44.0	rs78329713	True
7	rs17172825	47184108	G	ADD	487084	0.9993	-0.1668	0.8675	0.29	7:47184108	False
7	rs2083207	47184254	C	ADD	487180	1.0	0.1019	0.9188	0.406	7:47184254	False
7	rs78825404	47186075	G	ADD	487528	0.9708	-2.476	0.013269999999999999	0.8125	7:47186075	False
7	rs117472082	47198100	G	ADD	486813	1.021	1.219	0.2229	0.0002557	7:47198100	False	chrX	63188730-63188778	41.0	81.3	9-62	53.0	rs117472082	True
7	rs2728487	47209007	C	ADD	486951	1.005	1.1	0.2712	0.09602000000000001	7:47209007	False
7	rs2728488	47209554	A	ADD	486674	0.9954	-1.047	0.295	0.8905	7:47209554	False
7	rs6959155	47211859	T	ADD	486856	1.003	0.6493	0.5162	0.6609999999999999	7:47211859	False
7	rs12531862	47214236	T	ADD	487178	0.9996	-0.053689999999999995	0.9572	0.5163	7:47214236	False
7	rs7807045	47214699	G	ADD	487039	0.9983	-0.3736	0.7087	0.3853	7:47214699	False
7	rs78403643	47220826	G	ADD	487745	1.014	1.3019999999999998	0.1928	0.6816	7:47220826	False
7	rs74522535	47222755	T	ADD	487500	1.004	0.3983	0.6904	0.6033	7:47222755	False
7	rs754349	47223161	C	ADD	485050	0.9908	-0.7784	0.4363	0.5893	7:47223161	False
7	rs80038359	47223338	T	ADD	487044	0.9971	-0.2987	0.7652	0.057870000000000005	7:47223338	False
7	rs1530071	47225542	C	ADD	487173	1.001	0.1052	0.9162	0.6623	7:47225542	False
7	rs76533382	47230614	C	ADD	487492	1.003	0.1972	0.8437	0.6818	7:47230614	False
7	rs56060405	47230885	A	ADD	486783	1.003	0.7911	0.4289	0.3309	7:47230885	False
7	rs118191506	47232567	A	ADD	487972	0.9969	-0.2586	0.7959999999999999	0.7987	7:47232567	False
7	rs7777298	47254128	G	ADD	487454	0.9939	-0.5436	0.5867	0.6633	7:47254128	False
7	rs62447922	47258173	A	ADD	487425	1.004	0.7605	0.447	0.09003	7:47258173	False
7	rs2578406	47258929	C	ADD	487137	0.9973	-0.6174	0.537	0.6459	7:47258929	False
7	rs77259999	47262070	C	ADD	463239	0.9990000000000001	-0.1247	0.9007	0.01859	7:47262070	False
7	rs2728470	47263856	T	ADD	487226	0.9932	-1.147	0.2513	0.07587999999999999	7:47263856	False	chrX	101861327-101861393	41.0	75.5	0-70	70.0	rs2728470	True
7	rs111484508	47263961	G	ADD	487574	0.9673	-1.965	0.0494	0.3005	7:47263961	False
7	rs75033875	47265286	G	ADD	487625	0.995	-0.48700000000000004	0.6262	0.4942	7:47265286	False
7	rs7776531	47266875	C	ADD	487301	1.004	0.4578	0.6471	0.6656	7:47266875	False
7	rs79707933	47272215	T	ADD	485261	1.0090000000000001	1.167	0.2431	0.6407	7:47272215	False
7	rs75922374	47272944	A	ADD	486130	0.9997	-0.0243	0.9806	0.46799999999999997	7:47272944	False
7	rs987792	47274398	C	ADD	486846	1.0	-0.01036	0.9917	0.4346	7:47274398	False
7	rs75789958	47275817	A	ADD	488011	1.002	0.214	0.8306	0.6496	7:47275817	False
7	rs6463400	47279128	A	ADD	487241	1.005	1.1159999999999999	0.2644	0.3123	7:47279128	False
7	rs7808403	47283472	C	ADD	486708	1.004	0.8684	0.3852	0.9697	7:47283472	False
7	rs12056032	47283766	G	ADD	487543	0.9934	-0.4078	0.6834	0.40700000000000003	7:47283766	False
7	rs117324206	47285594	G	ADD	487759	0.9986	-0.09763	0.9222	0.1202	7:47285594	False
7	rs10951897	47298206	C	ADD	486837	0.9987	-0.2468	0.8051	0.2848	7:47298206	False
7	rs11765461	47304109	T	ADD	486547	1.0	0.04615	0.9632	0.008268000000000001	7:47304109	False
7	rs117942406	47306167	A	ADD	488059	1.008	0.6641	0.5066	0.5265	7:47306167	False
7	rs79174397	47311973	C	ADD	484882	1.022	1.9680000000000002	0.04912	0.05006	7:47311973	False	chrX	42445113-42445163	40.0	90.0	19-69	50.0	rs79174397	True
7	rs77117375	47312335	G	ADD	486717	0.9882	-1.09	0.2758	0.9899	7:47312335	False
7	rs3184329	47316586	C	ADD	487265	1.001	0.3155	0.7524	0.3701	7:47316586	False
7	rs116908589	47323489	A	ADD	487943	0.9903	-0.5782	0.5631	0.9784	7:47323489	False
7	rs9639979	47324136	T	ADD	487556	0.9983	-0.2262	0.821	0.2567	7:47324136	False
7	Affx-30526747	47336893	CT	ADD	484885	1.002	0.5196	0.6034	0.0006452999999999999	7:47336893	False
7	rs12702334	47338056	C	ADD	486881	1.005	0.7812	0.4347	0.8197	7:47338056	False
7	rs61731308	47342857	C	ADD	487776	1.003	0.3428	0.7318	0.46299999999999997	7:47342857	False
7	rs6959554	47345002	C	ADD	486607	0.9999	-0.022430000000000002	0.9821	0.06047999999999999	7:47345002	False
7	rs117832035	47347028	A	ADD	483602	1.008	0.4056	0.685	0.4479	7:47347028	False	chrX	28427525-28427583	28.0	74.2	6-64	58.0	rs117832035	True
7	rs12672674	47351958	C	ADD	486441	1.001	0.2557	0.7981	0.7343	7:47351958	False
7	rs12702335	47356861	T	ADD	487107	0.9998	-0.0425	0.9661	0.1394	7:47356861	False
7	rs17172851	47357097	C	ADD	486633	0.9953	-0.401	0.6884	0.3411	7:47357097	False
7	rs117971099	47358250	A	ADD	487947	0.9876	-1.276	0.2018	0.2633	7:47358250	False
7	rs17522515	47358619	T	ADD	487526	1.0090000000000001	1.222	0.2215	0.9564	7:47358619	False
7	rs11764289	47373313	C	ADD	486024	1.0090000000000001	0.5809	0.5613	0.8906	7:47373313	False
7	rs2470990	47386790	A	ADD	487122	1.014	1.111	0.2668	0.1801	7:47386790	False
7	rs67513472	47387441	T	ADD	486750	1.008	1.213	0.2251	0.3361	7:47387441	False
7	rs2470992	47390394	T	ADD	486399	1.005	1.109	0.2674	0.1908	7:47390394	False
7	rs79736513	47391321	A	ADD	487291	0.9945	-0.4516	0.6516	0.4541	7:47391321	False
7	rs73109056	47392296	T	ADD	487011	1.036	2.529	0.01145	0.8992	7:47392296	False
7	rs2462624	47406661	C	ADD	487258	1.003	0.4819	0.6299	0.5206	7:47406661	False
7	rs76229426	47408299	A	ADD	487831	0.9921	-0.779	0.436	0.9812	7:47408299	False
7	rs2293362	47408443	G	ADD	486497	0.9926	-0.6147	0.5387	0.5927	7:47408443	False
7	rs117019375	47408732	A	ADD	487689	0.9986	-0.08375	0.9333	0.9508	7:47408732	False
7	rs7808433	47415320	C	ADD	486974	1.004	0.9505	0.3418	0.4454	7:47415320	False
7	rs73111060	47420727	T	ADD	487849	0.9990000000000001	-0.0676	0.9461	0.5482	7:47420727	False
7	rs117407514	47421238	C	ADD	487588	0.9847	-1.151	0.2496	0.2462	7:47421238	False
7	rs11496038	47422049	C	ADD	486234	0.9955	-0.9387	0.3479	0.665	7:47422049	False
7	rs13243544	47424465	T	ADD	487715	1.016	1.661	0.09663	0.4367	7:47424465	False
7	rs35111833	47425249	A	ADD	487847	1.002	0.1879	0.8509	0.3257	7:47425249	False
7	rs10951902	47427319	A	ADD	487192	0.9999	-0.021269999999999997	0.983	0.9153	7:47427319	False
7	rs73111078	47430206	A	ADD	488022	1.021	2.513	0.01198	0.3076	7:47430206	False
7	rs10263527	47433246	C	ADD	486768	0.9994	-0.1291	0.8972	0.478	7:47433246	False
7	rs2462635	47433733	C	ADD	484025	1.002	0.3367	0.7363	0.1919	7:47433733	False
7	rs2462637	47435954	A	ADD	487152	0.9907	-1.265	0.2059	0.6871	7:47435954	False
7	rs143025033	47436435	G	ADD	486741	1.003	0.1514	0.8796	0.9287	7:47436435	False
7	rs78859629	47443627	T	ADD	487471	0.9923	-1.138	0.2552	0.5379999999999999	7:47443627	False
7	rs117058994	47445897	C	ADD	483098	1.012	1.021	0.3073	0.872	7:47445897	False
7	rs74939598	47448401	A	ADD	487298	0.9931	-0.8031	0.4219	0.643	7:47448401	False
7	rs62446319	47453241	G	ADD	485269	0.9976	-0.2694	0.7876	0.9927	7:47453241	False
7	rs76621474	47453726	T	ADD	487757	0.9739	-1.6980000000000002	0.0896	0.5555	7:47453726	False
7	rs75433723	47455780	T	ADD	483352	1.01	1.3230000000000002	0.1858	0.5043	7:47455780	False
7	rs76047096	47459200	A	ADD	487270	0.9840000000000001	-1.369	0.171	0.603	7:47459200	False
7	rs834598	47463937	T	ADD	486553	0.9966	-0.8265	0.4085	0.07581	7:47463937	False
7	rs1704967	47469692	G	ADD	486864	0.9934	-1.072	0.2836	0.3175	7:47469692	False
7	rs117643933	47477293	G	ADD	485084	0.9809	-2.231	0.0257	0.0005723	7:47477293	False
7	rs78428299	47481373	C	ADD	485819	0.9952	-0.4376	0.6617	0.7845	7:47481373	False
7	rs11763044	47481602	A	ADD	487194	1.006	1.485	0.1375	0.4562	7:47481602	False
7	rs1110925	47485377	A	ADD	485313	0.9986	-0.3181	0.7504	0.4009	7:47485377	False
7	rs73095122	47487070	T	ADD	447944	1.002	0.2812	0.7786	0.02864	7:47487070	False
7	rs74500331	47488467	A	ADD	486784	1.003	0.6658	0.5055	0.7655	7:47488467	False
7	rs953264	47495614	A	ADD	476309	1.005	1.054	0.2917	0.09744	7:47495614	False
7	rs34441719	47495875	C	ADD	484988	1.0	0.005211	0.9958	0.00010209999999999999	7:47495875	False
7	rs62446329	47498857	A	ADD	487839	1.011	1.078	0.2811	0.1756	7:47498857	False
7	rs76870567	47503280	T	ADD	477856	0.9891	-0.7626	0.4457	0.2313	7:47503280	False
7	rs2347787	47505048	A	ADD	486900	0.9978	-0.5049	0.6136	0.3113	7:47505048	False
7	rs2964944	47506994	T	ADD	486281	0.9936	-1.431	0.1525	0.1295	7:47506994	False
7	rs76879529	47508525	C	ADD	483935	0.9897	-1.295	0.1953	0.6632	7:47508525	False	chrY	15423106-15423170	44.0	88.2	8-71	63.0	rs76879529	True
7	rs115153775	47512494	G	ADD	483078	0.9943	-0.6417	0.5211	0.6698	7:47512494	False
7	rs2941541	47522176	C	ADD	487625	0.9956	-1.026	0.3049	0.4698	7:47522176	False
7	rs78058229	47528577	A	ADD	487313	0.9874	-1.2309999999999999	0.2182	0.4886	7:47528577	False
7	rs58254777	47534102	G	ADD	486992	0.9928	-1.5619999999999998	0.1182	0.1938	7:47534102	False
7	rs78516559	47537471	T	ADD	451445	1.014	0.8065	0.42	0.3858	7:47537471	False
7	rs2271312	47538547	A	ADD	485933	0.9962	-0.8765	0.3808	0.2583	7:47538547	False
7	rs117210462	47539742	T	ADD	486560	1.016	0.8788	0.3795	0.2126	7:47539742	False
7	rs4720596	47540100	A	ADD	487643	0.9957	-0.7648	0.4444	0.2938	7:47540100	False
7	rs73095176	47541168	T	ADD	487943	1.006	0.6123	0.5403	0.3426	7:47541168	False
7	rs75366454	47541288	T	ADD	487733	0.9944	-0.4043	0.6859999999999999	0.5642	7:47541288	False
7	rs117383453	47541343	T	ADD	487255	0.9977	-0.1922	0.8476	0.4249	7:47541343	False
7	rs77018247	47542867	T	ADD	487999	0.9965	-0.2368	0.8128	0.9291	7:47542867	False
7	rs1009701	47543793	C	ADD	487281	0.9955	-1.003	0.3158	0.6688	7:47543793	False
7	rs1553841	47544242	T	ADD	487872	0.9966	-0.39899999999999997	0.6899	0.3612	7:47544242	False
7	rs73095186	47546466	A	ADD	487545	0.9956	-0.8458	0.3977	0.9265	7:47546466	False
7	rs117547329	47554964	T	ADD	487855	0.9901	-0.8187	0.413	0.3212	7:47554964	False
7	rs334529	47557221	T	ADD	486602	1.0070000000000001	1.632	0.1026	0.0039770000000000005	7:47557221	False
7	rs76170249	47561331	T	ADD	487802	0.9852	-0.757	0.449	0.2443	7:47561331	False
7	rs76283586	47562643	C	ADD	486110	0.9915	-0.5284	0.5972	0.050960000000000005	7:47562643	False	chrX	130077564-130077626	45.0	90.8	11-71	60.0	rs76283586	True
7	rs10267211	47564823	A	ADD	486943	1.001	0.1144	0.9089	0.00451	7:47564823	False
7	rs334522	47564942	A	ADD	487068	1.003	0.5735	0.5663	0.555	7:47564942	False
7	rs75739904	47566143	T	ADD	487492	1.021	1.28	0.2006	0.08371	7:47566143	False
7	rs334526	47566295	A	ADD	474224	1.013	1.619	0.1053	0.5506	7:47566295	False
7	rs334527	47567227	C	ADD	486747	1.005	1.1740000000000002	0.2404	0.1092	7:47567227	False
7	rs77151795	47570032	A	ADD	486212	0.9919	-1.665	0.09584	0.001641	7:47570032	False
7	rs334512	47575135	G	ADD	486259	1.006	1.4169999999999998	0.1566	0.539	7:47575135	False
7	rs334510	47577231	G	ADD	457886	1.001	0.1492	0.8814	0.047439999999999996	7:47577231	False
7	rs77742508	47577464	A	ADD	436996	0.991	-0.7090000000000001	0.4783	0.02028	7:47577464	False
7	rs78682449	47581866	G	ADD	485401	1.013	0.7674	0.4429	4.54e-05	7:47581866	False
7	rs116946805	47583870	T	ADD	487283	1.001	0.07704	0.9386	0.01061	7:47583870	False
7	rs613485	47587877	C	ADD	486965	1.002	0.4719	0.637	0.00824	7:47587877	False
7	rs78075617	47589230	A	ADD	486732	1.001	0.281	0.7787	0.2784	7:47589230	False
7	rs4724588	47592238	C	ADD	486735	0.9998	-0.04735	0.9622	0.7692	7:47592238	False
7	rs117646587	47597180	G	ADD	486831	1.002	0.1924	0.8474	0.01832	7:47597180	False
7	rs75454577	47601318	C	ADD	485931	1.023	1.449	0.1475	0.6261	7:47601318	False
7	rs118107203	47603073	T	ADD	487529	0.9906	-1.038	0.2993	0.3153	7:47603073	False
7	rs17659046	47608706	A	ADD	487140	1.003	0.6419	0.521	0.4855	7:47608706	False
7	rs78172408	47619869	C	ADD	486820	1.014	1.301	0.1934	0.7428	7:47619869	False
7	rs62446524	47623658	A	ADD	486716	0.9988	-0.1943	0.8459	0.006361	7:47623658	False
7	rs66603063	47625826	A	ADD	485171	1.002	0.4608	0.645	0.6848	7:47625826	False
7	rs6463425	47629909	C	ADD	487915	0.9944	-0.8209	0.4117	0.3091	7:47629909	False
7	rs6974363	47633187	A	ADD	486087	0.9967	-0.7759999999999999	0.4378	0.4336	7:47633187	False
7	rs56782756	47635408	C	ADD	487497	1.0070000000000001	1.4469999999999998	0.1478	0.1684	7:47635408	False
7	rs10807947	47636610	C	ADD	487524	0.9988	-0.2811	0.7786	0.2092	7:47636610	False	chrX	42944759-42944810	37.0	88.0	9-59	50.0	rs10807947	True
7	rs76336383	47638254	C	ADD	487526	1.005	0.3864	0.6992	0.7568	7:47638254	False	chrX	40663149-40663216	46.0	89.9	12-71	59.0	rs76336383	True
7	rs11768970	47654775	C	ADD	486807	1.001	0.1371	0.8909	0.3018	7:47654775	False
7	rs62447673	47657673	A	ADD	487361	1.004	0.5771	0.5639	0.9342	7:47657673	False
7	rs74714554	47661117	A	ADD	486908	1.0090000000000001	0.4969	0.6192	0.818	7:47661117	False
7	rs76988442	47665825	T	ADD	487998	1.016	1.3619999999999999	0.1732	0.2734	7:47665825	False
7	rs11773180	47669324	G	ADD	486919	1.003	0.7366	0.4614	0.8811	7:47669324	False
7	rs73697710	47673601	C	ADD	487923	1.002	0.1388	0.8896	0.07718	7:47673601	False
7	rs117094991	47676670	A	ADD	487204	0.9849	-1.0270000000000001	0.3044	0.8426	7:47676670	False
7	Affx-30530907	47678511	G	ADD	486679	1.001	0.1309	0.8959	0.773	7:47678511	False
7	rs2034644	47678524	G	ADD	486444	1.006	1.202	0.2293	0.4464	7:47678524	False
7	rs116309498	47683234	T	ADD	487166	1.0270000000000001	2.043	0.04102	0.7526	7:47683234	False	chrX	127992964-127993016	35.0	95.0	19-67	48.0	rs116309498	True
7	rs11765333	47684608	G	ADD	484447	0.9975	-0.5787	0.5628	0.058129999999999994	7:47684608	False
7	rs7798022	47686423	G	ADD	486283	0.9995	-0.09802000000000001	0.9219	0.1472	7:47686423	False
7	rs117261776	47690476	A	ADD	487633	1.008	0.5202	0.6029	0.4915	7:47690476	False
7	rs4724608	47691403	A	ADD	487069	0.9949	-1.069	0.2853	0.1712	7:47691403	False
7	rs6973728	47693064	G	ADD	487644	1.02	1.043	0.2971	0.9526	7:47693064	False
7	rs11770543	47700779	T	ADD	486736	0.995	-1.102	0.2705	0.3783	7:47700779	False
7	rs6463429	47704843	A	ADD	486374	1.004	0.9729	0.3306	0.3283	7:47704843	False
7	rs10233927	47706121	A	ADD	486592	1.002	0.4157	0.6776	0.09912	7:47706121	False
7	rs76521925	47706389	A	ADD	487071	1.0	0.028130000000000002	0.9776	0.027360000000000002	7:47706389	False
7	rs73103399	47706986	G	ADD	486902	1.015	1.008	0.3136	0.8394	7:47706986	False
7	rs73105213	47710760	A	ADD	486889	0.9913	-1.881	0.06001	0.5814	7:47710760	False
7	rs6463431	47716539	G	ADD	486213	0.9964	-0.8815	0.3781	0.9208	7:47716539	False
7	rs75772988	47717171	T	ADD	487821	1.0	0.02877	0.9771	0.1299	7:47717171	False
7	rs6971892	47724420	C	ADD	486065	0.9997	-0.06412999999999999	0.9489	0.0016350000000000002	7:47724420	False
7	rs4317482	47724948	T	ADD	487000	0.9912	-0.7183	0.4726	0.8335	7:47724948	False
7	rs6943179	47731420	C	ADD	480830	1.005	0.7659	0.4438	0.1293	7:47731420	False
7	rs77539351	47732840	G	ADD	487396	0.996	-0.3978	0.6908	0.9866	7:47732840	False
7	rs4720610	47732863	T	ADD	475336	1.001	0.22399999999999998	0.8227	0.5112	7:47732863	False
7	rs117979771	47734557	T	ADD	468978	1.012	0.7553	0.45	0.01746	7:47734557	False
7	rs78474220	47737754	C	ADD	472742	1.011	0.8742	0.382	0.3123	7:47737754	False
7	rs117929345	47738225	T	ADD	488013	0.9907	-1.21	0.2264	0.07275	7:47738225	False
7	rs67858229	47739439	C	ADD	485548	0.9958	-0.9662	0.3339	0.2077	7:47739439	False	chrY	13203589-13204436	45.0	92.4	0-71	71.0	rs67858229	True
7	rs6947796	47741157	C	ADD	475628	0.992	-1.9380000000000002	0.05264	0.07722000000000001	7:47741157	False
7	rs56304237	47742558	C	ADD	487560	1.004	0.3361	0.7368	0.4447	7:47742558	False
7	rs10253662	47744805	T	ADD	484122	1.005	1.026	0.3049	0.6449	7:47744805	False
7	rs7811870	47747166	G	ADD	487401	1.0070000000000001	1.483	0.138	0.1163	7:47747166	False
7	rs13232026	47747268	T	ADD	487317	1.003	0.6703	0.5026	0.5082	7:47747268	False
7	rs56050637	47750564	A	ADD	487090	1.004	0.5964	0.5509	0.08909	7:47750564	False
7	rs28629784	47752147	T	ADD	486835	1.0070000000000001	1.386	0.1658	0.001464	7:47752147	False
7	rs117255278	47754271	A	ADD	487364	1.025	1.646	0.09979	0.9078	7:47754271	False
7	rs62447720	47756589	C	ADD	486925	0.9972	-0.643	0.5203	0.4703	7:47756589	False
7	rs74686010	47765421	C	ADD	487544	1.006	0.4641	0.6426	0.1904	7:47765421	False
7	rs73094741	47774206	A	ADD	487552	0.9985	-0.2243	0.8226	0.6167	7:47774206	False
7	rs11761091	47775355	A	ADD	487224	0.998	-0.4594	0.6459	0.2232	7:47775355	False
7	rs76990740	47777931	T	ADD	484199	0.9994	-0.05049	0.9597	0.007896	7:47777931	False	chrX	85820356-85820403	40.0	93.5	0-47	47.0	rs76990740	True
7	rs7800244	47779969	T	ADD	488043	0.9954	-0.8668	0.386	0.5404	7:47779969	False
7	rs10260310	47781626	A	ADD	486485	1.001	0.1096	0.9127	0.06985	7:47781626	False
7	rs4724619	47782640	A	ADD	487440	1.002	0.5048	0.6137	0.6912	7:47782640	False	chrX	35119223-35119273	44.0	97.9	23-71	48.0	rs4724619	True
7	rs10276351	47784994	T	ADD	487740	1.0070000000000001	1.511	0.1307	0.2371	7:47784994	False	chrX	15392781-15392822	34.0	83.0	9-52	43.0	rs10276351	True
7	rs4720614	47788138	T	ADD	487575	0.9892	-1.262	0.2071	0.8951	7:47788138	False
7	rs10951923	47790030	A	ADD	487007	1.003	0.4461	0.6555	0.0004162	7:47790030	False
7	rs6965341	47791977	C	ADD	486255	0.9962	-0.8626	0.3884	0.1056	7:47791977	False
7	rs921631	47795133	T	ADD	487171	1.004	0.8979	0.3692	0.8685	7:47795133	False
7	rs4724625	47795656	C	ADD	487482	0.9974	-0.6097	0.542	0.9859	7:47795656	False
7	rs35048886	47796749	T	ADD	486171	0.9938	-0.9026	0.3667	0.9738	7:47796749	False
7	rs73095507	47797900	T	ADD	488117	1.001	0.1305	0.8962	0.1127	7:47797900	False
7	rs75645720	47803352	C	ADD	487957	0.9899	-0.8403	0.4007	0.0491	7:47803352	False
7	rs58481201	47809188	G	ADD	487560	0.9849	-1.53	0.126	0.6681	7:47809188	False
7	rs12669829	47819104	A	ADD	487409	0.9931	-1.51	0.1309	0.5302	7:47819104	False
7	rs11760507	47827163	T	ADD	487472	1.001	0.207	0.836	0.5378	7:47827163	False
7	rs78724031	47830624	T	ADD	486606	1.0090000000000001	0.6806	0.4961	0.1444	7:47830624	False	chrX	69608820-69608862	38.0	97.6	0-41	41.0	rs78724031	True
7	rs17710633	47836100	A	ADD	487267	1.0090000000000001	1.121	0.2621	0.3214	7:47836100	False
7	rs965143	47837117	C	ADD	487082	1.008	1.692	0.09056	0.9884	7:47837117	False
7	rs146576726	47840310	G	ADD	487178	0.9989	-0.07378	0.9412	0.49700000000000005	7:47840310	False
7	rs13231277	47840387	T	ADD	487723	0.9951	-0.7586	0.4481	0.9157	7:47840387	False
7	rs6946880	47841455	C	ADD	485773	0.996	-0.6161	0.5379	0.7557	7:47841455	False
7	rs3887211	47847183	G	ADD	487236	1.006	1.4240000000000002	0.1545	0.2449	7:47847183	False
7	rs73692834	47851623	T	ADD	433778	1.004	0.616	0.5379	0.4314	7:47851623	False
7	rs2290386	47852837	T	ADD	487126	0.9997	-0.05335	0.9575	0.802	7:47852837	False
7	rs17131827	47871970	G	ADD	487016	0.9969	-0.5162	0.6057	0.07326	7:47871970	False
7	rs66755489	47874630	A	ADD	486266	0.9973	-0.4438	0.6572	0.3416	7:47874630	False
7	rs17131842	47876567	A	ADD	487370	1.005	0.642	0.5209	0.252	7:47876567	False
7	rs76100363	47879049	A	ADD	487759	1.001	0.2211	0.8251	0.8439	7:47879049	False
7	rs4724650	47880403	T	ADD	487128	1.002	0.4014	0.6881	0.5449	7:47880403	False
7	rs1980279	47884829	C	ADD	486286	0.9931	-1.686	0.09187999999999999	0.4648	7:47884829	False
7	rs143909520	47898222	TG	ADD	484516	1.002	0.3294	0.7419	0.04799	7:47898222	False
7	rs2053987	47898751	C	ADD	486578	1.005	1.307	0.1912	0.005739	7:47898751	False
7	rs34196162	47898998	C	ADD	486823	1.001	0.184	0.8540000000000001	0.4228	7:47898998	False
7	rs58773168	47902538	A	ADD	487306	1.003	0.3188	0.7499	0.4507	7:47902538	False
7	rs1546740	47902551	T	ADD	486813	1.004	0.5849	0.5586	0.4093	7:47902551	False
7	rs1554495	47904737	A	ADD	486541	1.003	0.6259	0.5314	0.3296	7:47904737	False
7	rs7800256	47905121	A	ADD	487929	0.9975	-0.2771	0.7817	0.541	7:47905121	False
7	rs17660040	47906856	G	ADD	402427	1.0170000000000001	1.9240000000000002	0.05438	0.002722	7:47906856	False
7	Affx-30534189	47913560	T	ADD	475836	1.01	1.486	0.1374	0.0006019	7:47913560	False
7	rs17131869	47913844	C	ADD	486092	0.9961	-0.8538	0.3932	0.2877	7:47913844	False
7	rs72601626	47917087	T	ADD	487585	1.02	2.424	0.015340000000000001	0.8052	7:47917087	False
7	rs9691664	47917452	T	ADD	485086	1.008	1.219	0.2229	0.7554	7:47917452	False
7	rs17131904	47920788	T	ADD	486653	0.9918	-1.5330000000000001	0.1252	0.6276	7:47920788	False
7	rs10951936	47921682	T	ADD	482716	0.9994	-0.1326	0.8945	0.6408	7:47921682	False
7	rs12702397	47921824	T	ADD	486906	0.996	-0.9355	0.3495	0.5427	7:47921824	False
7	rs58025434	47922766	C	ADD	487005	0.9923	-1.636	0.1018	0.8773	7:47922766	False
7	rs10274334	47925331	G	ADD	487069	0.9988	-0.2878	0.7735	0.8066	7:47925331	False
7	rs79105203	47927650	A	ADD	487079	1.011	0.5249	0.5997	0.07057000000000001	7:47927650	False
7	rs56100904	47927744	T	ADD	488230	1.023	1.857	0.06332	0.3125	7:47927744	False
7	rs11972142	47930180	C	ADD	487467	1.02	0.951	0.3416	0.07053999999999999	7:47930180	False
7	rs909062	47930535	A	ADD	487575	1.022	1.795	0.07269	0.18100000000000002	7:47930535	False
7	rs7780754	47936850	G	ADD	486625	0.9999	-0.012459999999999999	0.9901	0.05909	7:47936850	False
7	rs79296396	47943647	T	ADD	487560	0.9923	-0.6099	0.542	0.2255	7:47943647	False
7	rs75474346	47947021	T	ADD	485817	0.987	-1.8459999999999999	0.06495	0.5639	7:47947021	False
7	rs34439423	47948882	T	ADD	487592	1.003	0.5105	0.6097	0.5292	7:47948882	False
7	rs62447083	47950604	T	ADD	486927	1.018	1.9669999999999999	0.04923	0.225	7:47950604	False
7	rs7802908	47951430	G	ADD	474595	1.003	0.7813	0.4346	0.01576	7:47951430	False
7	rs4720624	47954163	A	ADD	486695	1.004	0.9031	0.3665	0.3318	7:47954163	False
7	rs76770794	47963981	G	ADD	487983	0.9783	-2.6210000000000004	0.008763	0.4707	7:47963981	False	chrX	16117240-16117286	32.0	84.8	25-71	46.0	rs76770794	True
7	rs2686817	47968927	A	ADD	487151	0.9966	-0.8332	0.4047	0.3323	7:47968927	False
7	rs67540717	47974116	A	ADD	487077	0.9949	-1.156	0.2478	0.5155	7:47974116	False
7	rs80325961	47977302	T	ADD	487074	0.9932	-0.9816	0.3263	0.7839	7:47977302	False
7	rs62447089	47979716	C	ADD	487502	1.016	2.37	0.01781	0.8717	7:47979716	False
7	rs2708913	47979922	A	ADD	486683	1.005	1.235	0.217	0.8115	7:47979922	False
7	rs78941411	47980291	A	ADD	487809	0.9751	-1.526	0.1271	0.005339	7:47980291	False
7	rs2686829	47984753	T	ADD	487366	0.9959	-0.8732	0.3825	0.04866	7:47984753	False
7	rs11767485	47993055	G	ADD	487188	1.001	0.2389	0.8112	0.3097	7:47993055	False
7	rs79969910	47996278	A	ADD	487668	0.9919	-1.057	0.2905	0.7313	7:47996278	False
7	rs2708877	48001054	C	ADD	486683	1.004	1.081	0.2799	0.03598	7:48001054	False
7	rs2708864	48010978	T	ADD	487352	0.9953	-0.9988	0.3179	0.8565	7:48010978	False
7	rs117219835	48024277	G	ADD	475521	0.9968	-0.2698	0.7873	0.2663	7:48024277	False
7	rs112840494	48026725	G	ADD	487914	1.008	0.4751	0.6347	0.4501	7:48026725	False
7	rs113225556	48043659	T	ADD	486482	1.021	1.8459999999999999	0.06486	0.2412	7:48043659	False	chrX	50251948-50252013	43.0	94.2	0-58	58.0	rs113225556	True
7	rs118164692	48045359	T	ADD	487467	1.025	1.534	0.1251	0.0513	7:48045359	False
7	rs11767002	48045416	T	ADD	487155	1.001	0.1977	0.8433	0.9167	7:48045416	False
7	rs113131156	48054767	T	ADD	488217	1.021	1.182	0.2373	0.5055	7:48054767	False
7	rs74574661	48055392	T	ADD	442936	0.9937	-0.6051	0.5451	0.8645	7:48055392	False	chrX	118628807-118628876	55.0	89.9	2-71	69.0	rs74574661	True
7	rs77955651	48056220	C	ADD	487972	0.9937	-0.4685	0.6394	0.2451	7:48056220	False
7	rs12702407	48062388	C	ADD	486729	1.011	0.9267	0.3541	0.2789	7:48062388	False
7	rs79374993	48063975	G	ADD	487344	0.9929	-0.5364	0.5917	0.7066	7:48063975	False	chrX	35201298-35201366	39.0	83.0	0-71	71.0	rs79374993	True
7	rs13237971	48067524	A	ADD	487368	0.9928	-0.5808	0.5613	0.6073	7:48067524	False
7	rs76525031	48073694	T	ADD	488021	1.016	1.272	0.2035	0.6435	7:48073694	False
7	rs10951942	48081095	T	ADD	486894	1.001	0.2743	0.7838	0.861	7:48081095	False
7	rs35742419	48082988	A	ADD	488004	1.004	0.2132	0.8311	0.6112	7:48082988	False
7	rs2708855	48085421	G	ADD	487461	1.016	2.14	0.03235	0.031389999999999994	7:48085421	False
7	rs2708912	48086077	C	ADD	486861	1.016	2.046	0.040760000000000005	0.06043	7:48086077	False
7	rs7778894	48087655	G	ADD	487454	0.9936	-0.8385	0.4017	0.8755	7:48087655	False
7	rs2708890	48089571	C	ADD	487719	1.015	2.0069999999999997	0.044739999999999995	0.03305	7:48089571	False
7	rs17547209	48092601	T	ADD	487059	1.001	0.2717	0.7859	0.16399999999999998	7:48092601	False
7	rs116891891	48099400	T	ADD	487731	0.9776	-1.505	0.1322	0.7171	7:48099400	False
7	rs1581415	48107012	G	ADD	487413	0.9999	-0.01832	0.9854	0.622	7:48107012	False	chrX	78699955-78700017	36.0	86.0	3-59	56.0	rs1581415	True
7	rs77534060	48113037	G	ADD	484687	0.9971	-0.2294	0.8186	0.7181	7:48113037	False	chrX	94825268-94825314	33.0	92.4	27-71	44.0	rs77534060	True
7	rs3763505	48128850	G	ADD	487409	1.0	0.0406	0.9676	0.7731	7:48128850	False
7	rs6463461	48130141	G	ADD	479606	0.9791	-1.556	0.1198	0.5682	7:48130141	False
7	rs57314455	48131283	C	ADD	486799	0.9862	-1.7109999999999999	0.08715	0.000603	7:48131283	False
7	rs117797839	48131993	T	ADD	487928	1.015	1.28	0.2007	0.9788	7:48131993	False
7	rs59653377	48134692	C	ADD	487575	1.01	0.4637	0.6429	0.376	7:48134692	False
7	rs11768083	48134719	A	ADD	486555	0.9999	-0.027530000000000002	0.978	0.1309	7:48134719	False
7	rs73093274	48138703	T	ADD	486100	1.006	0.3766	0.7065	0.0515	7:48138703	False
7	rs6944892	48145286	C	ADD	459900	1.016	1.213	0.225	0.08967	7:48145286	False	chrX	97702688-97702738	31.0	91.9	0-50	50.0	rs6944892	True
7	rs78585202	48147634	T	ADD	487894	1.011	1.109	0.2675	0.5943	7:48147634	False
7	rs79509283	48148710	T	ADD	487250	1.008	1.244	0.2136	0.2814	7:48148710	False
7	rs10274287	48152015	T	ADD	487254	0.9962	-0.8415	0.4	0.03746	7:48152015	False
7	rs57405662	48152257	T	ADD	487909	1.014	0.7917	0.4285	0.3934	7:48152257	False
7	rs77035295	48152304	C	ADD	486935	0.9934	-0.3465	0.7289	0.1847	7:48152304	False
7	rs74716078	48153662	A	ADD	488039	1.0190000000000001	1.719	0.08565	0.8731	7:48153662	False
7	rs117487789	48153912	A	ADD	487829	0.9827	-1.2590000000000001	0.2081	0.1656	7:48153912	False
7	rs10264375	48171352	G	ADD	487460	1.005	1.1079999999999999	0.268	0.1197	7:48171352	False
7	rs35833257	48173831	C	ADD	486641	0.9919	-1.27	0.2042	0.6825	7:48173831	False	chrX	16792995-16793064	60.0	88.5	0-71	71.0	rs35833257	True
7	rs117008967	48173919	A	ADD	483503	0.9916	-0.5704	0.5684	0.3776	7:48173919	False	chrX	120211240-120212906	63.0	95.8	0-70	70.0	rs117008967	True
7	rs75065679	48176096	C	ADD	470700	1.026	1.4269999999999998	0.1535	1.018e-05	7:48176096	False	chrX	130857645-130857723	61.0	94.3	0-70	70.0	rs75065679	True
7	rs6971078	48181985	C	ADD	484014	0.9982	-0.4004	0.6889	0.03142	7:48181985	False	chrY	15721982-15722052	60.0	92.9	1-71	70.0	rs6971078	True
7	rs117136500	48186932	T	ADD	480029	1.001	0.0643	0.9487	0.06856	7:48186932	False	chrX	11052343-11052404	53.0	93.5	1-62	61.0	rs117136500	True
7	rs117876814	48191115	C	ADD	486200	1.001	0.09673999999999999	0.9229	0.9211	7:48191115	False
7	rs35870858	48196153	C	ADD	487443	1.0090000000000001	1.2890000000000001	0.1972	0.9586	7:48196153	False
7	rs6942438	48196190	T	ADD	486816	0.9991	-0.2112	0.8327	0.09077	7:48196190	False
7	rs4130215	48196475	A	ADD	486871	0.9997	-0.05379	0.9571	0.7586	7:48196475	False
7	rs62447150	48199634	C	ADD	487578	0.9965	-0.5473	0.5842	0.2654	7:48199634	False
7	rs1997125	48238305	G	ADD	486056	0.9923	-0.8463	0.3974	0.8065	7:48238305	False
7	rs1997124	48238342	G	ADD	487188	1.001	0.2353	0.8140000000000001	0.5144	7:48238342	False
7	rs7788162	48238640	A	ADD	486721	0.9844	-0.8945	0.3711	0.6202	7:48238640	False
7	rs78614041	48243378	A	ADD	487917	1.005	0.2936	0.769	0.3882	7:48243378	False
7	rs28588066	48244392	C	ADD	487119	1.003	0.5632	0.5733	0.9883	7:48244392	False
7	rs77411236	48246292	G	ADD	486800	0.9871	-1.0859999999999999	0.2773	0.038110000000000005	7:48246292	False	chrX	148437249-148437304	33.0	80.0	0-55	55.0	rs77411236	True
7	rs118121619	48258807	A	ADD	478993	1.008	0.7076	0.4792	0.7326	7:48258807	False
7	rs17712031	48263899	A	ADD	487369	0.9769	-1.97	0.04881	0.2959	7:48263899	False
7	rs10278267	48279535	T	ADD	486555	0.9942	-1.38	0.1675	0.7811	7:48279535	False
7	rs7776605	48280990	T	ADD	482643	1.002	0.4485	0.6538	0.004868	7:48280990	False
7	rs17132163	48282814	T	ADD	486954	1.006	0.9431	0.3456	0.9890000000000001	7:48282814	False
7	rs77403635	48284016	A	ADD	488012	1.024	1.3130000000000002	0.1891	0.1919	7:48284016	False
7	rs1880738	48285485	T	ADD	486886	1.0070000000000001	1.6219999999999999	0.1049	0.2425	7:48285485	False
7	rs2361519	48287840	A	ADD	486384	1.006	0.8883	0.3744	0.7732	7:48287840	False
7	rs56183921	48289921	C	ADD	487132	1.01	0.9434	0.3455	0.8475	7:48289921	False
7	rs73341739	48294329	G	ADD	486029	0.9852	-2.2569999999999997	0.024	0.5462	7:48294329	False
7	rs2222649	48294575	T	ADD	486380	0.9925	-1.7480000000000002	0.08048999999999999	0.3276	7:48294575	False
7	rs7797332	48308112	C	ADD	486537	0.9961	-0.9621	0.336	0.8007	7:48308112	False
7	rs17712293	48311563	G	ADD	487049	1.0090000000000001	1.4140000000000001	0.1573	0.014519999999999998	7:48311563	False
7	rs17547816	48311658	A	ADD	487350	1.011	1.053	0.2925	0.7302	7:48311658	False
7	rs78575608	48312084	C	ADD	480918	0.9948	-0.6121	0.5404	0.6166	7:48312084	False
7	rs1358066	48312674	G	ADD	487217	0.997	-0.7478	0.4546	0.2367	7:48312674	False
7	rs77190804	48313757	A	ADD	486223	0.9839	-1.9380000000000002	0.05264	0.2029	7:48313757	False
7	rs17712299	48313881	C	ADD	482089	0.9918	-0.9944	0.32	0.005918	7:48313881	False
7	rs142391487	48314151	G	ADD	487084	0.9937	-0.3229	0.7468	0.8054	7:48314151	False
7	rs6955212	48314279	A	ADD	487556	1.008	1.294	0.1958	0.3065	7:48314279	False
7	rs13233225	48314798	T	ADD	487132	0.9924	-1.778	0.07533	0.4686	7:48314798	False
7	rs17661364	48315360	G	ADD	487589	1.012	1.02	0.3076	0.6896	7:48315360	False
7	rs1880736	48315796	C	ADD	487171	0.992	-1.8780000000000001	0.060410000000000005	0.3133	7:48315796	False
7	rs74859514	48315930	C	ADD	487670	0.9867	-1.892	0.05851	0.3842	7:48315930	False
7	rs2222648	48318811	C	ADD	487461	0.9969	-0.6437	0.5197	0.0001084	7:48318811	False
7	rs59328053	48321717	G	ADD	487239	1.008	1.402	0.1609	0.5656	7:48321717	False
7	rs12673367	48333569	A	ADD	486984	1.0070000000000001	1.6119999999999999	0.107	0.9445	7:48333569	False
7	rs6583546	48336844	C	ADD	487536	0.9928	-1.695	0.0901	0.452	7:48336844	False
7	rs6583357	48340716	G	ADD	487041	0.9954	-1.074	0.2826	0.4007	7:48340716	False
7	rs2361520	48348257	A	ADD	465446	1.0	0.00865	0.9931	0.07871	7:48348257	False	chrX	132250863-132250922	42.0	79.4	0-62	62.0	rs2361520	True
7	rs3931814	48349647	T	ADD	487527	0.9932	-1.178	0.2389	0.2359	7:48349647	False
7	rs111351069	48351386	C	ADD	487961	1.004	0.1977	0.8433	0.5966	7:48351386	False
7	rs112606040	48352698	G	ADD	477776	1.002	0.08616	0.9313	0.4549	7:48352698	False
7	rs17712584	48354238	A	ADD	487514	1.0090000000000001	1.433	0.1518	0.6255	7:48354238	False
7	rs4024044	48364245	G	ADD	483998	0.9907	-1.828	0.06752000000000001	0.9693	7:48364245	False
7	rs10230264	48365257	C	ADD	487288	0.9894	-1.068	0.2857	0.3481	7:48365257	False
7	rs17712690	48368222	G	ADD	487363	1.0070000000000001	0.7275	0.4669	0.9868	7:48368222	False
7	rs73097190	48373777	T	ADD	487965	0.9868	-0.7832	0.4335	0.12300000000000001	7:48373777	False
7	rs12534609	48381902	G	ADD	486851	1.01	1.501	0.1332	0.8216	7:48381902	False
7	rs13231603	48384585	A	ADD	486637	0.9985	-0.3503	0.7261	0.3281	7:48384585	False
7	rs73323762	48388377	G	ADD	487806	0.9967	-0.2719	0.7857	0.7657	7:48388377	False
7	rs117581536	48397463	A	ADD	488066	1.012	0.8904	0.3733	0.436	7:48397463	False	chrX	88889460-88889500	36.0	95.0	31-71	40.0	rs117581536	True
7	rs117926767	48399992	G	ADD	487230	1.0190000000000001	1.4680000000000002	0.142	0.963	7:48399992	False
7	rs73099318	48415116	G	ADD	487269	0.9852	-0.9094	0.3631	0.9874	7:48415116	False
7	rs35265841	48417385	G	ADD	486689	1.018	1.517	0.1293	0.5212	7:48417385	False
7	rs117352177	48419451	G	ADD	474768	1.0070000000000001	0.4843	0.6282	0.007292	7:48419451	False
7	rs117341480	48420915	C	ADD	487601	0.9888	-1.11	0.2669	0.7154	7:48420915	False
7	rs7803797	48426930	A	ADD	486875	0.9988	-0.2334	0.8154	0.6018	7:48426930	False
7	rs17132289	48428715	T	ADD	484561	0.9968	-0.4004	0.6888	0.7227	7:48428715	False
7	rs6957855	48434008	T	ADD	485082	0.9929	-1.43	0.1527	0.2586	7:48434008	False
7	rs10236551	48443116	G	ADD	486861	0.9999	-0.01787	0.9857	0.8626	7:48443116	False
7	rs6978753	48443570	A	ADD	487129	0.9978	-0.5426	0.5874	0.4875	7:48443570	False
7	rs77079774	48444380	A	ADD	486828	1.006	0.5197	0.6033	0.05295	7:48444380	False
7	rs17548783	48450157	C	ADD	485568	1.001	0.2046	0.8379	0.7944	7:48450157	False
7	rs77147473	48450185	G	ADD	487843	0.9915	-0.436	0.6628	0.83	7:48450185	False
7	rs6978455	48451367	C	ADD	487027	0.9996	-0.08354	0.9334	0.7446	7:48451367	False
7	rs28433258	48453404	G	ADD	486328	1.001	0.2559	0.7979999999999999	0.39399999999999996	7:48453404	False
7	rs6955839	48453862	C	ADD	487207	0.9966	-0.6778	0.4979	0.3833	7:48453862	False
7	rs13238320	48456030	C	ADD	486981	1.024	1.7480000000000002	0.08046	0.2482	7:48456030	False
7	rs1368655	48456233	G	ADD	486879	1.0	0.09559	0.9238	0.1847	7:48456233	False
7	rs7803999	48456726	C	ADD	482567	1.0	0.0656	0.9477	0.032139999999999995	7:48456726	False
7	rs2060330	48457088	A	ADD	487621	0.9998	-0.04791	0.9618	0.546	7:48457088	False
7	rs6943378	48457486	G	ADD	487705	0.9978	-0.4528	0.6507	0.5737	7:48457486	False	chrX	10198808-10199121	47.0	96.3	0-61	61.0	rs6943378	True
7	rs78699388	48460535	T	ADD	487693	0.9940000000000001	-0.4579	0.647	0.2083	7:48460535	False
7	rs4257961	48461063	A	ADD	486956	0.9983	-0.3804	0.7037	0.2763	7:48461063	False
7	rs1433507	48479402	T	ADD	486945	1.006	1.317	0.1879	0.6705	7:48479402	False
7	rs17729815	48481449	A	ADD	483372	0.9979	-0.3015	0.763	0.1402	7:48481449	False
7	rs1433505	48482244	C	ADD	486738	0.9915	-1.932	0.053320000000000006	0.6733	7:48482244	False
7	rs1975193	48498051	A	ADD	487473	0.9953	-0.5404	0.5889	0.4701	7:48498051	False
7	rs17132359	48504650	C	ADD	486729	0.9981	-0.31	0.7566	0.3657	7:48504650	False
7	rs4917152	48506566	G	ADD	487749	0.9982	-0.3033	0.7616	0.4744	7:48506566	False
7	rs4917153	48506642	G	ADD	487605	0.9979	-0.35	0.7263	0.3076	7:48506642	False
7	rs12540563	48509062	A	ADD	487228	0.9837	-2.17	0.02998	0.8168	7:48509062	False
7	rs35137154	48513286	C	ADD	487346	1.0070000000000001	1.42	0.1557	0.1636	7:48513286	False
7	rs78671498	48519740	T	ADD	487706	0.9614	-2.423	0.01541	0.518	7:48519740	False	chrX	35831134-35831183	43.0	93.9	21-70	49.0	rs78671498	True
7	rs139307256	48520799	GA	ADD	486888	0.9965	-0.4034	0.6866	0.7167	7:48520799	False
7	rs1918585	48522846	G	ADD	486844	1.002	0.6033	0.5463	0.022000000000000002	7:48522846	False
7	rs73694648	48528923	C	ADD	474500	0.9904	-1.04	0.2984	0.00014319999999999998	7:48528923	False
7	rs12538384	48530497	A	ADD	488041	1.006	0.3323	0.7397	0.2349	7:48530497	False
7	rs1316821	48541471	G	ADD	487362	0.9952	-0.6308	0.5282	0.1916	7:48541471	False
7	rs76739112	48549947	G	ADD	487245	1.023	1.501	0.1334	0.4835	7:48549947	False
7	rs17132432	48557141	C	ADD	487445	0.9983	-0.196	0.8446	0.9862	7:48557141	False
7	rs62447309	48559666	A	ADD	487296	1.002	0.2126	0.8317	0.7134	7:48559666	False
7	rs61378229	48559696	C	ADD	487831	1.002	0.1811	0.8563	0.9437	7:48559696	False
7	rs61705907	48563913	G	ADD	487902	1.003	0.2771	0.7817	0.3429	7:48563913	False
7	rs17662893	48568846	C	ADD	486615	0.9977	-0.3764	0.7066	0.3074	7:48568846	False
7	rs12113920	48579358	T	ADD	486832	0.9973	-0.3564	0.7215	0.5709	7:48579358	False
7	rs78876702	48591447	A	ADD	479648	0.9838	-0.8277	0.4078	0.03057	7:48591447	False
7	rs1527837	48627470	A	ADD	486813	1.003	0.6872	0.49200000000000005	0.047939999999999997	7:48627470	False
7	rs77880529	48627948	A	ADD	487160	1.011	0.8681	0.3853	0.1304	7:48627948	False
7	rs117544739	48651404	C	ADD	476825	1.008	0.5927	0.5534	0.004107	7:48651404	False
7	rs4917165	48657541	G	ADD	486946	0.9939	-1.365	0.1722	0.4023	7:48657541	False
7	rs1918583	48678081	G	ADD	485382	1.006	1.328	0.1841	0.001111	7:48678081	False
7	rs17631762	48678652	A	ADD	487989	1.012	0.7163	0.4738	0.3663	7:48678652	False
7	rs73096430	48681898	A	ADD	487434	1.003	0.44299999999999995	0.6578	0.1851	7:48681898	False
7	rs62447359	48690088	A	ADD	486873	1.013	1.785	0.07418	0.06305	7:48690088	False
7	rs76380411	48694659	T	ADD	486853	0.9912	-1.114	0.2654	0.7804	7:48694659	False
7	rs118063422	48697724	A	ADD	487389	0.9978	-0.2505	0.8022	0.3563	7:48697724	False
7	rs73096447	48711374	A	ADD	487022	1.006	0.6844	0.4937	0.7451	7:48711374	False
7	rs56347716	48721651	C	ADD	486038	0.9991	-0.1879	0.851	0.034730000000000004	7:48721651	False
7	rs7799258	48721846	C	ADD	486772	0.9983	-0.4136	0.6792	0.6512	7:48721846	False
7	rs117174367	48723211	G	ADD	487889	1.0090000000000001	0.8339	0.4043	0.9397	7:48723211	False
7	rs117753365	48724347	C	ADD	484976	1.008	0.7037	0.4816	0.2817	7:48724347	False
7	rs35999885	48724420	C	ADD	487337	1.01	1.296	0.1951	0.7816	7:48724420	False
7	rs113808115	48734373	G	ADD	485965	0.9806	-1.518	0.1291	0.778	7:48734373	False
7	rs80089421	48734424	A	ADD	479917	0.9908	-1.052	0.2928	0.4034	7:48734424	False
7	rs73696925	48735819	A	ADD	487546	1.004	0.735	0.4623	0.8103	7:48735819	False
7	rs6958356	48743676	A	ADD	486858	0.9966	-0.8076	0.4193	0.2472	7:48743676	False
7	rs73098425	48743823	T	ADD	487493	0.9939	-0.5609	0.5749	0.04765	7:48743823	False
7	rs117242777	48747643	G	ADD	487389	1.012	1.173	0.2409	0.06744	7:48747643	False
7	rs117299532	48756104	G	ADD	486995	1.008	0.4004	0.6888	0.3487	7:48756104	False
7	rs72602487	48756278	C	ADD	435179	1.012	1.069	0.2849	0.004084	7:48756278	False
7	rs6978160	48757295	G	ADD	486929	1.004	0.8967	0.3699	0.1682	7:48757295	False
7	rs78896936	48762590	T	ADD	486170	0.9981	-0.2664	0.7899	0.4506	7:48762590	False	chrX	84698298-84698361	31.0	74.7	0-63	63.0	rs78896936	True
7	rs116952651	48764792	A	ADD	487744	0.9994	-0.04616	0.9632	0.1255	7:48764792	False	chrX	102072891-102072946	45.0	91.0	0-55	55.0	rs116952651	True
7	rs74695587	48766194	A	ADD	487628	0.9877	-0.7344	0.4627	0.4221	7:48766194	False	chrX	6563699-6563740	34.0	94.8	22-62	40.0	rs74695587	True
7	rs73098484	48773298	G	ADD	487256	0.9936	-1.14	0.2542	0.8633	7:48773298	False
7	rs76401770	48788834	G	ADD	487291	1.015	0.7282	0.4665	0.7141	7:48788834	False
7	rs76085426	48790807	C	ADD	486865	0.995	-0.6729	0.501	0.3046	7:48790807	False
7	rs117793788	48792317	T	ADD	487899	1.014	1.035	0.3009	0.02984	7:48792317	False
7	rs6583462	48798637	T	ADD	483342	1.001	0.2165	0.8286	0.2481	7:48798637	False
7	rs117741354	48801114	T	ADD	487328	0.9885	-0.6818	0.4954	0.1997	7:48801114	False
7	rs34061874	48816922	A	ADD	488032	1.0270000000000001	1.65	0.09894	0.508	7:48816922	False
7	rs11767191	48817965	T	ADD	484687	0.9932	-1.6869999999999998	0.09152	0.3177	7:48817965	False
7	rs34903053	48823660	T	ADD	486555	1.011	1.3869999999999998	0.1654	0.3043	7:48823660	False
7	rs76566786	48834211	A	ADD	487785	0.9851	-1.176	0.2397	0.018369999999999997	7:48834211	False
7	rs56074756	48835344	C	ADD	434782	0.9978	-0.4572	0.6475	0.6639	7:48835344	False
7	rs73102412	48849768	T	ADD	488069	0.9975	-0.3153	0.7525	0.4739	7:48849768	False
7	rs17331092	48855741	C	ADD	480035	0.9987	-0.2338	0.8151	0.6518	7:48855741	False
7	rs74912454	48858362	T	ADD	487322	0.9938	-0.4901	0.6241	0.3563	7:48858362	False
7	rs10215325	48860286	G	ADD	486716	1.008	1.355	0.1753	0.009991	7:48860286	False
7	rs73106428	48865483	G	ADD	486969	0.9939	-0.6373	0.5239	0.8789	7:48865483	False
7	rs12531263	48866316	C	ADD	486707	1.0	0.0381	0.9696	0.09744	7:48866316	False	chrX	10337791-10337836	29.0	94.2	1-41	40.0	rs12531263	True
7	rs78208445	48871766	A	ADD	488004	0.9995	-0.0332	0.9735	0.9285	7:48871766	False
7	rs77299492	48875732	C	ADD	464789	0.9811	-1.149	0.2507	0.4343	7:48875732	False
7	rs12532987	48876014	T	ADD	486827	0.9966	-0.7472	0.455	0.2112	7:48876014	False
7	rs9791524	48880759	T	ADD	487255	0.9961	-0.41100000000000003	0.6809999999999999	0.3559	7:48880759	False
7	rs117444915	48881352	A	ADD	487654	1.0070000000000001	0.7871	0.4312	0.675	7:48881352	False	chrX	146085866-146085908	42.0	100.0	2-44	42.0	rs117444915	True
7	rs36098497	48898712	T	ADD	467557	0.9957	-0.9625	0.3358	0.2218	7:48898712	False
7	rs4021127	48900595	T	ADD	480240	0.9994	-0.06468	0.9484	0.1568	7:48900595	False
7	rs10267330	48901428	A	ADD	486011	0.9988	-0.2219	0.8244	0.0713	7:48901428	False
7	rs2363996	48906708	C	ADD	487346	0.9949	-0.8328	0.405	0.1539	7:48906708	False
7	rs10236340	48911044	T	ADD	480992	1.004	0.6924	0.4887	0.1714	7:48911044	False
7	rs113382842	48920502	A	ADD	425435	1.001	0.05602000000000001	0.9553	0.4263	7:48920502	False
7	rs9918731	48925401	C	ADD	487283	0.9976	-0.5672	0.5706	0.4185	7:48925401	False
7	rs9918728	48925614	A	ADD	485945	1.001	0.1672	0.8672	0.1264	7:48925614	False
7	rs38790	48929993	C	ADD	487691	0.9981	-0.4646	0.6422	0.8854	7:48929993	False
7	rs887451	48943352	T	ADD	486791	0.9986	-0.3265	0.7440000000000001	0.1041	7:48943352	False
7	rs4021113	48957971	T	ADD	486539	1.003	0.6404	0.5219	0.03526	7:48957971	False
7	rs6960588	48964027	C	ADD	430327	0.9964	-0.8191	0.4127	0.2998	7:48964027	False
7	rs7806470	48982470	A	ADD	484903	0.9985	-0.3556	0.7222	0.03851	7:48982470	False
7	rs17132813	48991301	C	ADD	487675	1.002	0.2338	0.8152	0.2637	7:48991301	False
7	rs77726484	48992973	G	ADD	487670	0.997	-0.182	0.8556	0.43	7:48992973	False
7	rs7804916	48994057	T	ADD	487932	1.014	2.176	0.029589999999999998	0.1908	7:48994057	False
7	rs62454761	48994120	A	ADD	487611	0.9919	-1.212	0.2254	0.147	7:48994120	False
7	rs77679921	48997149	T	ADD	482829	0.9786	-1.281	0.2001	0.8967	7:48997149	False
7	rs17420848	49004239	A	ADD	487399	0.9918	-0.7191	0.4721	0.4892	7:49004239	False
7	rs117642057	49006647	A	ADD	487361	1.0	-0.0038590000000000005	0.9969	0.6086	7:49006647	False
7	rs55904874	49014591	A	ADD	487841	1.002	0.1333	0.894	0.8677	7:49014591	False
7	rs12537215	49016252	G	ADD	485163	0.998	-0.2872	0.774	0.3442	7:49016252	False
7	rs12534189	49016312	A	ADD	486415	1.003	0.5349	0.5928	0.07918	7:49016312	False
7	rs117050636	49030857	T	ADD	485856	0.983	-1.07	0.2844	0.8783	7:49030857	False
7	rs9642330	49032828	C	ADD	486966	0.9994	-0.141	0.8879	0.1983	7:49032828	False
7	rs75410219	49035667	G	ADD	484782	0.9936	-0.6067	0.5441	0.3278	7:49035667	False
7	rs117133046	49037252	G	ADD	478892	1.033	2.963	0.003048	1.327e-05	7:49037252	False
7	rs76253012	49050210	A	ADD	487923	0.9546	-2.612	0.009009	0.4766	7:49050210	False
7	rs75801277	49050666	T	ADD	486356	1.008	0.5082	0.6113	0.3306	7:49050666	False
7	rs73101923	49058920	G	ADD	483282	0.9885	-0.8708	0.3839	0.45399999999999996	7:49058920	False
7	rs117494700	49062417	G	ADD	486683	1.004	0.2308	0.8175	0.2232	7:49062417	False
7	rs7802461	49069961	C	ADD	487067	0.9895	-1.114	0.2652	0.8742	7:49069961	False
7	rs73697914	49084814	T	ADD	474201	1.0	0.03377	0.9731	0.6037	7:49084814	False
7	rs73101959	49089489	T	ADD	486866	0.9947	-0.8362	0.40299999999999997	0.6989	7:49089489	False
7	rs78934568	49093037	A	ADD	488074	1.041	2.654	0.007962	0.2549	7:49093037	False
7	rs28885422	49100170	T	ADD	487745	0.9940000000000001	-0.4943	0.6211	0.2349	7:49100170	False
7	rs11762613	49105630	A	ADD	485905	1.002	0.473	0.6362	0.3274	7:49105630	False
7	rs79574186	49109686	G	ADD	487133	1.003	0.2829	0.7772	0.7786	7:49109686	False
7	rs4291221	49114465	T	ADD	486793	1.004	1.09	0.2757	0.6677	7:49114465	False
7	rs66673981	49117196	T	ADD	487839	1.0070000000000001	0.8353	0.4035	0.4909	7:49117196	False
7	rs73115768	49128684	G	ADD	487093	0.9790000000000001	-1.6230000000000002	0.1046	0.8047	7:49128684	False
7	rs73695655	49135399	A	ADD	487664	0.9803	-1.695	0.09002	0.5866	7:49135399	False
7	rs74454426	49145219	T	ADD	487167	1.004	0.3576	0.7206	0.5379999999999999	7:49145219	False
7	rs6977474	49145538	A	ADD	486180	1.002	0.42700000000000005	0.6694	0.1707	7:49145538	False
7	rs79992362	49145919	T	ADD	487601	1.006	0.4476	0.6545	0.27399999999999997	7:49145919	False	chrX	73927021-73927077	39.0	93.4	13-64	51.0	rs79992362	True
7	rs11772317	49150105	A	ADD	487944	0.9901	-1.069	0.2852	0.7652	7:49150105	False
7	rs12718324	49151296	T	ADD	487163	1.0190000000000001	1.787	0.07400000000000001	0.9164	7:49151296	False
7	rs4486140	49153838	T	ADD	486897	0.9976	-0.4087	0.6828	0.6563	7:49153838	False
7	rs11185628	49158382	A	ADD	485982	0.9999	-0.01089	0.9913	0.8422	7:49158382	False
7	rs80166798	49160757	G	ADD	488063	1.037	1.815	0.06949	0.08599	7:49160757	False
7	rs73119573	49160864	C	ADD	487232	1.0070000000000001	1.248	0.2119	0.09158	7:49160864	False
7	rs6967812	49166040	C	ADD	486697	1.008	0.5364	0.5917	0.2511	7:49166040	False
7	rs76934211	49167497	A	ADD	488040	0.9874	-1.08	0.2801	0.7247	7:49167497	False
7	rs117327108	49167957	T	ADD	487904	1.005	0.512	0.6086	0.3162	7:49167957	False
7	rs118002485	49169802	G	ADD	487944	0.9764	-1.719	0.08553999999999999	0.2017	7:49169802	False
7	rs78925214	49174989	A	ADD	487544	1.005	0.5119	0.6087	0.057429999999999995	7:49174989	False
7	rs11760672	49176562	G	ADD	486645	1.0090000000000001	1.672	0.09452999999999999	0.07594	7:49176562	False
7	rs35654658	49179944	G	ADD	486483	1.002	0.331	0.7407	0.9528	7:49179944	False
7	rs79454295	49189109	C	ADD	487261	1.005	0.4086	0.6828	0.3881	7:49189109	False	chrX	84265746-84265816	52.0	87.2	1-71	70.0	rs79454295	True
7	rs73112071	49197894	G	ADD	487570	1.002	0.1569	0.8753	0.138	7:49197894	False
7	rs6962152	49198553	C	ADD	487057	0.977	-2.5660000000000003	0.01028	0.3515	7:49198553	False
7	rs10216099	49199907	A	ADD	486706	0.9977	-0.4482	0.654	0.3559	7:49199907	False
7	rs6965485	49208963	G	ADD	487653	0.9888	-1.61	0.1074	0.01399	7:49208963	False
7	rs73695594	49209674	T	ADD	487031	0.9823	-1.528	0.1264	0.48700000000000004	7:49209674	False
7	rs4606010	49213642	C	ADD	487314	1.006	0.8746	0.3818	0.18100000000000002	7:49213642	False
7	rs117717002	49214970	G	ADD	488007	0.9901	-0.5568	0.5777	0.02391	7:49214970	False
7	rs79206046	49218786	T	ADD	487740	1.026	2.062	0.03918	0.7148	7:49218786	False	chrX	12474363-12474657	31.0	97.0	31-71	40.0	rs79206046	True
7	rs77920224	49219907	G	ADD	484567	0.9932	-0.3814	0.7029	0.9671	7:49219907	False
7	rs117977959	49223067	C	ADD	474890	0.995	-0.3919	0.6951	0.001158	7:49223067	False	chrX	54249363-54249395	28.0	71.0	20-60	40.0	rs117977959	True
7	rs116902827	49224919	A	ADD	486598	1.0090000000000001	0.7383	0.4603	0.1594	7:49224919	False	chrX	111193043-111193573	47.0	98.1	3-55	52.0	rs116902827	True
7	rs12673104	49226368	T	ADD	486456	0.9906	-1.496	0.1346	0.3909	7:49226368	False
7	rs76514177	49226544	T	ADD	488082	1.006	0.3722	0.7097	0.2181	7:49226544	False
7	rs73343190	49228566	A	ADD	487933	1.001	0.07027	0.9440000000000001	0.7688	7:49228566	False
7	rs117610895	49231916	C	ADD	483308	0.9968	-0.2569	0.7972	0.05628	7:49231916	False	chrX	127667681-127667742	49.0	90.2	4-65	61.0	rs117610895	True
7	rs73110615	49237666	G	ADD	475052	1.032	2.41	0.01593	0.092	7:49237666	False
7	rs6963695	49238240	T	ADD	487064	1.008	1.7409999999999999	0.08163	0.281	7:49238240	False
7	rs6971472	49243818	T	ADD	487417	0.9787	-2.255	0.02411	0.5063	7:49243818	False
7	rs73110690	49260347	T	ADD	483366	1.028	2.286	0.022269999999999998	0.5316	7:49260347	False
7	rs117128971	49263924	T	ADD	487745	0.9996	-0.019	0.9848	0.1877	7:49263924	False
7	rs4529408	49264527	A	ADD	487049	1.01	1.473	0.1407	0.9886	7:49264527	False
7	rs12718155	49265271	A	ADD	486507	1.011	1.037	0.2998	0.8023	7:49265271	False
7	rs75054546	49265624	A	ADD	487157	0.9988	-0.1369	0.8911	0.4637	7:49265624	False
7	rs4259368	49281622	A	ADD	474922	1.0090000000000001	1.755	0.07927999999999999	0.8776	7:49281622	False
7	rs6959631	49284401	C	ADD	486890	1.01	1.94	0.0524	0.2209	7:49284401	False
7	rs2067574	49286002	G	ADD	487153	0.9933	-1.173	0.2408	0.2892	7:49286002	False
7	rs992880	49286618	T	ADD	479758	0.9997	-0.05981	0.9523	0.8909999999999999	7:49286618	False
7	rs4916980	49298105	T	ADD	486642	1.006	0.8158	0.4146	0.872	7:49298105	False
7	rs17093276	49301483	T	ADD	486856	1.0	0.05987000000000001	0.9523	0.0111	7:49301483	False
7	rs117106373	49305681	A	ADD	487588	0.9964	-0.2841	0.7763	0.7755	7:49305681	False
7	rs6955167	49308651	C	ADD	487048	1.004	0.8954	0.3706	0.8304	7:49308651	False
7	rs76039288	49318600	G	ADD	487487	1.001	0.1766	0.8598	0.207	7:49318600	False
7	rs73114531	49324612	G	ADD	487833	1.031	1.867	0.06191	0.7234	7:49324612	False
7	rs28642365	49326895	A	ADD	430234	0.9894	-2.254	0.02422	0.2477	7:49326895	False
7	rs73114533	49327270	T	ADD	487429	0.9976	-0.4386	0.6609999999999999	0.7186	7:49327270	False
7	rs76296693	49334275	C	ADD	487751	0.9923	-0.7283	0.4665	0.8792	7:49334275	False
7	rs79851606	49335252	G	ADD	461493	0.9985	-0.07326	0.9416	0.1185	7:49335252	False
7	rs11762107	49341192	A	ADD	487552	1.012	1.078	0.2812	0.4927	7:49341192	False
7	rs76669548	49356325	T	ADD	486599	1.004	0.47700000000000004	0.6334	0.6331	7:49356325	False
7	rs117068128	49358146	T	ADD	485882	1.0070000000000001	0.5021	0.6156	0.1479	7:49358146	False
7	rs35026614	49363855	A	ADD	486689	0.9996	-0.0713	0.9432	0.03349	7:49363855	False	chrX	146523658-146523729	57.0	90.2	0-71	71.0	rs35026614	True
7	rs2163341	49373765	A	ADD	486394	0.9957	-1.0490000000000002	0.2941	0.6355	7:49373765	False
7	rs79690659	49377090	T	ADD	485507	0.9743	-1.391	0.1643	0.3161	7:49377090	False
7	rs73113389	49378300	G	ADD	487812	1.0	0.05083	0.9595	0.9816	7:49378300	False
7	rs74325265	49379670	T	ADD	487768	1.002	0.1988	0.8424	0.5222	7:49379670	False
7	rs12718175	49400655	G	ADD	487084	1.003	0.7817	0.4344	0.3034	7:49400655	False
7	rs78451000	49405027	T	ADD	487018	1.0090000000000001	0.8325	0.4051	0.4892	7:49405027	False
7	rs117026229	49414027	T	ADD	487410	0.9747	-1.3259999999999998	0.1849	0.6468	7:49414027	False
7	rs3904030	49415623	G	ADD	486345	1.004	0.8798	0.379	0.332	7:49415623	False
7	rs11770533	49422592	G	ADD	472186	0.9966	-0.5161	0.6058	0.3741	7:49422592	False
7	rs2195669	49435299	T	ADD	487160	1.0	0.002442	0.9981	0.3157	7:49435299	False
7	rs1319235	49435561	A	ADD	486840	0.9985	-0.3474	0.7283	0.6248	7:49435561	False
7	rs10485941	49439427	T	ADD	484629	1.005	0.5345	0.593	0.2608	7:49439427	False
7	rs73109138	49448115	A	ADD	487206	1.036	2.438	0.014780000000000001	0.9634	7:49448115	False	chrX	79389619-79389672	46.0	85.0	0-56	56.0	rs73109138	True
7	rs35648950	49452509	AT	ADD	481736	1.001	0.2558	0.7981	0.5785	7:49452509	False
7	rs78706348	49453492	G	ADD	487521	0.9953	-0.4617	0.6443	0.9277	7:49453492	False
7	rs41517645	49456824	T	ADD	487626	1.008	1.103	0.2702	0.4228	7:49456824	False
7	rs2023966	49460197	A	ADD	487291	1.002	0.4117	0.6806	0.381	7:49460197	False
7	rs10264600	49462933	G	ADD	485449	0.9997	-0.0571	0.9545	0.3795	7:49462933	False
7	rs74649784	49463033	T	ADD	487773	1.002	0.1312	0.8957	0.01214	7:49463033	False
7	rs10239530	49480763	C	ADD	486050	0.9996	-0.09472	0.9245	0.0361	7:49480763	False
7	rs117173569	49485813	A	ADD	487665	0.9945	-0.3188	0.7498	0.506	7:49485813	False	chrY	21513964-21514140	61.0	94.4	0-71	71.0	rs117173569	True
7	rs2253441	49486629	T	ADD	487611	0.9962	-0.2938	0.7689	0.3242	7:49486629	False
7	rs3908545	49487574	T	ADD	486884	0.9969	-0.7501	0.4532	0.7575	7:49487574	False
7	rs77462394	49487953	C	ADD	485751	1.002	0.145	0.8847	0.6674	7:49487953	False	chrX	126493191-126493231	32.0	90.0	12-52	40.0	rs77462394	True
7	rs34737704	49501540	T	ADD	486587	0.9949	-0.5578	0.5770000000000001	0.7419	7:49501540	False
7	rs6961632	49508231	C	ADD	487179	0.9956	-0.6648	0.5062	0.3414	7:49508231	False	chrX	10369330-10369373	39.0	95.4	0-43	43.0	rs6961632	True
7	rs75142076	49509613	C	ADD	486961	1.0070000000000001	0.6261	0.5313	0.5714	7:49509613	False
7	rs73112734	49512435	A	ADD	487169	1.003	0.5719	0.5674	0.7070000000000001	7:49512435	False
7	rs76880248	49512992	A	ADD	487600	1.0090000000000001	0.7266	0.4675	0.5269	7:49512992	False
7	rs113623189	49516340	A	ADD	487538	0.9754	-1.59	0.1118	0.5203	7:49516340	False	chrX	74159952-74160043	53.0	89.6	0-71	71.0	rs113623189	True
7	rs78780237	49520561	G	ADD	472857	1.004	0.2719	0.7857	0.6605	7:49520561	False
7	rs2254663	49524254	C	ADD	487153	0.9988	-0.10099999999999999	0.9196	0.09748	7:49524254	False
7	rs73112772	49531606	A	ADD	488048	1.004	0.3599	0.7189	0.2283	7:49531606	False
7	rs3904031	49536308	C	ADD	485957	0.9968	-0.7767	0.4373	0.5806	7:49536308	False
7	rs28633180	49539762	A	ADD	488052	0.9832	-0.888	0.3745	0.718	7:49539762	False
7	rs113116821	49547139	T	ADD	487771	1.003	0.3401	0.7337	0.7399	7:49547139	False
7	rs56205405	49556422	T	ADD	479746	1.006	0.5331	0.5939	0.366	7:49556422	False	chrY	23036677-23036773	37.0	95.2	0-71	71.0	rs56205405	True
7	rs4436077	49561213	G	ADD	487047	1.002	0.3457	0.7295	0.2142	7:49561213	False
7	rs6967631	49561502	T	ADD	487625	0.9895	-0.6589	0.51	0.9533	7:49561502	False
7	rs17133366	49562655	C	ADD	487077	1.002	0.3984	0.6903	0.09081	7:49562655	False
7	rs2365069	49566552	G	ADD	487566	0.9987	-0.1395	0.8891	0.6943	7:49566552	False
7	rs971155	49567245	T	ADD	487417	1.001	0.2904	0.7715	0.7982	7:49567245	False
7	rs77715515	49567989	A	ADD	487153	0.9878	-1.436	0.1509	0.7314	7:49567989	False
7	rs10247170	49568088	C	ADD	485785	0.9837	-1.005	0.315	0.4877	7:49568088	False
7	rs6968799	49587022	A	ADD	483918	0.9957	-1.023	0.3062	0.007087	7:49587022	False
7	rs73116614	49592523	C	ADD	487876	1.023	1.609	0.1076	0.6375	7:49592523	False
7	rs75721726	49594805	G	ADD	487448	0.9979	-0.1273	0.8987	0.4768	7:49594805	False
7	rs4917062	49603201	T	ADD	487826	0.993	-0.5015	0.616	0.8331	7:49603201	False
7	rs118120830	49605894	C	ADD	487606	0.9934	-0.44	0.6599	0.9233	7:49605894	False	chrX	21299757-21299807	34.0	88.7	19-68	49.0	rs118120830	True
7	rs17337809	49617815	C	ADD	486937	1.011	1.959	0.05014	0.0179	7:49617815	False
7	rs17397594	49621602	A	ADD	486845	1.002	0.1876	0.8512	0.6622	7:49621602	False
7	rs62454244	49624618	A	ADD	487161	1.024	1.905	0.056839999999999995	0.799	7:49624618	False
7	rs10275054	49625207	C	ADD	487115	1.001	0.358	0.7204	0.2014	7:49625207	False
7	rs73116679	49628652	A	ADD	485667	1.014	1.062	0.2881	0.1539	7:49628652	False	chrX	43940018-43940060	38.0	95.3	0-42	42.0	rs73116679	True
7	rs9642308	49630943	C	ADD	486423	1.0070000000000001	1.493	0.1354	0.9907	7:49630943	False
7	rs12718208	49632815	C	ADD	486048	0.9917	-1.9909999999999999	0.04648	0.02625	7:49632815	False
7	rs4551287	49633269	A	ADD	486620	1.003	0.5086	0.6111	0.777	7:49633269	False
7	rs6583378	49633565	T	ADD	487823	1.006	0.4117	0.6806	0.04219	7:49633565	False
7	rs10272088	49634213	T	ADD	487327	0.9977	-0.4691	0.639	0.833	7:49634213	False
7	rs6967547	49640484	G	ADD	487311	0.9976	-0.5597	0.5757	0.1714	7:49640484	False
7	rs117389774	49641518	T	ADD	486929	0.9964	-0.3068	0.759	0.7331	7:49641518	False
7	rs117234145	49648336	C	ADD	469778	1.006	0.4408	0.6593	0.000212	7:49648336	False
7	rs10247570	49650978	T	ADD	486893	0.9990000000000001	-0.1893	0.8498	0.3963	7:49650978	False
7	rs10241433	49651943	T	ADD	487304	1.003	0.7547	0.4504	0.8349	7:49651943	False
7	rs10257600	49655652	T	ADD	485147	1.006	1.122	0.2618	0.8644	7:49655652	False
7	rs59255386	49658716	G	ADD	487295	0.9923	-1.074	0.28300000000000003	0.1141	7:49658716	False
7	rs115968799	49659019	T	ADD	487909	0.9913	-0.6705	0.5025	0.3386	7:49659019	False
7	rs76720666	49659146	T	ADD	485635	1.0070000000000001	0.3668	0.7137	0.032310000000000005	7:49659146	False
7	rs77875083	49662707	C	ADD	470827	1.01	1.013	0.3109	0.6621	7:49662707	False
7	rs117475590	49662898	C	ADD	453215	0.9875	-1.078	0.2809	0.07646	7:49662898	False
7	rs117856193	49665265	T	ADD	488068	0.9943	-0.3477	0.7281	0.3582	7:49665265	False
7	rs4540358	49665976	C	ADD	486956	0.9984	-0.3316	0.7402	0.06277999999999999	7:49665976	False
7	rs62457392	49670734	T	ADD	485559	1.0190000000000001	1.484	0.1377	0.1303	7:49670734	False
7	rs61347184	49671478	T	ADD	487083	0.9928	-1.055	0.2912	0.2646	7:49671478	False
7	rs74333918	49674313	C	ADD	487529	1.016	1.329	0.1839	0.4114	7:49674313	False
7	rs28373567	49676770	A	ADD	487455	0.9997	-0.04191	0.9666	0.7671	7:49676770	False
7	rs75237052	49682790	G	ADD	487714	1.005	0.4308	0.6666	0.8173	7:49682790	False
7	rs4286894	49682865	T	ADD	477904	0.9988	-0.2792	0.7801	0.02743	7:49682865	False
7	rs111616336	49684185	T	ADD	487937	0.9912	-0.8352	0.4036	0.0335	7:49684185	False
7	rs4916990	49699453	C	ADD	482860	0.9984	-0.3745	0.708	0.9073	7:49699453	False
7	rs76230429	49706541	T	ADD	486646	1.024	1.454	0.1459	0.5596	7:49706541	False
7	rs1895826	49708382	A	ADD	486924	0.9982	-0.4183	0.6758	0.3909	7:49708382	False
7	rs9656584	49710000	C	ADD	487157	1.002	0.2466	0.8052	0.1735	7:49710000	False
7	rs79381240	49734086	C	ADD	449244	0.9935	-0.4063	0.6845	0.0005717000000000001	7:49734086	False
7	rs73692916	49735969	A	ADD	487236	1.004	0.542	0.5878	0.505	7:49735969	False
7	rs10248542	49738893	T	ADD	486671	0.9976	-0.5886	0.5561	0.9104	7:49738893	False
7	rs17133460	49741185	C	ADD	486545	1.0170000000000001	1.09	0.2756	0.4195	7:49741185	False
7	rs77376701	49741597	A	ADD	486690	0.9914	-0.6844	0.4937	0.4889	7:49741597	False
7	rs75562636	49746308	C	ADD	483854	0.9954	-0.4971	0.6191	0.5701	7:49746308	False
7	rs11977136	49746444	A	ADD	487715	0.9969	-0.6616	0.5082	0.01746	7:49746444	False
7	rs727051	49746554	T	ADD	486747	0.9946	-1.213	0.2251	0.5642	7:49746554	False	chrX	19340240-19340270	27.0	69.0	1-43	42.0	rs727051	True
7	rs727050	49746596	T	ADD	487620	0.9977	-0.1772	0.8593	0.9534	7:49746596	False
7	rs28713461	49748305	T	ADD	487103	1.008	1.225	0.2205	0.6506	7:49748305	False
7	rs12533674	49753309	A	ADD	487435	0.9949	-1.105	0.2692	0.9041	7:49753309	False
7	rs11762195	49759582	G	ADD	487714	0.9953	-0.5519	0.581	0.6899	7:49759582	False
7	rs1365085	49763858	G	ADD	487044	0.9927	-1.0070000000000001	0.3139	0.5588	7:49763858	False
7	rs11185586	49770218	G	ADD	483975	1.002	0.6075	0.5435	0.1266	7:49770218	False
7	rs11185587	49771765	C	ADD	486796	0.9954	-1.115	0.2649	0.5235	7:49771765	False
7	rs10279819	49772589	G	ADD	483894	0.9993	-0.09942999999999999	0.9208	0.7436	7:49772589	False
7	rs117119372	49791523	C	ADD	485308	1.0	0.02885	0.977	0.08126	7:49791523	False
7	rs4917088	49801060	A	ADD	487158	0.9936	-1.136	0.2558	0.8929	7:49801060	False
7	rs75299495	49809603	C	ADD	487173	1.008	0.5659	0.5715	0.1359	7:49809603	False
7	rs118153993	49810352	T	ADD	487467	1.035	1.6980000000000002	0.08945	0.03361	7:49810352	False	chrX	20577321-20577375	41.0	72.4	0-71	71.0	rs118153993	True
7	rs73347631	49815474	T	ADD	473314	1.001	0.05524	0.9559	0.9435	7:49815474	False
7	rs17663710	49817957	C	ADD	487517	1.003	0.2463	0.8055	0.2692	7:49817957	False
7	rs482968	49818127	A	ADD	487203	1.003	0.7177	0.4729	0.8666	7:49818127	False
7	rs73108817	49823972	C	ADD	484583	1.008	1.5319999999999998	0.1254	0.2113	7:49823972	False
7	rs12333649	49827987	T	ADD	487606	0.9925	-1.381	0.1674	0.4297	7:49827987	False
7	rs499902	49828018	C	ADD	483580	0.9974	-0.5314	0.5952	0.5321	7:49828018	False
7	rs4917093	49831456	G	ADD	487554	1.004	0.7985	0.4246	0.6426	7:49831456	False
7	rs10499687	49833688	T	ADD	487308	1.006	0.8896	0.3737	0.1622	7:49833688	False
7	rs34595179	49839004	T	ADD	487957	1.005	0.2742	0.7839	0.1276	7:49839004	False
7	rs117418213	49840060	A	ADD	487785	1.015	1.124	0.261	0.4064	7:49840060	False
7	rs79731913	49842377	C	ADD	487239	1.0090000000000001	1.013	0.3112	0.2442	7:49842377	False
7	rs691871	49846464	T	ADD	486224	0.9937	-1.5119999999999998	0.1306	0.1348	7:49846464	False
7	rs78359518	49847386	A	ADD	485770	1.005	0.31	0.7565	0.8489	7:49847386	False
7	rs79016642	49851639	C	ADD	485956	1.0070000000000001	0.8172	0.4138	0.6844	7:49851639	False
7	rs116860426	49851646	A	ADD	487078	1.0070000000000001	0.7203	0.4713	0.4787	7:49851646	False
7	rs481551	49852393	T	ADD	485503	0.9957	-1.056	0.2907	0.5735	7:49852393	False	chrX	126321228-126321273	38.0	68.9	1-71	70.0	rs481551	True
7	rs10239501	49852730	G	ADD	486617	1.006	1.3659999999999999	0.172	0.2424	7:49852730	False
7	rs75188715	49859403	A	ADD	487259	0.9923	-0.7564	0.4494	0.1826	7:49859403	False
7	rs181015808	49860606	T	ADD	486876	1.002	0.129	0.8974	0.5649	7:49860606	False
7	rs117342505	49868904	T	ADD	487642	0.9788	-1.155	0.248	0.6777	7:49868904	False
7	rs12718224	49869567	A	ADD	486557	1.0070000000000001	1.528	0.1265	0.4756	7:49869567	False
7	rs2661876	49874533	C	ADD	485337	1.0	0.009987000000000001	0.992	0.07664	7:49874533	False
7	rs691211	49875085	A	ADD	487437	0.986	-1.755	0.07933	0.6665	7:49875085	False
7	rs13237042	49887018	A	ADD	485500	0.9978	-0.3414	0.7328	0.2565	7:49887018	False
7	rs691417	49887533	A	ADD	487580	0.9906	-1.217	0.2237	0.09237999999999999	7:49887533	False
7	rs74752170	49912200	T	ADD	485799	1.022	1.4469999999999998	0.1478	0.6940000000000001	7:49912200	False
7	rs116999722	49915590	C	ADD	487405	1.014	0.9261	0.3544	0.3018	7:49915590	False
7	rs113308315	49916006	C	ADD	486005	1.003	0.1586	0.8740000000000001	0.6506	7:49916006	False
7	rs73111333	49919909	A	ADD	478855	1.016	1.13	0.2585	0.01319	7:49919909	False
7	rs79098362	49922694	C	ADD	487580	1.01	1.046	0.2957	0.1454	7:49922694	False
7	rs78589696	49925058	A	ADD	485722	0.9869	-1.5490000000000002	0.1214	0.4442	7:49925058	False
7	rs17664027	49928919	C	ADD	486216	1.006	1.301	0.1934	0.1476	7:49928919	False
7	rs79097824	49940730	A	ADD	486577	1.013	0.9171	0.3591	0.1347	7:49940730	False
7	rs78121070	49949343	T	ADD	487795	0.9834	-1.61	0.1075	0.5709	7:49949343	False
7	rs6954439	49960421	A	ADD	467698	1.0070000000000001	0.4258	0.6702	0.10099999999999999	7:49960421	False
7	rs3850669	49970254	T	ADD	486727	0.9933	-1.385	0.1662	0.7311	7:49970254	False
7	rs10270352	49998125	T	ADD	485836	0.9685	-2.0069999999999997	0.044739999999999995	0.03536	7:49998125	False
7	rs62445843	50023804	T	ADD	472157	0.9935	-0.4457	0.6558	0.8945	7:50023804	False
7	rs10228589	50026613	A	ADD	486782	1.004	1.0170000000000001	0.3091	0.9897	7:50026613	False
7	rs35688908	50030966	A	ADD	486010	1.006	0.6752	0.4996	0.7759	7:50030966	False
7	rs55901479	50035395	T	ADD	465886	0.9911	-0.8489	0.3959	0.7652	7:50035395	False	chrX	108074014-108074071	39.0	88.3	0-55	55.0	rs55901479	True
7	rs117423319	50042794	A	ADD	444296	1.008	0.516	0.6059	0.02855	7:50042794	False
7	rs34494047	50053789	T	ADD	487555	1.008	0.4861	0.6269	0.5156	7:50053789	False
7	rs73115294	50059439	G	ADD	487645	1.056	2.7310000000000003	0.006324000000000001	0.41600000000000004	7:50059439	False
7	rs1911770	50065268	T	ADD	484925	1.0	0.04734	0.9622	0.061810000000000004	7:50065268	False
7	rs1351692	50070468	G	ADD	486690	0.9916	-1.716	0.08613	0.8701	7:50070468	False
7	rs117487871	50073888	C	ADD	487896	1.011	0.6698	0.503	0.4306	7:50073888	False
7	rs11983726	50087970	T	ADD	486165	0.9986	-0.2507	0.8021	0.05321	7:50087970	False	chrX	136069145-136069194	37.0	87.8	3-52	49.0	rs11983726	True
7	rs117817885	50094676	A	ADD	487533	0.9897	-1.04	0.2982	0.7837	7:50094676	False
7	rs76027725	50097697	G	ADD	487542	0.9918	-0.7863	0.4317	0.8108	7:50097697	False
7	rs17551629	50121056	G	ADD	487116	1.011	1.245	0.2133	0.2836	7:50121056	False
7	rs1032991	50123513	C	ADD	487144	0.9804	-1.624	0.1045	0.5622	7:50123513	False
7	rs4917114	50127704	T	ADD	481231	0.9876	-2.176	0.02955	0.1191	7:50127704	False	chrX	124548428-124548465	32.0	75.7	1-45	44.0	rs4917114	True
7	rs116946295	50133272	C	ADD	487900	0.9793	-1.94	0.05235	0.3187	7:50133272	False
7	rs73118986	50143144	A	ADD	487830	0.9964	-0.4012	0.6883	0.8692	7:50143144	False
7	rs12718242	50153367	C	ADD	486961	0.9917	-1.619	0.1054	0.5714	7:50153367	False
7	rs79161422	50160029	G	ADD	486704	0.9972	-0.3029	0.762	0.7521	7:50160029	False
7	rs62445289	50170251	G	ADD	487235	0.9872	-1.584	0.1133	0.5664	7:50170251	False
7	rs998928	50173777	G	ADD	477542	1.008	1.896	0.05799	0.0017579999999999998	7:50173777	False
7	rs62445291	50175545	A	ADD	487800	0.9929	-0.489	0.6249	0.4253	7:50175545	False
7	rs17633685	50177269	C	ADD	485562	1.025	2.318	0.02047	0.1401	7:50177269	False
7	rs11185600	50180112	C	ADD	487273	1.002	0.53	0.5961	0.5381	7:50180112	False
7	rs1456908	50180972	T	ADD	487370	1.002	0.5511	0.5816	0.9075	7:50180972	False
7	rs10248511	50194998	T	ADD	486872	1.002	0.4201	0.6744	0.6592	7:50194998	False
7	rs117003488	50202523	C	ADD	486228	1.015	1.034	0.3013	0.8159	7:50202523	False	chrX	109927167-109927217	35.0	86.1	20-71	51.0	rs117003488	True
7	rs1037677	50203921	C	ADD	473728	0.9898	-2.227	0.02598	0.3049	7:50203921	False
7	rs13225543	50207872	T	ADD	486544	1.006	1.349	0.1772	0.9904	7:50207872	False
7	rs80248311	50218523	C	ADD	487163	1.003	0.1693	0.8656	0.988	7:50218523	False
7	rs2045369	50222991	T	ADD	486285	0.9937	-0.846	0.3975	0.196	7:50222991	False
7	rs7805803	50225391	A	ADD	485581	1.006	1.463	0.1435	0.4921	7:50225391	False
7	rs6961138	50228289	G	ADD	486975	0.9953	-1.127	0.2596	0.9889	7:50228289	False
7	rs34095125	50231177	T	ADD	487812	1.012	1.137	0.2556	0.1114	7:50231177	False
7	rs113591345	50242634	A	ADD	483962	1.003	0.4291	0.6678	0.4299	7:50242634	False
7	rs117186005	50242992	C	ADD	487508	1.012	0.9417	0.3463	0.2417	7:50242992	False
7	rs10232726	50244317	T	ADD	475082	0.9971	-0.5019	0.6158	0.2589	7:50244317	False
7	rs17552613	50245295	G	ADD	487517	0.9888	-2.103	0.03547	0.3371	7:50245295	False
7	rs59538194	50250608	G	ADD	482635	1.006	0.9264	0.3542	0.44799999999999995	7:50250608	False
7	rs4917012	50251815	A	ADD	487965	1.004	0.5744	0.5657	0.3849	7:50251815	False
7	rs56132545	50252820	G	ADD	487526	0.9986	-0.273	0.7849	0.5002	7:50252820	False
7	rs78095904	50255485	T	ADD	487992	1.001	0.06064	0.9516	0.3052	7:50255485	False
7	rs78670332	50260030	G	ADD	487823	1.012	1.124	0.261	0.5596	7:50260030	False
7	rs76707602	50260489	A	ADD	487385	1.008	0.6852	0.4932	0.6274	7:50260489	False
7	rs116970311	50262040	A	ADD	485390	1.014	0.7638	0.445	0.1811	7:50262040	False	chrX	75992366-75992436	45.0	86.7	0-70	70.0	rs116970311	True
7	rs2366296	50267315	A	ADD	485924	1.011	0.6272	0.5305	0.6865	7:50267315	False
7	rs74811849	50267680	T	ADD	487727	1.002	0.1348	0.8927	0.1807	7:50267680	False
7	rs73344215	50268841	A	ADD	486339	1.004	0.309	0.7573	0.6081	7:50268841	False
7	rs1456893	50269672	G	ADD	487805	0.9993	-0.1526	0.8787	0.6971	7:50269672	False
7	rs80056538	50283106	T	ADD	478139	1.0090000000000001	0.9581	0.33799999999999997	0.2791	7:50283106	False
7	rs10244399	50300254	A	ADD	486731	0.9990000000000001	-0.2208	0.8252	0.4073	7:50300254	False
7	rs34695362	50303038	T	ADD	487287	0.9921	-1.085	0.278	0.8612	7:50303038	False
7	rs1456896	50304461	C	ADD	487495	1.001	0.2053	0.8373	0.1923	7:50304461	False
7	rs59464694	50304861	T	ADD	486889	0.9813	-1.181	0.2375	0.2014	7:50304861	False
7	rs4917014	50305863	G	ADD	487218	0.9991	-0.1953	0.8452	0.489	7:50305863	False
7	rs10276619	50313352	G	ADD	487469	0.9994	-0.1419	0.8872	0.958	7:50313352	False
7	rs62447173	50320928	T	ADD	487227	1.001	0.1637	0.8699	0.4872	7:50320928	False
7	rs74745829	50330088	C	ADD	487889	0.9924	-0.4448	0.6564	0.6683	7:50330088	False	chrX	44681206-44681285	61.0	94.4	0-71	71.0	rs74745829	True
7	rs17732473	50334481	G	ADD	487582	1.021	1.854	0.06381	0.2481	7:50334481	False
7	rs9886239	50336551	C	ADD	487138	0.9965	-0.804	0.4214	0.2924	7:50336551	False
7	rs117727884	50337179	A	ADD	486045	1.005	0.3361	0.7368	0.2646	7:50337179	False
7	rs56030857	50339829	A	ADD	485225	0.9987	-0.285	0.7756	0.4501	7:50339829	False
7	rs79391891	50345807	C	ADD	485423	1.011	1.3659999999999999	0.172	0.03938	7:50345807	False
7	rs7789913	50352695	T	ADD	486466	0.9982	-0.4318	0.6659	0.5322	7:50352695	False
7	rs79338324	50354384	T	ADD	487759	1.02	1.48	0.1389	0.3935	7:50354384	False
7	rs6583440	50361683	A	ADD	486549	0.9984	-0.3752	0.7075	0.6729	7:50361683	False
7	rs7791054	50363033	A	ADD	487251	1.001	0.2286	0.8192	0.5847	7:50363033	False
7	rs76733282	50363192	A	ADD	487691	0.9985	-0.1659	0.8682	0.6067	7:50363192	False
7	rs6583442	50364034	G	ADD	487297	1.01	1.021	0.3072	0.07097	7:50364034	False
7	rs73348111	50364291	C	ADD	457574	1.002	0.1398	0.8888	0.0446	7:50364291	False
7	rs10230193	50364626	A	ADD	486886	1.002	0.4049	0.6856	0.354	7:50364626	False
7	rs7458716	50365413	C	ADD	487755	1.005	0.5131	0.6079	0.1836	7:50365413	False
7	rs80074615	50411178	T	ADD	487995	0.9859	-1.094	0.2741	0.4266	7:50411178	False
7	rs73114918	50417104	T	ADD	487372	0.9955	-0.8648	0.3871	0.2515	7:50417104	False
7	rs118050676	50417177	C	ADD	487515	1.023	1.765	0.07762999999999999	0.5033	7:50417177	False
7	rs62447197	50417632	G	ADD	487518	1.002	0.3064	0.7593	0.5742	7:50417632	False
7	rs7800411	50418625	C	ADD	487443	0.9985	-0.3408	0.7332	0.7687	7:50418625	False
7	rs117930667	50423591	A	ADD	487974	1.004	0.3648	0.7153	0.887	7:50423591	False
7	rs12668621	50424981	A	ADD	487548	0.9973	-0.6211	0.5346	0.9558	7:50424981	False
7	rs62447198	50425191	C	ADD	487432	1.002	0.1617	0.8715	0.5474	7:50425191	False
7	rs12718597	50428428	A	ADD	487414	1.001	0.1566	0.8756	0.8516	7:50428428	False
7	rs79878316	50429205	T	ADD	487218	1.006	0.9659	0.3341	0.3029	7:50429205	False
7	rs62447201	50434179	G	ADD	487138	1.0	0.09233999999999999	0.9264	0.9409	7:50434179	False
7	rs75612853	50443614	A	ADD	486434	1.004	0.5516	0.5812	0.6154	7:50443614	False
7	rs6976046	50445412	A	ADD	486112	0.9903	-0.9973	0.3186	0.4699	7:50445412	False
7	rs11978267	50466304	G	ADD	487495	1.002	0.4583	0.6467	0.4861	7:50466304	False
7	rs4132601	50470604	G	ADD	487609	1.0	0.0741	0.9409	0.005733	7:50470604	False
7	rs7349964	50473082	T	ADD	487742	0.9908	-0.9084	0.3637	0.07382000000000001	7:50473082	False
7	rs79760243	50474347	T	ADD	483104	1.014	0.8824	0.3776	0.5991	7:50474347	False
7	rs80309567	50474973	T	ADD	485870	1.005	0.6426	0.5205	0.3732	7:50474973	False
7	rs12719019	50476139	T	ADD	486781	0.9968	-0.7787	0.4361	0.9897	7:50476139	False
7	rs78843133	50477407	T	ADD	480649	0.9955	-0.5687	0.5696	0.03667	7:50477407	False
7	rs73695639	50480338	A	ADD	487640	1.005	0.3668	0.7138	0.7369	7:50480338	False	chrX	106937760-106937806	36.0	89.2	25-71	46.0	rs73695639	True
7	rs4947410	50494581	T	ADD	483306	1.004	0.7584	0.4482	0.021759999999999998	7:50494581	False
7	rs80307160	50495635	C	ADD	486762	1.0070000000000001	0.7442	0.4568	0.7869	7:50495635	False
7	rs11764792	50496841	T	ADD	487192	0.9974	-0.6367	0.5243	0.8913	7:50496841	False
7	rs35406788	50509272	C	ADD	485986	0.9912	-0.6297	0.5289	0.9749	7:50509272	False
7	rs10235371	50514577	T	ADD	487798	0.9981	-0.272	0.7856	0.601	7:50514577	False
7	rs62445870	50514904	T	ADD	487565	0.9876	-0.8909999999999999	0.3729	0.6401	7:50514904	False
7	rs11575542	50530987	T	ADD	477003	0.9878	-0.8039	0.4215	0.6845	7:50530987	False
7	rs11575538	50531713	A	ADD	486912	1.003	0.2807	0.779	0.1708	7:50531713	False
7	rs3757472	50537983	A	ADD	487647	0.9996	-0.09367	0.9254	0.3504	7:50537983	False
7	rs77791589	50540089	C	ADD	487098	0.9966	-0.2443	0.807	0.6513	7:50540089	False
7	rs4580999	50546261	C	ADD	486757	0.9994	-0.1346	0.8929	0.418	7:50546261	False
7	rs11575464	50547141	C	ADD	486742	0.9919	-1.0190000000000001	0.3084	0.9083	7:50547141	False
7	rs12718541	50550144	A	ADD	487604	0.9992	-0.2035	0.8387	0.9847	7:50550144	False
7	rs58085392	50560832	T	ADD	487467	0.9904	-1.395	0.1631	0.317	7:50560832	False
7	rs117355372	50572796	A	ADD	487906	1.016	1.048	0.2948	0.7377	7:50572796	False
7	rs17635123	50575975	C	ADD	486390	0.9997	-0.04589	0.9634	0.3616	7:50575975	False
7	rs11765543	50576853	T	ADD	487951	1.016	1.038	0.2994	0.1786	7:50576853	False
7	rs117017661	50583603	G	ADD	487604	1.001	0.08036	0.9359	0.05196	7:50583603	False	chrX	95550498-95550551	38.0	84.0	17-71	54.0	rs117017661	True
7	Affx-30568338	50587767	T	ADD	485156	0.9961	-0.8205	0.4119	0.5831	7:50587767	False
7	rs6263	50595900	C	ADD	487894	1.005	0.34299999999999997	0.7316	0.5943	7:50595900	False
7	rs3735273	50596864	T	ADD	487465	1.004	0.7517	0.4522	0.9023	7:50596864	False
7	rs76405518	50600479	C	ADD	485839	1.0070000000000001	0.7233	0.4695	0.004256	7:50600479	False
7	rs62447474	50609370	C	ADD	487195	1.002	0.1894	0.8498	0.07506	7:50609370	False	chrX	51375400-51375469	43.0	90.6	0-60	60.0	rs62447474	True
7	rs3779078	50610918	T	ADD	487099	1.004	0.7029	0.4821	0.1749	7:50610918	False
7	Affx-30568790	50620021	C	ADD	487804	0.9926	-0.5083	0.6112	0.2253	7:50620021	False
7	rs1451375	50622712	A	ADD	487755	1.0	0.02181	0.9826	0.6162	7:50622712	False
7	rs73125211	50623020	G	ADD	487561	0.9882	-1.609	0.1076	0.09677000000000001	7:50623020	False
7	rs73342848	50623739	A	ADD	486351	0.9828	-1.445	0.1483	0.04542	7:50623739	False
7	rs62447496	50625306	T	ADD	487921	0.9858	-1.7919999999999998	0.07309	0.9371	7:50625306	False
7	Affx-30568959	50630015	A	ADD	487314	1.0070000000000001	0.46399999999999997	0.6426	0.4298	7:50630015	False
7	rs56105337	50634308	A	ADD	482688	1.002	0.3614	0.7178	0.5848	7:50634308	False
7	rs6593017	50644812	A	ADD	481381	1.001	0.2241	0.8227	0.7288	7:50644812	False	chrY	27348684-27348733	41.0	91.9	19-68	49.0	rs6593017	True
7	rs73127336	50652442	T	ADD	472326	1.0090000000000001	0.7743	0.4387	0.4747	7:50652442	False
7	rs73129065	50659811	T	ADD	481851	0.9981	-0.1242	0.9011	0.9147	7:50659811	False
7	rs73129072	50660951	A	ADD	486920	0.9984	-0.2026	0.8394	0.7545	7:50660951	False
7	rs12540874	50664922	G	ADD	402389	1.005	0.9982	0.3182	0.508	7:50664922	False
7	rs113122625	50665364	G	ADD	487891	0.9935	-0.5902	0.5551	0.2771	7:50665364	False
7	rs117811613	50669732	T	ADD	487837	0.9484	-2.7889999999999997	0.0052829999999999995	0.1923	7:50669732	False
7	rs62447501	50669964	T	ADD	484135	0.9946	-0.9991	0.3177	0.023790000000000002	7:50669964	False
7	rs28458270	50673857	A	ADD	487135	0.9971	-0.3756	0.7072	0.5635	7:50673857	False
7	rs77532435	50673918	T	ADD	487064	1.001	0.07615	0.9393	0.4126	7:50673918	False
7	rs41315249	50674162	A	ADD	488091	1.0090000000000001	0.65	0.5157	0.4079	7:50674162	False
7	rs77585118	50675193	G	ADD	486489	0.9789	-1.716	0.08624	0.035769999999999996	7:50675193	False
7	rs2190499	50686149	T	ADD	479618	1.0	0.002724	0.9978	0.961	7:50686149	False
7	rs117605245	50691712	C	ADD	487319	1.0	0.02865	0.9771	0.8337	7:50691712	False
7	rs116975337	50691714	G	ADD	487327	0.9767	-1.787	0.07388	0.4267	7:50691714	False
7	rs7385456	50694027	A	ADD	486608	1.005	1.094	0.2739	0.6855	7:50694027	False
7	rs1468450	50694457	A	ADD	487490	1.0	-0.003237	0.9974	0.4874	7:50694457	False
7	rs980716	50696094	C	ADD	487120	0.9940000000000001	-1.204	0.2285	0.2827	7:50696094	False
7	rs2529394	50696248	C	ADD	487259	0.9921	-1.341	0.18	0.4424	7:50696248	False
7	rs2329487	50702520	T	ADD	486324	1.001	0.2619	0.7934	0.0522	7:50702520	False	chrY	15172094-15172187	38.0	93.4	0-48	48.0	rs2329487	True
7	rs117856586	50707770	C	ADD	487250	0.9992	-0.06546	0.9478	0.341	7:50707770	False
7	rs111576115	50712649	A	ADD	488091	1.014	0.7939	0.4273	0.027889999999999998	7:50712649	False
7	rs74391045	50713603	A	ADD	487843	0.9859	-0.8069	0.4197	0.35200000000000004	7:50713603	False
7	rs17545762	50714675	A	ADD	488077	0.9971	-0.3392	0.7345	0.1983	7:50714675	False
7	rs56403574	50715165	T	ADD	488100	0.995	-0.4481	0.6541	0.5806	7:50715165	False
7	rs886823	50717977	A	ADD	486791	0.9993	-0.1579	0.8745	0.8454	7:50717977	False
7	rs62445777	50721628	T	ADD	487783	1.001	0.05342	0.9574	0.4331	7:50721628	False
7	rs73114873	50723106	C	ADD	484875	0.9974	-0.4016	0.688	0.7759999999999999	7:50723106	False
7	rs117883560	50724545	C	ADD	487101	0.9878	-1.226	0.22	0.4391	7:50724545	False
7	rs76991511	50731951	A	ADD	487461	0.9963	-0.4773	0.6331	0.7662	7:50731951	False
7	rs2240499	50741702	G	ADD	485988	0.9984	-0.3936	0.6939	0.05479	7:50741702	False
7	rs17546879	50744908	T	ADD	487138	1.001	0.1619	0.8714	0.563	7:50744908	False
7	rs10248619	50751090	T	ADD	487445	1.001	0.201	0.8407	0.1605	7:50751090	False	chrX	41957739-41957786	37.0	89.4	17-64	47.0	rs10248619	True
7	rs933360	50758245	C	ADD	467302	1.001	0.1115	0.9112	0.03217	7:50758245	False
7	rs12718819	50762685	A	ADD	487250	0.998	-0.2342	0.8148	0.02555	7:50762685	False
7	rs73349015	50762833	A	ADD	487612	0.9964	-0.3549	0.7227	0.4277	7:50762833	False
7	rs74784300	50764891	G	ADD	469885	1.011	0.6429	0.5203	1.115e-05	7:50764891	False	chrX	12670562-12670634	52.0	93.4	0-71	71.0	rs74784300	True
7	rs75234138	50768579	T	ADD	486964	1.006	0.5003	0.6169	0.1183	7:50768579	False
7	rs10270380	50787578	G	ADD	487395	0.9919	-0.4477	0.6543	0.1341	7:50787578	False
7	rs10216232	50789189	A	ADD	486764	1.0	0.027880000000000002	0.9778	0.652	7:50789189	False
7	rs6943153	50791579	T	ADD	487698	0.9999	-0.01218	0.9903	0.5208	7:50791579	False
7	rs79028767	50794329	T	ADD	487918	1.01	0.5263	0.5987	0.1995	7:50794329	False
7	rs9649765	50794453	A	ADD	487080	1.006	0.3552	0.7224	0.3323	7:50794453	False
7	rs117329161	50796106	G	ADD	487397	0.9902	-0.7359	0.4618	0.1252	7:50796106	False
7	rs2329424	50806534	C	ADD	485616	0.9981	-0.3939	0.6936	0.3861	7:50806534	False
7	rs188169964	50809242	C	ADD	486143	1.006	0.3198	0.7491	0.7038	7:50809242	False
7	rs79565300	50818807	T	ADD	486818	0.9773	-1.318	0.1875	0.3794	7:50818807	False
7	rs117326367	50820621	A	ADD	487522	0.9848	-0.9988	0.3179	0.8416	7:50820621	False
7	rs116930738	50824005	G	ADD	487863	1.001	0.07748	0.9382	0.6427	7:50824005	False
7	rs6942423	50824013	A	ADD	487828	1.012	0.6734	0.5007	0.07824	7:50824013	False
7	rs62447566	50825273	T	ADD	482241	1.003	0.605	0.5452	0.1003	7:50825273	False
7	rs73115442	50825970	A	ADD	486977	1.013	1.274	0.2027	0.2848	7:50825970	False
7	rs6962371	50835020	C	ADD	482772	0.9990000000000001	-0.0959	0.9236	0.03119	7:50835020	False
7	rs74813781	50836153	G	ADD	486443	1.002	0.2262	0.8211	0.879	7:50836153	False
7	rs113161398	50859432	A	ADD	487844	1.005	0.3065	0.7592	0.3273	7:50859432	False
7	rs7783329	50864835	C	ADD	487197	1.004	0.5854	0.5582	0.7958	7:50864835	False
7	rs10464790	50866023	T	ADD	486743	1.001	0.1973	0.8436	0.08872000000000001	7:50866023	False
7	rs74754589	50868049	T	ADD	487579	1.0070000000000001	0.9318	0.3514	0.01637	7:50868049	False
7	rs12669732	50883798	A	ADD	485755	0.9981	-0.3551	0.7225	0.3842	7:50883798	False	chrX	144844630-144844692	48.0	94.5	0-60	60.0	rs12669732	True
7	rs62447586	50883876	C	ADD	486907	1.0070000000000001	0.961	0.3365	0.5247	7:50883876	False
7	rs118154209	50884768	A	ADD	487217	0.9896	-0.5856	0.5581	0.6782	7:50884768	False
7	rs34868692	50885877	A	ADD	487358	1.0	0.03096	0.9753	0.882	7:50885877	False
7	rs76175522	50888523	G	ADD	487892	0.997	-0.1771	0.8595	0.6307	7:50888523	False
7	rs6953726	50889062	C	ADD	487845	1.003	0.1561	0.8759999999999999	0.3037	7:50889062	False
7	rs10270964	50889126	C	ADD	487442	1.008	0.9325	0.3511	0.9586	7:50889126	False
7	rs6969354	50889248	G	ADD	487364	1.008	0.7579	0.4485	0.6314	7:50889248	False
7	rs75255408	50890958	C	ADD	487548	0.9984	-0.2015	0.8403	0.6978	7:50890958	False
7	rs4947927	50897219	C	ADD	487049	1.01	1.76	0.07844	0.2712	7:50897219	False
7	rs79344312	50901104	T	ADD	486973	1.012	0.9447	0.3448	0.5145	7:50901104	False
7	rs1548607	50901491	G	ADD	487241	0.9994	-0.1396	0.889	0.05198	7:50901491	False
7	rs76061879	50902861	G	ADD	486288	0.9863	-1.253	0.2101	0.2201	7:50902861	False
7	rs13226406	50903714	T	ADD	486903	1.006	1.3219999999999998	0.1862	0.6171	7:50903714	False
7	rs17564264	50915754	T	ADD	486933	0.9996	-0.1078	0.9141	0.6132	7:50915754	False
7	rs117124968	50916732	C	ADD	487700	1.011	0.894	0.3713	0.9504	7:50916732	False
7	rs10242300	50919678	G	ADD	485613	0.9999	-0.01485	0.9882	0.1955	7:50919678	False
7	rs117437674	50926161	T	ADD	487306	1.014	0.7067	0.4797	0.6417	7:50926161	False
7	rs11768798	50926655	T	ADD	487385	0.9813	-1.27	0.2039	0.4717	7:50926655	False
7	rs6961183	50933293	A	ADD	487630	1.012	0.9892	0.3226	0.652	7:50933293	False
7	rs11773766	50934991	G	ADD	487081	0.9962	-0.8798	0.379	0.2079	7:50934991	False
7	rs117635490	50937720	G	ADD	481709	1.002	0.13699999999999998	0.8909999999999999	0.6855	7:50937720	False
7	rs17134078	50937794	A	ADD	487269	0.9972	-0.3204	0.7487	0.3862	7:50937794	False
7	rs6964785	50949072	G	ADD	482375	0.9982	-0.4337	0.6645	0.4501	7:50949072	False
7	rs75773247	50949756	T	ADD	487425	1.0090000000000001	1.097	0.2724	0.6439	7:50949756	False
7	rs73129123	50951882	A	ADD	487608	0.9921	-0.7108	0.4772	0.5498	7:50951882	False
7	rs4948034	50989383	A	ADD	487282	1.004	0.5628	0.5736	0.7875	7:50989383	False
7	rs76805562	50993320	C	ADD	486313	1.004	0.3961	0.6920000000000001	0.00023199999999999997	7:50993320	False
7	rs117809882	50994268	G	ADD	487547	0.9934	-0.4342	0.6642	0.698	7:50994268	False	chrX	86448064-86448116	29.0	94.0	21-65	44.0	rs117809882	True
7	rs75919604	50994797	A	ADD	486840	0.9921	-0.4844	0.6281	0.5879	7:50994797	False
7	rs75695297	51006873	C	ADD	482615	0.9928	-0.5469	0.5845	0.3245	7:51006873	False
7	rs12533749	51009890	T	ADD	487111	1.0	0.0491	0.9608	0.09757	7:51009890	False
7	rs71540283	51009990	C	ADD	484011	1.005	0.4443	0.6568	0.4927	7:51009990	False
7	rs117342280	51010811	C	ADD	486940	1.016	0.9272	0.3538	0.1665	7:51010811	False	chrX	11841779-11841828	27.0	80.0	23-71	48.0	rs117342280	True
7	rs7458079	51012828	G	ADD	486503	1.0	0.07477	0.9404	0.2291	7:51012828	False	chrX	39108655-39108698	37.0	93.1	18-61	43.0	rs7458079	True
7	rs77453258	51013768	C	ADD	480760	0.9902	-1.2919999999999998	0.1963	0.7931	7:51013768	False
7	rs55954899	51018686	C	ADD	487637	1.0070000000000001	0.6667	0.505	0.5945	7:51018686	False	chrX	57922289-57922332	35.0	90.7	14-57	43.0	rs55954899	True
7	rs2097869	51020819	T	ADD	486567	1.001	0.2341	0.8149	0.2299	7:51020819	False
7	rs117808124	51022067	T	ADD	488037	1.012	0.6168	0.5373	0.04475	7:51022067	False
7	rs17712441	51023959	C	ADD	477706	1.003	0.2025	0.8395	0.3667	7:51023959	False
7	rs4948088	51027194	A	ADD	485587	1.001	0.1256	0.9	0.1235	7:51027194	False
7	rs17134115	51041279	T	ADD	487260	0.998	-0.2105	0.8333	0.1723	7:51041279	False
7	rs75408245	51047979	T	ADD	479624	0.9995	-0.0348	0.9722	0.39299999999999996	7:51047979	False
7	rs78435637	51052155	A	ADD	487965	1.002	0.0864	0.9311	0.7578	7:51052155	False
7	rs151211118	51052561	T	ADD	487410	1.014	0.8685	0.3851	0.9324	7:51052561	False
7	rs6958317	51062631	G	ADD	487399	0.9997	-0.06541	0.9478	0.1248	7:51062631	False
7	rs73114430	51067055	G	ADD	486498	0.9990000000000001	-0.1138	0.9094	0.1502	7:51067055	False	chrX	22497566-22497613	38.0	85.2	10-58	48.0	rs73114430	True
7	rs10238932	51069419	T	ADD	487324	1.008	0.7227	0.4699	0.1895	7:51069419	False
7	rs118017130	51082920	A	ADD	483193	0.9971	-0.2734	0.7845	0.2322	7:51082920	False
7	rs916939	51083891	T	ADD	486682	0.9938	-1.496	0.1346	0.7921	7:51083891	False
7	Affx-37228200	51087799	A	ADD	487264	0.9976	-0.4582	0.6468	0.307	7:51087799	False
7	rs73116495	51088988	A	ADD	486702	0.9924	-0.8509	0.3948	0.9497	7:51088988	False
7	rs11765702	51092426	C	ADD	485018	0.9895	-2.021	0.043230000000000005	0.812	7:51092426	False
7	rs75200679	51093584	C	ADD	487915	0.9977	-0.1843	0.8538	0.8963	7:51093584	False
7	rs2285841	51094216	T	ADD	484103	0.997	-0.4792	0.6318	0.2332	7:51094216	False
7	rs61737954	51094269	A	ADD	484768	1.002	0.2372	0.8125	0.6164	7:51094269	False
7	rs2240089	51096036	C	ADD	486679	0.987	-2.372	0.01769	0.08578	7:51096036	False
7	rs61739182	51096147	G	ADD	487522	0.9989	-0.1261	0.8996	0.4345	7:51096147	False
7	rs2240090	51096974	C	ADD	487374	1.005	1.27	0.204	0.05156	7:51096974	False
7	rs10230120	51097063	T	ADD	486964	1.0070000000000001	0.7675	0.4428	0.005445	7:51097063	False
7	Affx-52370180	51098566	G	ADD	460792	0.9943	-1.25	0.2112	0.0155	7:51098566	False
7	rs142060269	51098567	G	ADD	485028	0.9938	-1.3719999999999999	0.1702	0.3189	7:51098567	False
7	rs76265922	51098573	A	ADD	486488	0.9941	-1.324	0.1856	0.9339	7:51098573	False
7	rs11973809	51108631	G	ADD	484839	1.014	1.5490000000000002	0.1215	0.425	7:51108631	False
7	rs143359610	51108851	C	ADD	487538	1.011	0.9736	0.3303	0.3489	7:51108851	False
7	rs7778202	51112771	G	ADD	462059	1.008	0.9181	0.3585	0.836	7:51112771	False
7	rs1898449	51121341	A	ADD	482810	0.9926	-1.495	0.135	0.1704	7:51121341	False
7	rs75083007	51126604	G	ADD	487158	0.9990000000000001	-0.1273	0.8987	0.9166	7:51126604	False
7	rs118163799	51129184	T	ADD	487464	0.9814	-1.078	0.2809	0.6114	7:51129184	False
7	rs77444215	51135574	A	ADD	487823	0.9995	-0.044539999999999996	0.9645	0.8702	7:51135574	False
7	rs75308017	51136337	C	ADD	487052	0.9998	-0.0231	0.9816	0.6993	7:51136337	False
7	rs55948221	51144785	T	ADD	486675	0.995	-1.214	0.2247	0.2244	7:51144785	False
7	rs59837144	51153024	G	ADD	485205	0.9953	-1.125	0.2608	0.7372	7:51153024	False
7	rs74852254	51153721	A	ADD	485584	1.005	0.6789	0.4972	0.005794	7:51153721	False
7	rs34239587	51154116	A	ADD	488025	0.9907	-0.5776	0.5636	0.9257	7:51154116	False
7	rs73697804	51172434	C	ADD	487895	0.9957	-0.5660000000000001	0.5714	0.5938	7:51172434	False
7	rs9969155	51178361	T	ADD	487550	0.9921	-0.5911	0.5545	0.4933	7:51178361	False	chrX	19238338-19238404	50.0	83.4	0-70	70.0	rs9969155	True
7	rs11238431	51181969	A	ADD	468077	0.9975	-0.5736	0.5662	0.6367	7:51181969	False
7	rs10254236	51185880	G	ADD	487022	0.9989	-0.2693	0.7877	0.9437	7:51185880	False
7	rs4948194	51196639	A	ADD	486111	1.002	0.511	0.6093	0.207	7:51196639	False
7	rs117683179	51199859	T	ADD	486718	0.9839	-1.58	0.114	0.04351	7:51199859	False
7	rs714499	51200298	G	ADD	486917	0.9977	-0.5562	0.5781	0.6937	7:51200298	False
7	rs1370403	51200917	A	ADD	486971	1.002	0.1284	0.8978	0.3677	7:51200917	False
7	rs79975540	51205638	C	ADD	481186	0.9921	-1.59	0.1119	0.9856	7:51205638	False
7	rs73316839	51209864	A	ADD	487400	1.003	0.2862	0.7747	0.7485	7:51209864	False
7	rs10231416	51213607	G	ADD	454233	1.006	0.7674	0.4428	0.034230000000000003	7:51213607	False
7	rs117914625	51216310	A	ADD	486977	0.9931	-0.3809	0.7033	0.057	7:51216310	False
7	rs78018977	51218524	A	ADD	487086	0.9989	-0.192	0.8477	0.2286	7:51218524	False
7	rs78442167	51231595	T	ADD	486808	0.9912	-0.7426	0.4577	0.7046	7:51231595	False
7	rs79767860	51255652	T	ADD	487214	1.0190000000000001	1.5490000000000002	0.1214	0.6563	7:51255652	False
7	rs801138	51276844	A	ADD	485987	0.9908	-1.945	0.05172	0.6979	7:51276844	False
7	rs77829829	51280111	G	ADD	487806	1.023	1.261	0.2074	0.4773	7:51280111	False
7	rs10241691	51280996	C	ADD	487300	0.9952	-0.6415	0.5212	0.4715	7:51280996	False
7	rs35038651	51282063	G	ADD	487896	1.014	0.8492	0.3958	0.1946	7:51282063	False
7	rs17811625	51284215	T	ADD	488009	1.0090000000000001	0.7523	0.4519	0.2158	7:51284215	False
7	rs1089286	51289524	G	ADD	486533	1.0070000000000001	0.94	0.3472	0.00325	7:51289524	False
7	rs76562152	51296382	A	ADD	488062	1.015	0.8931	0.3718	0.2982	7:51296382	False
7	rs77969049	51298586	C	ADD	487154	1.016	0.8370000000000001	0.4026	0.3317	7:51298586	False
7	rs117718984	51302976	T	ADD	487483	1.0	0.006623	0.9947	0.0112	7:51302976	False
7	rs4948206	51307997	C	ADD	487279	1.001	0.2566	0.7975	0.4194	7:51307997	False
7	rs118034534	51310526	A	ADD	487965	1.013	1.242	0.2141	0.2742	7:51310526	False
7	rs1860160	51315315	G	ADD	487020	1.0	0.03815	0.9696	0.2411	7:51315315	False
7	rs2108798	51323457	T	ADD	485801	1.008	1.016	0.3094	0.07401	7:51323457	False
7	rs11767820	51327575	T	ADD	485569	1.006	1.4409999999999998	0.1495	0.65	7:51327575	False	chrX	47700773-47700844	51.0	86.0	0-71	71.0	rs11767820	True
7	rs112932565	51340470	G	ADD	487874	0.9785	-1.4609999999999999	0.1441	0.1735	7:51340470	False
7	rs62448329	51343838	T	ADD	485792	1.006	0.3715	0.7103	0.4145	7:51343838	False
7	rs12719049	51346554	T	ADD	487843	1.01	1.3419999999999999	0.1797	0.013880000000000002	7:51346554	False
7	rs77726646	51357993	A	ADD	486201	1.0070000000000001	1.1079999999999999	0.2677	0.01786	7:51357993	False
7	rs117216089	51373210	C	ADD	487317	0.9753	-1.32	0.187	0.341	7:51373210	False
7	rs2329727	51400718	G	ADD	487524	1.001	0.1103	0.9122	0.6492	7:51400718	False
7	rs78451455	51401435	A	ADD	486409	1.035	2.043	0.041069999999999995	0.0001462	7:51401435	False	chrX	94968966-94969031	47.0	86.2	6-71	65.0	rs78451455	True
7	rs73120083	51406354	G	ADD	487170	1.011	1.197	0.2314	0.6409999999999999	7:51406354	False
7	rs2329729	51407842	A	ADD	486795	0.9933	-1.65	0.09895	0.8047	7:51407842	False
7	rs77792711	51408283	A	ADD	487161	1.035	1.901	0.05732	0.2249	7:51408283	False
7	rs111605394	51412802	T	ADD	487411	0.9940000000000001	-0.5302	0.596	0.6466	7:51412802	False
7	rs10253920	51416721	G	ADD	484309	1.018	1.242	0.2142	0.3179	7:51416721	False
7	rs74952281	51422174	A	ADD	487163	0.9955	-0.5206	0.6026	0.2362	7:51422174	False
7	rs59312832	51428799	C	ADD	485794	0.9888	-2.682	0.007324	0.3916	7:51428799	False
7	rs73133358	51433916	T	ADD	488088	0.9779	-1.755	0.07932	0.8583	7:51433916	False
7	rs1288312	51436113	A	ADD	485686	1.005	1.093	0.2746	0.001247	7:51436113	False	chrX	81417646-81417701	45.0	91.0	16-71	55.0	rs1288312	True
7	rs58875163	51439982	T	ADD	484862	1.0	0.0001339	0.9999	0.2184	7:51439982	False	chrX	21297124-21297181	50.0	96.3	10-67	57.0	rs58875163	True
7	rs674774	51442940	A	ADD	481773	0.9871	-3.057	0.0022370000000000003	0.4122	7:51442940	False
7	rs2577167	51452050	A	ADD	409786	1.024	2.747	0.006019	0.19899999999999998	7:51452050	False	chrY	27537156-27537230	60.0	93.0	0-71	71.0	rs2577167	True
7	rs60548535	51490052	T	ADD	487746	0.9677	-1.94	0.05234	0.4239	7:51490052	False
7	rs1917259	51497970	C	ADD	487157	0.9983	-0.4071	0.684	0.5598	7:51497970	False
7	rs62448465	51506795	T	ADD	485051	1.004	0.631	0.5281	0.009004	7:51506795	False
7	rs113677981	51508542	T	ADD	421010	1.037	2.302	0.02131	6.159e-05	7:51508542	False
7	rs116955483	51512484	A	ADD	487955	1.011	0.9299	0.3524	0.6001	7:51512484	False
7	rs10268810	51520151	C	ADD	487518	1.0190000000000001	2.432	0.015019999999999999	0.1521	7:51520151	False
7	rs56244672	51520503	C	ADD	486291	0.9968	-0.7779	0.4366	0.9731	7:51520503	False
7	rs4947596	51537143	C	ADD	487436	1.014	1.526	0.127	0.6173	7:51537143	False
7	rs35574739	51538743	A	ADD	487654	1.0070000000000001	0.7966	0.4257	0.6748	7:51538743	False
7	rs12531180	51540652	G	ADD	487810	1.014	2.072	0.03828	0.6618	7:51540652	False
7	rs10236091	51542925	G	ADD	487058	0.9968	-0.736	0.4617	0.0056240000000000005	7:51542925	False
7	Affx-37228640	51545664	T	ADD	486988	1.013	2.023	0.04303	0.35	7:51545664	False
7	rs7795438	51546839	C	ADD	485073	0.9909	-1.8159999999999998	0.06938	0.6634	7:51546839	False
7	rs17555162	51550923	G	ADD	487599	0.9863	-1.615	0.1064	0.4549	7:51550923	False
7	rs79685934	51553585	A	ADD	487259	0.9597	-2.189	0.02862	0.9625	7:51553585	False
7	rs2140697	51555259	G	ADD	463260	1.0070000000000001	1.39	0.1644	0.5044	7:51555259	False
7	rs35909474	51566473	G	ADD	486716	1.0	-0.0009375	0.9993	0.1128	7:51566473	False
7	rs1917285	51567382	C	ADD	487139	1.005	0.9934	0.3205	0.35	7:51567382	False
7	rs7786248	51569642	G	ADD	485421	0.9939	-1.294	0.1955	0.1556	7:51569642	False
7	rs141501855	51571492	A	ADD	487982	1.033	1.7790000000000001	0.07528	0.7081	7:51571492	False
7	rs62448525	51571678	C	ADD	487302	0.9919	-0.9102	0.3627	0.9617	7:51571678	False
7	rs74880644	51573873	G	ADD	481903	0.9952	-0.7021	0.4826	0.09634	7:51573873	False	chrX	25479491-25479546	43.0	95.9	10-65	55.0	rs74880644	True
7	rs78191204	51578885	C	ADD	487513	1.008	0.7927	0.4279	0.9279999999999999	7:51578885	False	chrX	46972870-46972915	36.0	82.3	0-47	47.0	rs78191204	True
7	rs75757921	51585204	A	ADD	487288	0.9886	-0.9157	0.3598	0.7384	7:51585204	False
7	rs4260855	51607075	T	ADD	486717	1.01	1.013	0.3111	0.7511	7:51607075	False	chrX	83528479-83880401	56.0	90.2	0-71	71.0	rs4260855	True
7	rs11769683	51616830	A	ADD	376775	1.0	0.09633	0.9233	0.0003807	7:51616830	False
7	rs4947618	51632161	T	ADD	486933	0.9986	-0.2753	0.7831	0.7742	7:51632161	False
7	rs78106579	51633081	G	ADD	486968	1.024	1.666	0.09569	0.4464	7:51633081	False	chrX	68478184-68478412	31.0	97.0	28-69	41.0	rs78106579	True
7	rs73123361	51633166	A	ADD	487079	1.006	0.4135	0.6793	0.5151	7:51633166	False
7	rs767259	51636207	G	ADD	486766	0.998	-0.4105	0.6814	0.04033	7:51636207	False
7	rs73123381	51645228	C	ADD	488095	1.005	0.2825	0.7775	0.1561	7:51645228	False	chrX	65845279-65845322	35.0	90.7	23-66	43.0	rs73123381	True
7	rs80162024	51654644	T	ADD	488028	0.9871	-1.558	0.1192	0.01115	7:51654644	False
7	rs2329828	51657242	A	ADD	487079	1.0170000000000001	1.656	0.09777999999999999	0.3471	7:51657242	False	chrX	104384340-104384399	43.0	92.2	0-58	58.0	rs2329828	True
7	rs112932718	51668002	G	ADD	486808	1.006	0.5710000000000001	0.568	0.027110000000000002	7:51668002	False
7	rs6979000	51674137	A	ADD	487020	1.006	1.42	0.1555	0.7240000000000001	7:51674137	False
7	rs1860465	51674880	C	ADD	486776	1.004	0.782	0.4342	0.4609	7:51674880	False
7	Affx-30582156	51676796	G	ADD	487841	0.9948	-1.097	0.2728	0.7934	7:51676796	False
7	rs17578222	51679299	A	ADD	487753	1.003	0.5339	0.5934	0.3496	7:51679299	False
7	rs11765942	51680653	C	ADD	487312	0.9989	-0.1828	0.8549	0.7112	7:51680653	False
7	rs80325638	51681123	G	ADD	487014	1.002	0.2231	0.8235	0.026910000000000003	7:51681123	False
7	rs35451438	51681642	T	ADD	487445	0.9987	-0.2147	0.83	0.377	7:51681642	False
7	rs4947627	51682401	A	ADD	486975	0.9897	-2.008	0.04469	0.7496	7:51682401	False
7	rs2191256	51683708	A	ADD	487445	0.9966	-0.5837	0.5594	0.377	7:51683708	False
7	rs117223489	51693250	T	ADD	487873	0.9959	-0.2242	0.8226	0.5047	7:51693250	False
7	rs17494050	51693443	G	ADD	487716	0.9997	-0.05334	0.9575	0.2472	7:51693443	False
7	rs76318498	51693636	T	ADD	488134	1.003	0.1562	0.8759	0.7756	7:51693636	False
7	rs35413917	51694071	T	ADD	487746	1.002	0.2617	0.7936	0.9483	7:51694071	False
7	rs36082787	51695528	T	ADD	488012	0.9921	-0.5758	0.5648	0.01166	7:51695528	False
7	rs10231493	51696874	G	ADD	486970	0.9945	-1.0959999999999999	0.2732	0.2861	7:51696874	False
7	rs73127263	51697227	T	ADD	487864	1.01	1.767	0.07718	0.9027	7:51697227	False
7	rs10235293	51697335	T	ADD	485972	0.9999	-0.025519999999999998	0.9796	0.4087	7:51697335	False
7	rs10249870	51698441	A	ADD	487622	1.005	0.3547	0.7228	0.9534	7:51698441	False
7	rs79275380	51710023	T	ADD	487988	1.02	1.131	0.2582	0.4321	7:51710023	False
7	rs17134366	51714115	A	ADD	487726	0.9798	-2.142	0.03218	0.00019830000000000002	7:51714115	False
7	rs117414517	51715982	A	ADD	486952	1.0070000000000001	0.8089	0.4186	0.3566	7:51715982	False
7	rs117785412	51718798	C	ADD	487544	1.008	0.7937	0.4274	0.6448	7:51718798	False
7	rs7784099	51719864	A	ADD	487595	0.9821	-1.9080000000000001	0.05645	0.7453	7:51719864	False
7	rs75232662	51722167	A	ADD	487481	0.9969	-0.2946	0.7683	0.818	7:51722167	False
7	rs62465786	51722488	T	ADD	484671	0.9834	-1.5030000000000001	0.1328	0.04011	7:51722488	False
7	rs74581439	51722546	T	ADD	487621	0.9785	-1.605	0.1085	0.14400000000000002	7:51722546	False
7	rs11771074	51723816	A	ADD	487861	1.008	1.26	0.2076	0.5108	7:51723816	False
7	rs10267195	51730710	C	ADD	487379	0.9964	-0.7341	0.4629	0.3949	7:51730710	False
7	rs12536573	51733377	G	ADD	448420	0.9956	-1.026	0.305	0.1329	7:51733377	False
7	rs12536627	51733629	C	ADD	487443	0.9977	-0.5526	0.5805	0.9311	7:51733629	False
7	rs4050982	51736014	T	ADD	487384	1.004	0.769	0.4419	0.165	7:51736014	False
7	rs115925323	51756770	A	ADD	486398	0.9928	-0.6346	0.5257	0.6518	7:51756770	False
7	rs7796029	51760313	C	ADD	464305	1.004	0.7267	0.4674	0.4791	7:51760313	False
7	rs10240433	51766576	A	ADD	487761	1.0	-0.0005074	0.9996	0.1418	7:51766576	False
7	rs12540716	51774080	T	ADD	484354	1.001	0.1199	0.9046	0.1849	7:51774080	False
7	rs12718533	51774342	C	ADD	487440	0.9998	-0.0535	0.9573	0.5228	7:51774342	False	chrX	7349356-7349541	39.0	97.7	0-45	45.0	rs12718533	True
7	rs67024761	51787481	T	ADD	487097	0.9941	-0.76	0.4472	0.4752	7:51787481	False
7	rs10273017	51793313	A	ADD	486760	1.018	1.548	0.1216	0.3609	7:51793313	False
7	rs1860867	51795300	A	ADD	487145	1.002	0.2971	0.7664	0.1665	7:51795300	False
7	rs79664770	51798145	A	ADD	487002	0.9940000000000001	-0.4672	0.6404	0.5844	7:51798145	False
7	rs73104437	51805552	G	ADD	486391	0.9857	-1.567	0.11699999999999999	0.2528	7:51805552	False
7	rs17152331	51806112	G	ADD	487336	1.006	0.6909	0.4896	0.8834	7:51806112	False
7	rs12718543	51806318	T	ADD	487205	0.9965	-0.7567	0.4492	0.1836	7:51806318	False
7	rs76944214	51806617	C	ADD	486750	0.9826	-1.092	0.2748	0.1621	7:51806617	False
7	rs76186886	51807239	A	ADD	485991	0.9982	-0.2492	0.8032	0.1081	7:51807239	False
7	rs67908497	51811870	A	ADD	487530	1.002	0.4342	0.6642	0.1706	7:51811870	False
7	rs7788756	51814351	T	ADD	487432	0.9994	-0.10400000000000001	0.9172	0.02025	7:51814351	False
7	rs118190795	51817947	C	ADD	487731	0.9962	-0.2855	0.7753	0.01254	7:51817947	False
7	rs74970338	51818184	T	ADD	488056	1.002	0.142	0.8871	0.7656	7:51818184	False
7	rs72601726	51818998	C	ADD	486905	1.002	0.3148	0.7529	0.2733	7:51818998	False
7	rs34044664	51828173	G	ADD	472736	0.9991	-0.057929999999999995	0.9538	0.6092	7:51828173	False
7	rs10225796	51830314	G	ADD	487325	1.023	1.33	0.1836	0.884	7:51830314	False
7	rs62463001	51833752	T	ADD	487593	0.9926	-0.795	0.4266	0.2148	7:51833752	False
7	rs6954126	51833835	C	ADD	487446	1.003	0.6264	0.5311	0.7419	7:51833835	False
7	rs112258251	51835309	G	ADD	487680	0.9984	-0.2158	0.8291	0.3585	7:51835309	False
7	rs618903	51836390	G	ADD	484919	0.9933	-1.619	0.1055	0.1333	7:51836390	False
7	rs736248	51845731	C	ADD	486136	1.006	1.124	0.2611	0.4944	7:51845731	False
7	rs13225022	51849478	G	ADD	486931	0.9963	-0.8672	0.3858	0.3897	7:51849478	False
7	rs117930921	51850280	G	ADD	486806	1.012	0.6592	0.5098	0.018009999999999998	7:51850280	False
7	rs4947642	51865608	A	ADD	487139	0.9978	-0.4674	0.6402	0.04205	7:51865608	False
7	rs117983950	51870103	T	ADD	488032	0.9858	-1.047	0.2952	0.9749	7:51870103	False
7	rs11975801	51870287	G	ADD	487657	0.9971	-0.3688	0.7123	0.9202	7:51870287	False
7	rs73108494	51871375	T	ADD	487410	1.0090000000000001	1.199	0.2305	0.9324	7:51871375	False
7	rs680642	51876443	A	ADD	486842	0.9961	-0.8508	0.3949	0.9262	7:51876443	False
7	rs75270669	51885521	A	ADD	487684	1.0090000000000001	0.4957	0.6201	0.1702	7:51885521	False
7	rs11771485	51887620	C	ADD	469488	0.997	-0.4406	0.6595	0.1214	7:51887620	False
7	rs2021874	51887749	A	ADD	487563	1.0090000000000001	1.3019999999999998	0.1929	0.1974	7:51887749	False
7	rs960729	51888421	A	ADD	487545	0.9855	-1.165	0.244	0.057260000000000005	7:51888421	False
7	rs75303924	51889001	A	ADD	487644	0.9929	-0.6559	0.5119	0.7361	7:51889001	False
7	rs77508712	51910022	G	ADD	485084	0.9876	-0.9118	0.3619	0.02671	7:51910022	False
7	rs642168	51921665	A	ADD	486709	0.9962	-0.9212	0.35700000000000004	0.03905	7:51921665	False
7	rs79581281	51926970	T	ADD	487043	0.9998	-0.015619999999999998	0.9875	0.853	7:51926970	False
7	rs17504846	51935244	T	ADD	487544	1.011	0.8176	0.4136	0.3861	7:51935244	False
7	rs117546856	51935357	A	ADD	488042	0.9914	-0.6004	0.5483	0.1476	7:51935357	False
7	rs80330776	51935864	A	ADD	487148	0.9968	-0.2216	0.8246	0.2902	7:51935864	False
7	rs17583134	51942062	A	ADD	487723	0.9857	-1.033	0.3014	0.5967	7:51942062	False
7	rs917804	51946972	T	ADD	487145	1.004	0.9207	0.3572	0.6662	7:51946972	False
7	rs7789233	51947068	C	ADD	457001	1.022	1.4340000000000002	0.1516	0.9789	7:51947068	False
7	rs672838	51948471	T	ADD	487910	0.9881	-2.041	0.04122	0.3927	7:51948471	False
7	rs57248172	51948590	A	ADD	487125	1.014	2.405	0.01617	0.4345	7:51948590	False
7	rs597467	51951935	T	ADD	486743	0.9936	-1.521	0.1283	0.3636	7:51951935	False
7	rs801447	51952293	T	ADD	486563	1.011	2.246	0.02471	0.26	7:51952293	False
7	rs10793417	51957019	C	ADD	487284	1.015	3.092	0.0019850000000000002	0.1161	7:51957019	False
7	rs78915485	51964855	G	ADD	485871	1.0290000000000001	1.455	0.1456	0.7355	7:51964855	False
7	rs1107145	51966712	A	ADD	483626	0.9915	-0.5283	0.5973	0.1337	7:51966712	False
7	rs7796595	51972617	A	ADD	486932	1.014	2.9530000000000003	0.003147	0.5755	7:51972617	False
7	rs117166381	51974646	A	ADD	488053	1.02	1.5590000000000002	0.1189	0.7671	7:51974646	False
7	rs75966877	51983952	T	ADD	488053	0.9935	-0.4048	0.6856	0.1217	7:51983952	False
7	rs4947654	51998701	C	ADD	476220	1.0090000000000001	2.235	0.02544	0.3155	7:51998701	False
7	rs12530596	52005464	T	ADD	486139	1.014	0.7714	0.4405	0.9740000000000001	7:52005464	False	chrX	111823553-111823610	40.0	90.0	0-51	51.0	rs12530596	True
7	rs443066	52006648	C	ADD	487442	0.9991	-0.0734	0.9415	0.3243	7:52006648	False
7	rs391926	52007592	A	ADD	486343	1.006	1.43	0.1527	0.5762	7:52007592	False
7	rs11977166	52007717	G	ADD	487681	0.9933	-0.5527	0.5805	0.8542	7:52007717	False
7	rs73098088	52025459	T	ADD	486608	0.9981	-0.1918	0.8479	0.0712	7:52025459	False	chrY	5128196-5128267	59.0	91.6	0-71	71.0	rs73098088	True
7	rs7809821	52039113	C	ADD	487657	1.002	0.2645	0.7914	0.6741	7:52039113	False
7	rs66710930	52041287	G	ADD	485079	0.9914	-0.4587	0.6464	0.8241	7:52041287	False
7	rs4947666	52048096	T	ADD	486431	0.9914	-1.797	0.07236000000000001	0.03457	7:52048096	False
7	rs117354899	52048379	G	ADD	487428	0.9839	-1.6780000000000002	0.09339	0.3455	7:52048379	False
7	rs2552075	52065413	T	ADD	487586	0.9935	-0.4267	0.6696	0.1336	7:52065413	False
7	rs35583777	52069611	G	ADD	487111	1.005	1.008	0.3137	0.8032	7:52069611	False
7	rs62463223	52073798	G	ADD	486066	1.003	0.7875	0.431	0.8061	7:52073798	False
7	rs1025112	52083635	C	ADD	484932	0.9926	-1.7269999999999999	0.08423	0.1197	7:52083635	False
7	rs34739460	52099541	A	ADD	485284	1.0	0.0009298	0.9993	0.0338	7:52099541	False
7	rs73106025	52099777	G	ADD	479449	0.9898	-1.893	0.058379999999999994	0.005714	7:52099777	False
7	rs78012533	52102663	C	ADD	487366	0.9954	-0.5255	0.5992	0.2396	7:52102663	False
7	rs2216883	52110788	T	ADD	486497	0.9996	-0.09395	0.9252	0.06537000000000001	7:52110788	False
7	rs7802651	52113844	A	ADD	449998	1.0	0.02196	0.9825	0.09714	7:52113844	False
7	rs73696040	52136588	G	ADD	487905	1.021	1.089	0.276	0.589	7:52136588	False
7	rs4285435	52140463	G	ADD	487171	0.9988	-0.2834	0.7769	0.5176	7:52140463	False
7	rs77269700	52147360	A	ADD	486395	0.9993	-0.09531	0.9241	0.7028	7:52147360	False
7	rs6592966	52148995	G	ADD	486052	0.9801	-2.134	0.03281	0.1177	7:52148995	False
7	rs1025115	52150755	C	ADD	487016	0.9988	-0.2955	0.7676	0.5824	7:52150755	False
7	rs117232262	52164258	T	ADD	487752	0.9864	-1.041	0.2979	0.8111	7:52164258	False	chrX	9329695-9329736	23.0	78.1	9-50	41.0	rs117232262	True
7	rs2464948	52165041	C	ADD	479511	1.005	0.4266	0.6697	0.1818	7:52165041	False
7	rs6965611	52167385	G	ADD	486120	0.993	-1.4469999999999998	0.1479	0.6421	7:52167385	False
7	rs2465786	52167885	G	ADD	486891	1.003	0.7035	0.4817	0.6766	7:52167885	False
7	rs56383811	52176496	C	ADD	487727	1.005	1.173	0.2409	0.8152	7:52176496	False
7	rs118147143	52182994	A	ADD	487506	1.011	0.7832	0.4335	0.9857	7:52182994	False
7	rs73343139	52188578	T	ADD	486981	0.9978	-0.4706	0.6379	0.1518	7:52188578	False
7	rs36089040	52188744	T	ADD	476875	1.002	0.2367	0.8129	0.3639	7:52188744	False
7	rs4523202	52197979	T	ADD	485612	0.9963	-0.8478	0.3966	0.3452	7:52197979	False
7	rs117239535	52198442	C	ADD	487446	0.9856	-0.9156	0.3599	0.6152	7:52198442	False	chrX	122857044-122857087	28.0	81.6	27-71	44.0	rs117239535	True
7	rs117240034	52209206	C	ADD	487367	0.9907	-0.8181	0.4133	0.934	7:52209206	False
7	rs4425713	52209851	C	ADD	481244	0.993	-0.7354	0.4621	0.7223	7:52209851	False
7	rs58129068	52218908	C	ADD	486732	1.004	0.838	0.402	0.7889	7:52218908	False
7	rs77356055	52224517	T	ADD	487986	0.9904	-1.09	0.2757	0.034069999999999996	7:52224517	False	chrX	6845232-6845278	36.0	91.2	0-45	45.0	rs77356055	True
7	rs6592979	52229601	A	ADD	486828	0.9938	-1.205	0.2281	0.019780000000000002	7:52229601	False
7	rs111313890	52238158	T	ADD	484126	0.9711	-1.855	0.06365	0.6448	7:52238158	False
7	rs62463363	52239244	G	ADD	487435	1.001	0.1156	0.9079999999999999	0.4802	7:52239244	False
7	rs11773682	52242122	G	ADD	485165	1.004	0.8682	0.3853	0.0001705	7:52242122	False
7	rs10231296	52244143	A	ADD	486643	1.003	0.4145	0.6785	0.3786	7:52244143	False
7	rs138826449	52251223	A	ADD	479460	1.0270000000000001	2.062	0.03923	0.055670000000000004	7:52251223	False
7	rs4349938	52252958	G	ADD	485626	0.9995	-0.1324	0.8947	0.8224	7:52252958	False
7	rs10230289	52273284	T	ADD	484026	1.003	0.7728	0.4397	0.9692	7:52273284	False
7	rs3935568	52276695	C	ADD	486790	1.005	1.127	0.2596	0.3839	7:52276695	False
7	rs6948489	52288996	T	ADD	481729	0.9976	-0.4249	0.6709	0.7128	7:52288996	False
7	rs117026173	52292951	T	ADD	487244	1.0	0.03595	0.9713	0.8154	7:52292951	False
7	rs112842884	52297710	T	ADD	456367	0.9956	-0.6463	0.5181	0.8049	7:52297710	False
7	rs111908791	52298446	T	ADD	487817	0.9867	-1.361	0.1735	0.06017	7:52298446	False
7	rs7785990	52301318	A	ADD	487349	0.995	-0.8109	0.4174	0.9869	7:52301318	False
7	rs117884328	52311680	A	ADD	487329	0.9886	-1.002	0.3165	0.3546	7:52311680	False
7	rs35734080	52317183	G	ADD	487686	0.9956	-0.3195	0.7494	0.7584	7:52317183	False
7	rs1120165	52319045	G	ADD	487030	0.9947	-1.124	0.2608	0.3421	7:52319045	False
7	rs1558414	52333092	T	ADD	487996	0.9848	-1.143	0.2528	0.1842	7:52333092	False
7	rs60196034	52344299	A	ADD	487878	1.014	1.4669999999999999	0.1424	0.7092	7:52344299	False
7	rs7799966	52347799	G	ADD	487601	0.9989	-0.07247	0.9422	0.2122	7:52347799	False
7	rs17134957	52352757	C	ADD	487414	1.0070000000000001	1.351	0.1767	0.9593	7:52352757	False
7	rs117543392	52353936	T	ADD	485335	0.9864	-0.8039	0.4215	0.547	7:52353936	False
7	rs76474644	52365425	T	ADD	487455	1.012	1.113	0.2659	0.032010000000000004	7:52365425	False
7	rs62445717	52371416	C	ADD	482865	1.028	3.272	0.001067	0.6559999999999999	7:52371416	False	chrX	86128830-86129143	34.0	88.9	0-45	45.0	rs62445717	True
7	rs118169282	52373730	C	ADD	442443	0.998	-0.1463	0.8837	0.05637	7:52373730	False
7	rs72591000	52379298	A	ADD	488005	0.9863	-1.04	0.2984	0.9761	7:52379298	False
7	rs62443863	52386244	T	ADD	479957	1.005	1.094	0.27399999999999997	0.0149	7:52386244	False
7	rs4947409	52389207	G	ADD	487112	0.9869	-2.855	0.004307	0.6494	7:52389207	False
7	rs73117939	52389607	T	ADD	486351	1.004	0.6987	0.4847	0.7403	7:52389607	False
7	rs6592992	52411850	A	ADD	487353	0.9928	-1.081	0.2798	0.1524	7:52411850	False
7	rs78692331	52418585	A	ADD	484017	1.0090000000000001	0.8452	0.39799999999999996	0.835	7:52418585	False
7	rs73698851	52419505	A	ADD	485798	0.9952	-0.6675	0.5044	0.5518	7:52419505	False
7	rs73349932	52424279	T	ADD	486432	1.006	0.5799	0.562	0.045810000000000003	7:52424279	False
7	rs3735070	52439858	C	ADD	486576	1.004	0.8461	0.3975	0.9322	7:52439858	False
7	rs58931786	52447163	G	ADD	483908	0.9915	-0.6455	0.5186	0.6864	7:52447163	False	chrX	95278803-95278953	41.0	100.0	0-42	42.0	rs58931786	True
7	rs56856278	52464407	G	ADD	432336	0.9989	-0.2058	0.8370000000000001	0.0017929999999999999	7:52464407	False	chrX	22459684-22459758	61.0	94.3	0-71	71.0	rs56856278	True
7	rs73116504	52470831	G	ADD	487842	0.9751	-2.105	0.03528	0.8302	7:52470831	False
7	rs1012036	52472450	T	ADD	486822	1.006	1.119	0.2632	0.8029	7:52472450	False
7	rs116866505	52476458	T	ADD	486912	0.9852	-0.9351	0.3497	0.3223	7:52476458	False
7	rs983614	52478235	T	ADD	487056	0.9952	-1.177	0.2392	0.5569	7:52478235	False
7	rs73695776	52478586	C	ADD	483601	0.986	-1.534	0.1249	0.6009	7:52478586	False	chrX	124926613-124926676	44.0	86.7	10-71	61.0	rs73695776	True
7	rs117113613	52489632	T	ADD	481615	0.9937	-0.4628	0.6435	0.5402	7:52489632	False
7	rs112390312	52490315	A	ADD	487988	1.023	1.8119999999999998	0.06992999999999999	0.1377	7:52490315	False
7	rs62443878	52492797	C	ADD	485759	1.002	0.33399999999999996	0.7384	0.4175	7:52492797	False	chrX	13280895-13280957	34.0	94.9	21-63	42.0	rs62443878	True
7	rs117702956	52493595	A	ADD	487242	1.0070000000000001	0.6214	0.5343	0.7440000000000001	7:52493595	False
7	rs116947406	52493720	T	ADD	487244	1.011	1.053	0.2923	0.03558	7:52493720	False
7	rs2215655	52502485	G	ADD	487196	0.9965	-0.8486	0.3961	0.08004	7:52502485	False
7	rs10268945	52506919	G	ADD	486748	1.0	0.012329999999999999	0.9902	0.4495	7:52506919	False
7	rs1476894	52518127	A	ADD	487534	1.002	0.3833	0.7015	0.5701	7:52518127	False
7	rs116214582	52519036	A	ADD	487272	0.9961	-0.4655	0.6416	0.9121	7:52519036	False
7	rs17815318	52526486	T	ADD	487862	1.005	0.7534	0.4512	0.5421	7:52526486	False
7	rs71542364	52530282	C	ADD	487139	0.9873	-1.064	0.2874	0.778	7:52530282	False
7	rs62443897	52532034	C	ADD	462020	0.9926	-0.862	0.3887	0.5265	7:52532034	False
7	rs17759172	52533469	A	ADD	487384	1.004	0.7695	0.4416	0.09766	7:52533469	False
7	rs758991	52535089	A	ADD	487675	0.9925	-0.8334	0.4046	0.6115	7:52535089	False
7	rs116862102	52535941	T	ADD	485026	1.005	0.2824	0.7776	0.6915	7:52535941	False
7	rs17815964	52540909	A	ADD	476316	0.985	-1.227	0.2197	0.5246	7:52540909	False
7	rs13242775	52576011	A	ADD	485544	0.9963	-0.8189	0.4128	0.8854	7:52576011	False
7	rs73118600	52578288	C	ADD	485627	0.9898	-0.6386	0.5231	0.5388	7:52578288	False
7	rs4947716	52589926	C	ADD	437388	0.9878	-1.311	0.19	0.126	7:52589926	False
7	rs118104122	52591803	C	ADD	487717	0.9929	-0.4616	0.6444	0.1462	7:52591803	False
7	rs7791682	52598324	G	ADD	486920	1.008	1.453	0.1463	0.2477	7:52598324	False
7	rs62445090	52598919	G	ADD	487951	1.003	0.2671	0.7894	0.2605	7:52598919	False
7	rs712013	52612271	G	ADD	483903	0.9882	-1.494	0.1352	4.916e-05	7:52612271	False
7	rs117932867	52618448	G	ADD	485690	1.032	1.6119999999999999	0.107	0.6145	7:52618448	False
7	rs62445105	52619602	T	ADD	486931	0.9974	-0.3971	0.6913	0.6135	7:52619602	False
7	rs118185681	52621209	G	ADD	486457	0.9953	-0.3356	0.7372	0.5179	7:52621209	False
7	rs11980284	52621267	G	ADD	487141	0.9982	-0.1479	0.8824	0.381	7:52621267	False
7	rs73103896	52624094	C	ADD	487634	0.9941	-0.9254	0.3548	0.9843	7:52624094	False	chrX	40207718-40207781	47.0	87.4	8-71	63.0	rs73103896	True
7	rs73105723	52631051	C	ADD	487528	0.9777	-1.85	0.06437000000000001	0.8984	7:52631051	False
7	rs804750	52636511	C	ADD	487407	1.011	1.954	0.05074	0.07514	7:52636511	False
7	rs169895	52638939	C	ADD	485899	0.9969	-0.645	0.5189	0.9098	7:52638939	False
7	rs9642492	52652207	T	ADD	487609	1.0090000000000001	1.307	0.1913	0.01576	7:52652207	False
7	rs76732177	52658913	G	ADD	487771	1.012	1.209	0.2267	0.4385	7:52658913	False
7	rs13222130	52660426	T	ADD	486557	1.001	0.1189	0.9053	0.8183	7:52660426	False
7	rs6961322	52660572	A	ADD	486473	1.005	0.415	0.6782	0.732	7:52660572	False
7	rs113379764	52661317	G	ADD	486996	1.022	2.766	0.005683	0.166	7:52661317	False
7	rs76920060	52673102	T	ADD	487541	0.9921	-0.7087	0.4785	0.5198	7:52673102	False
7	rs9649809	52673212	C	ADD	487061	0.9951	-0.5479999999999999	0.5837	0.7196	7:52673212	False
7	rs117755521	52682881	G	ADD	483642	1.0290000000000001	1.9069999999999998	0.05653	0.6201	7:52682881	False
7	rs1561803	52683518	G	ADD	487549	1.002	0.1945	0.8458	0.5415	7:52683518	False
7	rs17151332	52687791	G	ADD	486771	0.9903	-1.204	0.2285	0.3458	7:52687791	False
7	rs116998055	52689316	C	ADD	485832	1.01	0.5432	0.5870000000000001	0.016980000000000002	7:52689316	False
7	rs116970349	52695612	A	ADD	485480	1.003	0.1589	0.8738	0.2746	7:52695612	False
7	rs117823438	52699269	A	ADD	486858	0.9936	-0.7905	0.4292	0.8419	7:52699269	False
7	rs10279939	52707122	T	ADD	485939	0.991	-0.9688	0.3326	0.424	7:52707122	False
7	rs28435086	52709171	A	ADD	485293	1.002	0.2896	0.7721	0.1538	7:52709171	False	chrX	38152419-38152461	28.0	85.4	6-47	41.0	rs28435086	True
7	rs117474920	52709328	A	ADD	486973	0.9799	-1.167	0.243	0.1237	7:52709328	False
7	rs1442261	52718451	T	ADD	487123	1.003	0.6228	0.5334	0.115	7:52718451	False
7	rs59921250	52718934	T	ADD	487190	1.002	0.4331	0.6649	0.2305	7:52718934	False
7	rs73120130	52728924	G	ADD	487967	0.9842	-1.4340000000000002	0.1515	0.3251	7:52728924	False
7	rs12536581	52739951	C	ADD	485568	1.004	0.8626	0.3883	0.7066	7:52739951	False
7	rs74663900	52741329	G	ADD	487332	1.025	1.1740000000000002	0.2405	0.7822	7:52741329	False
7	rs12672075	52743803	T	ADD	483293	1.0	0.053439999999999994	0.9574	0.9034	7:52743803	False
7	rs17135248	52751127	G	ADD	487233	1.01	2.307	0.02105	0.6759	7:52751127	False
7	rs12534294	52751348	A	ADD	487322	0.9955	-1.074	0.2829	0.3397	7:52751348	False
7	rs1661611	52755185	A	ADD	487898	1.006	0.5498	0.5825	0.0003799	7:52755185	False
7	rs1358604	52757542	A	ADD	486637	0.9941	-1.141	0.2539	0.3794	7:52757542	False
7	rs1867018	52762420	T	ADD	486321	0.9973	-0.6253	0.5318	0.03582	7:52762420	False
7	rs117342081	52762484	C	ADD	487323	0.9779	-1.672	0.09458	0.9613	7:52762484	False
7	rs75645366	52763990	C	ADD	487238	1.002	0.1597	0.8731	0.1099	7:52763990	False
7	rs28391248	52771787	T	ADD	483329	0.9983	-0.2255	0.8216	0.3264	7:52771787	False
7	rs78073276	52774094	A	ADD	487004	0.9914	-0.5426	0.5874	0.9441	7:52774094	False
7	rs1631139	52774228	T	ADD	483337	1.001	0.2093	0.8342	0.6412	7:52774228	False
7	rs116895820	52777330	T	ADD	487952	1.004	0.3715	0.7103	0.8907	7:52777330	False
7	rs73121944	52782137	T	ADD	485029	1.001	0.1979	0.8432	0.01847	7:52782137	False
7	rs73121950	52784510	C	ADD	438712	0.99	-1.08	0.2801	0.3308	7:52784510	False
7	rs60716577	52787683	C	ADD	466245	1.002	0.4954	0.6203	0.029580000000000002	7:52787683	False
7	rs9690813	52788107	A	ADD	473575	1.002	0.2984	0.7654	0.5424	7:52788107	False
7	rs73351305	52791961	A	ADD	487193	0.9883	-0.7881	0.4307	0.5739	7:52791961	False
7	rs1528995	52794612	C	ADD	487267	0.9976	-0.4031	0.6869	0.789	7:52794612	False
7	Affx-30598883	52796282	T	ADD	485898	1.022	3.392	0.0006946000000000001	0.4775	7:52796282	False
7	rs1230528	52798241	T	ADD	486192	0.9999	-0.03639	0.971	0.8004	7:52798241	False
7	rs1919535	52811249	A	ADD	487359	0.9865	-1.5719999999999998	0.11599999999999999	0.06217	7:52811249	False
7	rs11515006	52826003	A	ADD	485847	0.9966	-0.7727	0.4397	0.3035	7:52826003	False
7	rs2965502	52843482	G	ADD	487372	1.002	0.2531	0.8002	0.3967	7:52843482	False
7	rs2217194	52849760	C	ADD	483880	0.9944	-1.228	0.2195	0.3425	7:52849760	False
7	rs73359912	52852708	T	ADD	487411	1.003	0.2532	0.8001	0.6961	7:52852708	False
7	rs117102747	52853966	G	ADD	487395	1.012	1.5390000000000001	0.1237	0.01926	7:52853966	False
7	rs2965512	52855406	T	ADD	487399	0.9937	-1.37	0.1706	0.06592999999999999	7:52855406	False
7	rs73107766	52855878	A	ADD	474892	0.9812	-2.126	0.03349	0.8226	7:52855878	False
7	rs971648	52857194	C	ADD	487218	1.001	0.1363	0.8915	0.4699	7:52857194	False
7	rs2912912	52875602	A	ADD	486829	0.9916	-1.84	0.06584	0.041210000000000004	7:52875602	False
7	rs55897503	52876107	G	ADD	487420	1.006	0.5298	0.5963	0.07862999999999999	7:52876107	False
7	rs77885507	52894021	T	ADD	415628	0.997	-0.4247	0.6709999999999999	0.2252	7:52894021	False
7	rs117068173	52909632	A	ADD	486588	0.9908	-1.135	0.2564	0.3475	7:52909632	False
7	rs983680	52911672	G	ADD	487257	0.9933	-1.3219999999999998	0.1862	0.01957	7:52911672	False
7	rs11767295	52923890	T	ADD	487645	0.9806	-2.2880000000000003	0.022109999999999998	0.3936	7:52923890	False
7	rs117722363	52925625	A	ADD	488149	1.014	0.9629	0.3356	0.4654	7:52925625	False
7	rs62444558	52928003	T	ADD	486735	0.9901	-1.209	0.2267	0.8084	7:52928003	False
7	rs11767372	52941674	A	ADD	468199	0.9982	-0.243	0.8079999999999999	0.029769999999999998	7:52941674	False
7	rs112623572	52942820	A	ADD	487927	1.005	0.3449	0.7301	0.5778	7:52942820	False
7	rs117217170	52943065	A	ADD	479589	1.013	0.7474	0.4548	0.03468	7:52943065	False
7	rs117587325	52943518	C	ADD	487781	1.002	0.1552	0.8767	0.1124	7:52943518	False
7	rs113178188	52944330	T	ADD	487675	1.0	0.018000000000000002	0.9856	0.002144	7:52944330	False
7	rs62446376	52948020	A	ADD	487955	0.9923	-0.6276	0.5303	0.2577	7:52948020	False
7	rs6967460	52950472	G	ADD	487528	1.001	0.09955	0.9207	0.5471	7:52950472	False
7	rs6974056	52952144	G	ADD	487510	1.002	0.4343	0.6641	0.5518	7:52952144	False
7	rs35692784	52954423	T	ADD	487123	1.006	0.5673	0.5705	0.6908	7:52954423	False
7	rs7357099	52957634	T	ADD	487078	0.9840000000000001	-2.1790000000000003	0.029339999999999998	0.3937	7:52957634	False
7	rs117705790	52959499	T	ADD	487652	0.9863	-0.9806	0.3268	0.1244	7:52959499	False
7	rs76984210	52964563	T	ADD	482805	0.9951	-0.8054	0.4206	0.9728	7:52964563	False
7	rs78488360	52968812	T	ADD	487447	0.9857	-0.8318	0.4055	0.4989	7:52968812	False
7	rs12718716	52972427	C	ADD	487391	1.004	0.7638	0.445	0.6746	7:52972427	False
7	rs79713209	52972539	C	ADD	487231	0.9779	-2.526	0.01155	0.3779	7:52972539	False
7	rs117759287	52972707	C	ADD	487659	1.0090000000000001	0.4501	0.6527	0.1224	7:52972707	False
7	rs73701211	52974738	A	ADD	475440	0.9796	-2.322	0.02023	0.2042	7:52974738	False
7	rs4266604	52978724	C	ADD	487395	1.005	1.21	0.2264	0.6495	7:52978724	False	chrX	104295670-104295719	37.0	87.8	22-71	49.0	rs4266604	True
7	rs28698878	52987937	C	ADD	487111	0.9835	-1.546	0.1221	0.9649	7:52987937	False
7	rs10249461	52990209	A	ADD	487073	1.004	0.8518	0.3943	0.8512	7:52990209	False
7	rs4947417	52990517	A	ADD	486913	1.0	0.058960000000000005	0.953	0.8176	7:52990517	False
7	rs6593033	52995409	G	ADD	487009	1.003	0.5443	0.5862	0.6029	7:52995409	False
7	rs117601592	52999623	T	ADD	487375	0.9898	-0.9428	0.3458	0.4742	7:52999623	False
7	rs117635742	53000402	C	ADD	487167	1.002	0.2017	0.8401	0.6851	7:53000402	False
7	rs1689293	53006371	G	ADD	474424	0.9998	-0.04862	0.9612	0.7392	7:53006371	False
7	rs117364130	53007049	C	ADD	488064	0.9874	-0.9617	0.3362	0.9195	7:53007049	False
7	rs1731320	53009355	A	ADD	486735	1.001	0.2548	0.7989	0.9086	7:53009355	False
7	rs118042850	53009541	A	ADD	486315	1.005	0.4181	0.6758	0.6587	7:53009541	False
7	rs117847998	53009639	C	ADD	486887	0.992	-0.9092	0.3632	0.1159	7:53009639	False
7	rs34213934	53010438	T	ADD	469634	1.005	0.4241	0.6715	0.0001474	7:53010438	False	chrY	2100701-2100907	39.0	100.0	31-71	40.0	rs34213934	True
7	rs116990311	53012905	C	ADD	480846	0.9963	-0.193	0.847	0.8191	7:53012905	False
7	rs2452792	53015806	A	ADD	487206	0.9971	-0.6663	0.5052	0.5308	7:53015806	False
7	rs117874958	53017205	A	ADD	487709	0.9908	-0.6046	0.5455	0.2021	7:53017205	False	chrX	99618019-99618062	37.0	93.1	28-71	43.0	rs117874958	True
7	rs34441978	53021221	C	ADD	486428	0.9936	-0.9458	0.3443	0.04605	7:53021221	False
7	rs11496197	53037687	C	ADD	487243	1.003	0.6457	0.5185	0.938	7:53037687	False
7	rs6975058	53040800	C	ADD	450957	0.9979	-0.2321	0.8165	0.0007966000000000001	7:53040800	False
7	rs75252959	53045947	C	ADD	487390	1.003	0.33799999999999997	0.7353	0.9866	7:53045947	False
7	rs76170854	53050551	T	ADD	472915	0.9865	-0.8998	0.3682	0.2478	7:53050551	False
7	rs1575030	53056764	A	ADD	487021	1.001	0.231	0.8173	0.1985	7:53056764	False
7	rs116974639	53058548	C	ADD	487688	1.0170000000000001	1.014	0.3107	0.9836	7:53058548	False
7	rs77296928	53062963	A	ADD	487523	1.0	0.01759	0.986	0.5729	7:53062963	False
7	rs75031601	53070922	A	ADD	486970	1.002	0.2381	0.8118	0.6278	7:53070922	False
7	rs6954281	53074431	G	ADD	487026	1.0090000000000001	1.2770000000000001	0.2015	0.004035	7:53074431	False
7	rs6975509	53074700	A	ADD	481128	1.002	0.4274	0.6691	0.2848	7:53074700	False	chrX	40099037-40099080	38.0	88.4	23-67	44.0	rs6975509	True
7	rs17135487	53086341	C	ADD	487618	0.9813	-1.436	0.1509	0.4964	7:53086341	False
7	rs6973191	53090245	G	ADD	486721	0.9942	-0.551	0.5817	0.003907	7:53090245	False
7	rs79682272	53091663	T	ADD	488061	1.004	0.375	0.7077	0.01431	7:53091663	False
7	rs6977554	53100051	A	ADD	485776	0.9871	-1.5190000000000001	0.1288	0.8961	7:53100051	False	chrX	110948280-110948313	26.0	70.0	12-53	41.0	rs6977554	True
7	rs74403520	53101127	T	ADD	487855	0.9922	-0.5532	0.5801	0.8276	7:53101127	False
7	rs28728067	53102597	T	ADD	485023	1.0	0.05081	0.9595	0.1664	7:53102597	False
7	rs72598685	53103382	T	ADD	487521	1.003	0.7207	0.4711	0.8702	7:53103382	False
7	rs10229800	53103425	A	ADD	487849	0.9998	-0.03146	0.9749	0.8665	7:53103425	False
7	rs11238247	53103554	C	ADD	487072	0.9992	-0.1931	0.8469	0.4446	7:53103554	False
7	rs73357087	53103794	T	ADD	487636	0.9999	-0.01567	0.9875	0.8593	7:53103794	False
7	rs12113170	53103946	G	ADD	487142	0.9986	-0.3525	0.7245	0.9645	7:53103946	False
7	rs72598686	53104078	A	ADD	487687	1.003	0.7437	0.4571	0.114	7:53104078	False
7	rs73357089	53104812	A	ADD	487989	0.9843	-1.425	0.1541	0.5027	7:53104812	False
7	rs10499709	53105223	C	ADD	487451	0.9803	-1.578	0.1146	0.3568	7:53105223	False
7	rs977663	53105335	T	ADD	487421	0.9914	-1.11	0.2671	0.7198	7:53105335	False
7	rs10499711	53107239	T	ADD	483385	0.9985	-0.3593	0.7193	0.2831	7:53107239	False
7	rs17643382	53111699	T	ADD	487318	1.003	0.5821	0.5605	0.01608	7:53111699	False
7	rs1174847	53117591	A	ADD	487035	0.9881	-1.423	0.1549	0.04214	7:53117591	False
7	rs74680099	53122696	G	ADD	487683	1.006	0.3756	0.7072	0.01326	7:53122696	False
7	rs74840949	53135769	A	ADD	487462	1.0170000000000001	1.298	0.1944	0.986	7:53135769	False
7	rs1174752	53135832	G	ADD	465377	1.002	0.4144	0.6786	0.2697	7:53135832	False
7	rs6970680	53139059	A	ADD	487753	1.002	0.1577	0.8747	0.3725	7:53139059	False
7	rs62455480	53142534	A	ADD	487372	0.9988	-0.17600000000000002	0.8603	0.2007	7:53142534	False
7	rs34786170	53145016	A	ADD	487861	1.006	1.0170000000000001	0.3094	0.1966	7:53145016	False
7	rs1021465	53150728	C	ADD	485120	1.004	0.7085	0.4786	0.9216	7:53150728	False
7	rs117619393	53151866	A	ADD	483504	1.0070000000000001	0.5819	0.5606	0.1508	7:53151866	False
7	rs7782134	53154944	T	ADD	487771	0.9936	-0.8125	0.4165	0.1631	7:53154944	False
7	rs12667730	53159865	T	ADD	487298	0.996	-0.935	0.3498	0.05304	7:53159865	False
7	rs118115617	53164023	G	ADD	487503	0.9894	-0.9895	0.3224	0.2895	7:53164023	False
7	rs17557291	53168727	G	ADD	487355	0.9978	-0.4832	0.629	0.3829	7:53168727	False
7	rs76857271	53168801	T	ADD	487334	0.995	-0.851	0.3948	0.8324	7:53168801	False
7	rs9886340	53171149	A	ADD	487016	0.9994	-0.1265	0.8993	0.1388	7:53171149	False
7	rs61085238	53173471	A	ADD	486324	0.9934	-0.7521	0.452	0.8116	7:53173471	False
7	rs13242450	53173916	G	ADD	487906	0.9949	-0.4973	0.619	0.4867	7:53173916	False
7	rs76385063	53176847	G	ADD	466192	1.0	0.02332	0.9814	0.5049	7:53176847	False
7	rs911141	53177959	C	ADD	486866	0.9915	-0.9207	0.3572	0.5308	7:53177959	False
7	rs73109754	53179538	T	ADD	487856	0.987	-0.7856	0.4321	0.5131	7:53179538	False
7	rs17736009	53180537	C	ADD	487143	0.9993	-0.1374	0.8907	0.0009102	7:53180537	False
7	rs6969640	53181639	T	ADD	487867	1.005	1.088	0.2766	0.6411	7:53181639	False
7	rs6945037	53181755	A	ADD	487240	0.996	-0.6247	0.5322	0.1399	7:53181755	False
7	rs6946688	53182039	A	ADD	487453	1.014	2.02	0.04336	0.4755	7:53182039	False
7	rs1525565	53182182	G	ADD	487553	0.985	-2.3930000000000002	0.016730000000000002	0.8383	7:53182182	False
7	rs76161995	53184663	C	ADD	485686	1.018	1.11	0.2669	0.1311	7:53184663	False
7	rs1830058	53190120	A	ADD	486805	1.003	0.6604	0.509	0.5923	7:53190120	False
7	rs73113460	53204272	A	ADD	487741	0.9919	-0.7390000000000001	0.4599	0.1494	7:53204272	False
7	rs4947784	53212225	T	ADD	487462	1.004	0.7694	0.4417	0.04791	7:53212225	False
7	rs6965206	53216061	T	ADD	486676	1.004	0.9001	0.3681	0.3102	7:53216061	False
7	rs116869865	53244309	G	ADD	485830	1.001	0.05926	0.9527	0.2193	7:53244309	False	chrX	104744183-104744253	38.0	78.3	0-69	69.0	rs116869865	True
7	rs1525564	53248853	C	ADD	485163	1.002	0.4088	0.6827	0.1234	7:53248853	False
7	rs73114759	53252525	T	ADD	487723	0.996	-0.5056	0.6131	0.5676	7:53252525	False	chrX	115892422-115892463	31.0	87.9	21-62	41.0	rs73114759	True
7	rs2091299	53252700	G	ADD	487263	0.9971	-0.5014	0.6161	0.03663	7:53252700	False
7	rs189417378	53253975	A	ADD	486892	1.003	0.2176	0.8278	0.1033	7:53253975	False
7	rs80004547	53255329	A	ADD	469026	1.0	0.01403	0.9888	0.693	7:53255329	False
7	rs10251336	53269864	G	ADD	487197	0.9968	-0.7802	0.4353	0.8909999999999999	7:53269864	False
7	rs77629044	53282793	C	ADD	487867	0.9865	-1.1440000000000001	0.2525	0.6766	7:53282793	False	chrX	112288414-112288461	31.0	83.0	12-59	47.0	rs77629044	True
7	rs75336631	53282832	G	ADD	487626	0.9883	-1.4480000000000002	0.1477	0.5445	7:53282832	False
7	rs35409921	53286289	A	ADD	487421	1.01	0.6175	0.5369	0.4026	7:53286289	False
7	rs6593069	53303428	T	ADD	487139	1.008	1.588	0.1123	0.0003452	7:53303428	False	chrX	74865827-74865897	58.0	91.5	0-70	70.0	rs6593069	True
7	rs80222074	53303697	T	ADD	487506	1.0070000000000001	0.4058	0.6849	0.9570000000000001	7:53303697	False
7	rs55890209	53311680	C	ADD	486906	0.9971	-0.3025	0.7623	0.9892	7:53311680	False
7	rs73126605	53322147	T	ADD	467595	0.9855	-1.835	0.06648	0.48700000000000004	7:53322147	False
7	rs6956897	53327665	A	ADD	486239	0.9998	-0.03915	0.9688	0.4431	7:53327665	False
7	rs73109167	53330162	A	ADD	486858	1.01	0.7478	0.4546	0.8837	7:53330162	False
7	rs28680975	53337382	T	ADD	487365	0.9907	-1.6580000000000001	0.09729	0.01491	7:53337382	False
7	rs10253923	53340367	T	ADD	486696	1.004	1.074	0.28300000000000003	0.9297	7:53340367	False
7	rs73702024	53342665	G	ADD	487155	0.9898	-1.5630000000000002	0.1181	0.5206	7:53342665	False
7	rs76121329	53349438	G	ADD	487831	1.011	0.9365	0.349	0.2297	7:53349438	False
7	rs35570080	53357828	G	ADD	485176	0.9994	-0.1253	0.9002	0.9640000000000001	7:53357828	False
7	rs111889232	53363817	T	ADD	487613	0.9697	-1.8019999999999998	0.07156	0.8314	7:53363817	False
7	rs118184491	53367180	G	ADD	486426	1.015	1.2919999999999998	0.1965	0.5998	7:53367180	False
7	rs12718780	53378332	T	ADD	444518	0.9965	-0.6674	0.5045	0.2247	7:53378332	False
7	rs62454002	53380905	A	ADD	483082	0.9898	-1.258	0.2082	0.1003	7:53380905	False
7	rs4147411	53387080	C	ADD	487155	1.01	1.6	0.1096	0.3944	7:53387080	False
7	rs117842598	53389727	C	ADD	410751	1.023	1.5619999999999998	0.1184	0.06914	7:53389727	False
7	rs71544160	53392376	T	ADD	484803	1.0	0.07887000000000001	0.9371	0.7137	7:53392376	False
7	rs4554420	53402514	G	ADD	484285	1.004	0.9111	0.3622	0.6046	7:53402514	False
7	rs80023108	53420491	A	ADD	487736	0.9913	-0.5706	0.5683	0.1638	7:53420491	False
7	rs73127355	53421770	A	ADD	485045	1.015	1.127	0.2597	0.5654	7:53421770	False
7	rs9642510	53428475	C	ADD	487461	0.9929	-0.9209	0.3571	0.1565	7:53428475	False
7	rs1012690	53438252	A	ADD	484880	1.0	0.04944	0.9606	0.7626	7:53438252	False
7	rs79706424	53438384	G	ADD	469084	1.037	3.0610000000000004	0.002204	0.06742000000000001	7:53438384	False	chrX	112813205-112813259	45.0	95.9	21-71	50.0	rs79706424	True
7	rs17832781	53446981	G	ADD	487677	0.9915	-0.8258	0.4089	0.6990000000000001	7:53446981	False
7	rs77954994	53448536	T	ADD	487412	0.9928	-0.8018	0.4227	0.1304	7:53448536	False
7	rs17833062	53454919	C	ADD	487515	0.9783	-2.301	0.0214	0.8992	7:53454919	False
7	rs62451910	53459144	C	ADD	486901	1.014	0.9940000000000001	0.3202	0.3242	7:53459144	False	chrX	101883443-101883482	34.0	77.0	13-58	45.0	rs62451910	True
7	rs117393639	53459803	C	ADD	478647	1.011	0.5977	0.55	0.04686	7:53459803	False
7	rs116987137	53463426	A	ADD	487055	0.9841	-1.091	0.2751	0.2024	7:53463426	False
7	rs75798368	53471324	A	ADD	486953	0.9987	-0.1071	0.9147	0.2005	7:53471324	False
7	rs74434101	53481463	A	ADD	482530	0.9858	-1.057	0.2905	0.1148	7:53481463	False
7	rs17177762	53496499	G	ADD	486473	1.002	0.4243	0.6713	0.1899	7:53496499	False
7	rs17178004	53502636	T	ADD	485262	1.01	1.07	0.2847	0.1669	7:53502636	False
7	rs117092123	53506823	G	ADD	485148	1.011	0.6017	0.5474	0.9785	7:53506823	False
7	rs17178645	53517822	T	ADD	486987	0.9913	-0.8431	0.3992	0.7911	7:53517822	False
7	rs2160688	53521685	C	ADD	484537	1.003	0.1751	0.861	0.5815	7:53521685	False
7	rs76603176	53525674	A	ADD	487631	1.015	0.8595	0.3901	0.444	7:53525674	False	chrX	119741450-119741495	34.0	94.6	15-60	45.0	rs76603176	True
7	rs2042539	53538304	T	ADD	476520	0.9984	-0.3112	0.7557	0.3051	7:53538304	False
7	rs55904444	53543886	T	ADD	486651	1.004	0.2505	0.8022	0.9504	7:53543886	False
7	rs35312268	53544560	A	ADD	487737	1.008	0.903	0.3665	0.08238999999999999	7:53544560	False
7	rs10488477	53551496	G	ADD	486767	0.9886	-1.425	0.1541	0.145	7:53551496	False
7	rs17620884	53552890	A	ADD	487427	0.9999	-0.02967	0.9763	0.3119	7:53552890	False
7	rs117140681	53560829	T	ADD	486461	0.9915	-0.9613	0.3364	0.8599	7:53560829	False
7	rs17621533	53579071	G	ADD	487624	0.9996	-0.04235	0.9662	0.8606	7:53579071	False
7	rs10488482	53583058	T	ADD	486890	0.9932	-0.6627	0.5075	0.15	7:53583058	False
7	rs34774671	53590556	C	ADD	487100	1.004	0.3118	0.7552	0.2258	7:53590556	False
7	rs7788902	53613284	T	ADD	487061	1.006	0.9955	0.3195	0.9199	7:53613284	False
7	rs79719176	53617396	C	ADD	486582	1.011	0.902	0.3671	0.08155	7:53617396	False
7	rs4947815	53619262	G	ADD	487283	0.9948	-1.217	0.2235	0.9873	7:53619262	False
7	rs117928760	53635363	C	ADD	487409	1.031	2.115	0.03444	0.02008	7:53635363	False
7	rs10258315	53636270	G	ADD	486421	1.002	0.4085	0.6829	0.6166	7:53636270	False
7	rs77158136	53641334	T	ADD	487301	0.9993	-0.09937	0.9208	0.5753	7:53641334	False
7	rs117500923	53641397	T	ADD	487671	0.9938	-0.4303	0.667	0.4297	7:53641397	False
7	rs117276203	53642699	A	ADD	487248	0.9968	-0.2584	0.7961	0.5852	7:53642699	False	chrY	5255804-5255874	58.0	91.5	0-70	70.0	rs117276203	True
7	rs17695887	53653059	T	ADD	486945	1.014	1.87	0.06143	0.9891	7:53653059	False
7	rs117294607	53654764	G	ADD	487486	1.008	0.5031	0.6149	0.1311	7:53654764	False
7	rs57169846	53655073	A	ADD	464123	0.9969	-0.6497	0.5159	0.9815	7:53655073	False
7	rs6593090	53668289	A	ADD	487598	0.9924	-0.8091	0.4185	0.716	7:53668289	False
7	rs17624890	53684368	T	ADD	487215	0.9926	-1.5219999999999998	0.1279	0.4158	7:53684368	False
7	rs73122732	53690871	T	ADD	488030	1.001	0.1966	0.8441	0.3001	7:53690871	False
7	rs76488606	53690899	T	ADD	486896	0.9829	-1.14	0.2543	0.06472	7:53690899	False
7	rs13233124	53691045	A	ADD	487272	1.0090000000000001	2.084	0.03712	0.3051	7:53691045	False
7	rs35928597	53694935	T	ADD	486929	1.021	1.413	0.1577	0.3607	7:53694935	False
7	rs117521278	53740664	A	ADD	487564	1.003	0.1915	0.8481	0.15	7:53740664	False
7	rs17135955	53771472	A	ADD	487130	0.9796	-1.482	0.1382	0.5845	7:53771472	False
7	rs13229596	53772035	C	ADD	486710	0.9956	-0.9925	0.321	0.3962	7:53772035	False
7	rs77193755	53778820	T	ADD	482279	0.9871	-0.77	0.4413	0.2039	7:53778820	False
7	rs78895459	53781545	A	ADD	487713	0.9985	-0.1183	0.9058	0.753	7:53781545	False	chrX	134455214-134455260	32.0	97.2	1-43	42.0	rs78895459	True
7	rs117875805	53786445	C	ADD	466954	1.03	2.154	0.03125	0.04193	7:53786445	False
7	rs34617582	53789427	C	ADD	487542	0.9857	-2.384	0.017130000000000003	0.1672	7:53789427	False
7	rs117972645	53791492	C	ADD	487688	1.008	0.514	0.6072	0.727	7:53791492	False
7	rs62445419	53807049	C	ADD	482884	1.001	0.1745	0.8615	0.01174	7:53807049	False
7	rs986744	53825625	T	ADD	487354	1.005	1.2329999999999999	0.2175	0.058370000000000005	7:53825625	False
7	rs6942701	53836224	A	ADD	487193	1.001	0.1168	0.907	0.616	7:53836224	False
7	rs6965214	53841647	C	ADD	487245	1.005	0.8433	0.3991	0.2186	7:53841647	False
7	rs116987362	53861492	T	ADD	487327	0.9861	-0.7082	0.4788	0.2363	7:53861492	False	chrX	55840913-55840984	51.0	86.0	0-71	71.0	rs116987362	True
7	rs17135980	53867294	G	ADD	487607	1.022	1.186	0.2356	0.7431	7:53867294	False
7	rs74641053	53873657	A	ADD	488125	0.9844	-1.0590000000000002	0.2897	0.4055	7:53873657	False
7	rs117094791	53875467	C	ADD	487633	0.9917	-0.7476	0.4547	0.2796	7:53875467	False
7	rs1919801	53884371	A	ADD	464620	0.9836	-2.416	0.01571	0.5101	7:53884371	False
7	rs80130531	53901780	T	ADD	483210	1.011	1.615	0.1064	0.04072	7:53901780	False
7	rs78261066	53907069	T	ADD	485164	1.005	0.898	0.3692	0.0009412000000000001	7:53907069	False
7	rs117820014	53915794	C	ADD	487901	1.0190000000000001	1.585	0.113	0.556	7:53915794	False
7	rs118173515	53944849	A	ADD	486944	1.0070000000000001	0.6682	0.504	0.6117	7:53944849	False
7	rs59957301	53947754	T	ADD	480236	0.9904	-0.7371	0.461	0.009019	7:53947754	False	chrX	17894055-17894101	30.0	82.7	0-46	46.0	rs59957301	True
7	rs74966509	53952827	G	ADD	486128	0.9911	-0.7881	0.4306	0.1438	7:53952827	False
7	rs10255272	53963356	A	ADD	486538	0.9935	-1.588	0.1124	0.6915	7:53963356	False
7	rs73373934	53974406	C	ADD	460577	0.9842	-2.426	0.01525	0.4582	7:53974406	False	chrX	20055577-20055645	51.0	88.1	1-69	68.0	rs73373934	True
7	rs112934272	53985319	T	ADD	487873	1.015	0.8425	0.3995	0.5368	7:53985319	False
7	rs76854986	53992577	C	ADD	487599	1.005	0.3214	0.7479	0.14	7:53992577	False
7	rs1526776	53998488	G	ADD	487454	0.9997	-0.0682	0.9456	0.02692	7:53998488	False
7	rs73126790	54007974	T	ADD	486985	0.9961	-0.3392	0.7344	0.7276	7:54007974	False
7	rs7791859	54015461	G	ADD	486932	0.9873	-1.6130000000000002	0.1068	0.8164	7:54015461	False
7	rs34714063	54020125	T	ADD	487330	1.011	0.7429	0.4575	0.6846	7:54020125	False
7	rs76051825	54022126	A	ADD	481278	0.9799	-1.347	0.1781	0.3946	7:54022126	False
7	rs13242449	54033745	C	ADD	487595	0.9940000000000001	-1.043	0.2967	0.6329	7:54033745	False
7	rs62446089	54050958	C	ADD	457321	0.9949	-0.4449	0.6564	0.7886	7:54050958	False
7	rs17645532	54058657	A	ADD	487335	1.002	0.1261	0.8997	0.4836	7:54058657	False
7	rs62446095	54061706	A	ADD	487894	1.012	1.07	0.2848	0.7803	7:54061706	False
7	rs11762940	54061778	C	ADD	486719	1.0070000000000001	1.413	0.1575	0.6385	7:54061778	False
7	rs6969700	54064704	A	ADD	486264	1.008	1.3030000000000002	0.1926	0.8492	7:54064704	False
7	rs73128590	54067245	A	ADD	487926	1.012	0.8308	0.4061	0.8117	7:54067245	False
7	rs4947857	54067727	G	ADD	486576	1.0190000000000001	1.466	0.1427	0.2017	7:54067727	False
7	rs78636557	54070048	A	ADD	484905	0.9934	-0.5495	0.5826	0.9241	7:54070048	False
7	rs1526766	54073592	C	ADD	487694	0.9943	-0.6431	0.5201	0.07244	7:54073592	False
7	rs111476850	54076537	A	ADD	486482	0.9855	-1.7369999999999999	0.08238	0.9528	7:54076537	False
7	rs13240846	54081902	G	ADD	487124	1.004	0.6	0.5485	0.825	7:54081902	False
7	rs1404198	54084878	A	ADD	486323	0.9988	-0.2016	0.8402	0.9547	7:54084878	False	chrX	73411774-73411836	43.0	78.7	6-71	65.0	rs1404198	True
7	rs147682973	54086285	G	ADD	486880	0.9816	-1.1	0.2713	0.08377000000000001	7:54086285	False
7	rs76905629	54094891	G	ADD	484832	0.9997	-0.01854	0.9852	0.1525	7:54094891	False
7	rs4311624	54097273	C	ADD	483411	1.005	1.17	0.2421	0.6805	7:54097273	False
7	rs2222689	54097645	G	ADD	487094	1.006	1.409	0.1589	0.4234	7:54097645	False
7	rs112496767	54105790	C	ADD	487001	0.9877	-1.11	0.2671	0.01779	7:54105790	False	chrX	101417680-101417747	45.0	85.8	0-64	64.0	rs112496767	True
7	rs76296148	54108811	T	ADD	487782	1.005	0.5355	0.5923	0.6385	7:54108811	False
7	rs10499727	54123251	T	ADD	487538	1.018	2.0380000000000003	0.04155	0.2325	7:54123251	False
7	rs78427960	54134086	A	ADD	487594	1.011	1.35	0.1771	0.1313	7:54134086	False
7	Affx-30618372	54134202	T	ADD	483798	0.9949	-1.244	0.2135	0.9221	7:54134202	False
7	rs117661558	54134886	A	ADD	487815	1.011	0.8151	0.415	0.02779	7:54134886	False
7	rs79814812	54135039	G	ADD	487171	1.003	0.2381	0.8118	0.5984	7:54135039	False
7	rs953160	54137188	C	ADD	487216	0.9926	-1.537	0.1244	0.9144	7:54137188	False
7	rs73115048	54137993	C	ADD	487632	0.9885	-0.6484	0.5167	0.4674	7:54137993	False
7	rs76584238	54140579	T	ADD	487712	0.9878	-1.105	0.2693	0.4631	7:54140579	False
7	rs73115098	54146703	C	ADD	486915	0.992	-1.541	0.1232	0.1062	7:54146703	False
7	rs12540328	54147947	G	ADD	487049	1.002	0.3451	0.73	0.6997	7:54147947	False
7	rs10227995	54149136	T	ADD	481759	1.002	0.3562	0.7217	0.8463	7:54149136	False
7	rs117750744	54150375	T	ADD	479862	0.9916	-0.5602	0.5753	0.5851	7:54150375	False	chrX	134074448-134074500	44.0	86.0	16-71	55.0	rs117750744	True
7	rs80046733	54154649	A	ADD	487949	0.9902	-0.7359	0.4618	0.8055	7:54154649	False
7	rs35722522	54157453	G	ADD	487019	0.9986	-0.1379	0.8903	0.4715	7:54157453	False
7	rs6972096	54160567	C	ADD	487487	0.9997	-0.043160000000000004	0.9656	0.248	7:54160567	False
7	rs79654468	54166667	A	ADD	484971	1.0	0.041069999999999995	0.9672	0.4679	7:54166667	False
7	rs35369011	54168268	C	ADD	487196	1.001	0.1569	0.8754	0.6371	7:54168268	False
7	rs12530783	54175931	A	ADD	487689	1.0070000000000001	0.9229	0.3561	0.004815	7:54175931	False
7	rs79944901	54176608	A	ADD	487626	1.003	0.174	0.8619	0.6814	7:54176608	False
7	rs34786935	54179205	A	ADD	487546	1.005	0.696	0.4864	0.8103	7:54179205	False
7	rs71546154	54179720	T	ADD	487593	0.9934	-0.3885	0.6976	0.1132	7:54179720	False
7	rs6593122	54181932	T	ADD	487520	1.0	0.024	0.9809	0.7302	7:54181932	False
7	rs1524412	54183880	C	ADD	487716	0.9838	-1.4	0.1616	0.6587	7:54183880	False
7	rs56127030	54199435	C	ADD	485873	0.9992	-0.1633	0.8703	0.5322	7:54199435	False
7	rs56086909	54208219	T	ADD	486900	1.002	0.3068	0.759	0.2986	7:54208219	False
7	rs73697354	54208906	A	ADD	487080	0.992	-0.5011	0.6163	0.4432	7:54208906	False	chrX	14982709-14982774	36.0	86.4	0-66	66.0	rs73697354	True
7	rs79144007	54215865	A	ADD	487321	0.992	-1.089	0.2764	0.2785	7:54215865	False
7	rs12532917	54219335	A	ADD	486986	1.004	0.7668	0.4432	0.7698	7:54219335	False
7	rs78501414	54220436	T	ADD	479571	0.9929	-0.3493	0.7268	0.875	7:54220436	False
7	rs73128237	54228630	A	ADD	487353	0.987	-0.785	0.4324	0.4395	7:54228630	False
7	rs17561049	54246115	G	ADD	487360	1.0070000000000001	0.8991	0.3686	0.4778	7:54246115	False
7	rs79927030	54246778	G	ADD	487577	1.001	0.041010000000000005	0.9673	0.3174	7:54246778	False	chrX	3302037-3302089	42.0	90.4	13-65	52.0	rs79927030	True
7	rs117573258	54248786	T	ADD	487266	0.9957	-0.4217	0.6732	0.8135	7:54248786	False
7	rs1524418	54249093	C	ADD	486949	0.9987	-0.1702	0.8649	0.254	7:54249093	False
7	rs10277483	54253488	A	ADD	486542	0.9899	-2.114	0.0345	0.7634	7:54253488	False
7	rs76514521	54256153	T	ADD	487864	0.9978	-0.1294	0.8971	0.2308	7:54256153	False
7	rs4425715	54265587	G	ADD	486976	1.0090000000000001	2.076	0.037939999999999995	0.8568	7:54265587	False
7	rs73132214	54272058	A	ADD	487633	0.9856	-0.8759	0.3811	0.4433	7:54272058	False
7	rs78431778	54273664	T	ADD	487648	0.9903	-0.8785	0.3797	0.5118	7:54273664	False
7	rs113048148	54280641	T	ADD	482155	1.004	0.5031	0.6149	0.4583	7:54280641	False	chrX	121617110-121617151	35.0	95.0	31-71	40.0	rs113048148	True
7	rs57500741	54285930	T	ADD	484732	0.9938	-1.06	0.289	0.8592	7:54285930	False	chrX	67484459-67484530	63.0	94.4	0-71	71.0	rs57500741	True
7	rs56935232	54322255	T	ADD	480848	0.9966	-0.6382	0.5233	0.02325	7:54322255	False
7	rs4947894	54326574	A	ADD	471200	1.011	2.648	0.008094	0.0003387	7:54326574	False
7	rs75596716	54338515	T	ADD	484778	0.9911	-0.6554	0.5122	0.02762	7:54338515	False
7	rs77418501	54347228	C	ADD	487565	0.9914	-0.7776	0.4368	0.04138	7:54347228	False
7	rs115141000	54349464	T	ADD	487701	1.0	0.006756	0.9946	0.2895	7:54349464	False
7	rs76059695	54350756	T	ADD	487106	0.9918	-0.7427	0.4577	0.5294	7:54350756	False
7	rs13235736	54373148	T	ADD	487696	1.005	0.4768	0.6335	0.8201	7:54373148	False	chrX	91255922-91255973	34.0	85.5	11-61	50.0	rs13235736	True
7	rs4285436	54396252	T	ADD	487729	1.001	0.09446	0.9247	0.5095	7:54396252	False
7	rs13244681	54399747	A	ADD	487697	1.005	0.4559	0.6485	0.8199	7:54399747	False
7	rs4427120	54409856	C	ADD	487654	0.9998	-0.024569999999999998	0.9804	0.1339	7:54409856	False
7	rs10277973	54410947	T	ADD	485936	1.01	2.324	0.02014	0.2851	7:54410947	False
7	rs17561487	54411673	A	ADD	487714	1.008	0.5355	0.5923	0.3236	7:54411673	False
7	rs1357884	54416829	C	ADD	486638	1.01	2.291	0.02194	0.5944	7:54416829	False
7	rs73115530	54421001	T	ADD	486971	0.9622	-2.336	0.01948	0.9448	7:54421001	False	chrX	6560216-6560247	28.0	71.0	31-71	40.0	rs73115530	True
7	rs11767974	54423235	T	ADD	487037	0.9916	-1.912	0.05587999999999999	0.6801	7:54423235	False
7	rs7781042	54430493	C	ADD	486883	1.01	1.4780000000000002	0.1395	0.7576	7:54430493	False
7	rs117262115	54431325	C	ADD	487739	0.9954	-0.3125	0.7547	0.1169	7:54431325	False
7	rs117968767	54438115	C	ADD	487170	0.9840000000000001	-1.632	0.1027	0.08363	7:54438115	False
7	rs117248020	54438915	T	ADD	488022	1.0170000000000001	1.046	0.2955	0.05124	7:54438915	False
7	rs17561793	54444508	C	ADD	476026	1.0290000000000001	1.8419999999999999	0.06544	0.008536	7:54444508	False
7	rs62451233	54467169	A	ADD	487621	1.004	0.2411	0.8095	0.9845	7:54467169	False
7	rs17151814	54497359	G	ADD	487196	1.0070000000000001	0.6973	0.4856	0.2537	7:54497359	False
7	rs1525136	54502781	G	ADD	487000	0.9943	-1.351	0.1766	0.174	7:54502781	False
7	rs35476348	54513813	A	ADD	487173	1.0070000000000001	0.8240000000000001	0.4099	0.7065	7:54513813	False
7	rs117121119	54530960	A	ADD	485099	0.9939	-0.4165	0.677	0.6364	7:54530960	False
7	rs77419057	54539559	G	ADD	487824	1.011	0.8457	0.3977	0.1288	7:54539559	False
7	rs6593163	54541012	A	ADD	484986	1.003	0.5935	0.5528	0.5929	7:54541012	False
7	rs473617	54551213	G	ADD	487000	0.9944	-1.3	0.1937	0.664	7:54551213	False
7	rs75201495	54551971	A	ADD	487435	0.9802	-1.219	0.223	0.4384	7:54551971	False
7	rs117780973	54556781	C	ADD	486703	1.014	1.2409999999999999	0.2147	0.7714	7:54556781	False
7	rs118093266	54558984	A	ADD	484645	0.9848	-1.022	0.3069	0.6106	7:54558984	False
7	rs1525152	54559369	T	ADD	481762	0.9998	-0.036789999999999996	0.9707	0.2905	7:54559369	False
7	rs2462578	54564662	G	ADD	486769	0.9996	-0.08123	0.9353	0.494	7:54564662	False
7	rs11760603	54565514	A	ADD	486744	1.003	0.6066	0.5441	0.2143	7:54565514	False
7	rs73118004	54596264	G	ADD	484419	1.016	1.383	0.1667	0.161	7:54596264	False
7	rs6951191	54600570	G	ADD	487351	1.0070000000000001	1.08	0.28	0.44	7:54600570	False
7	rs79136131	54604087	A	ADD	487430	1.018	1.742	0.08145	0.0769	7:54604087	False
7	rs79595292	54606918	C	ADD	487345	1.008	1.273	0.2029	0.3854	7:54606918	False
7	rs533204	54607323	T	ADD	487622	0.9957	-0.6907	0.4898	0.8302	7:54607323	False
7	rs11761023	54611463	A	ADD	487064	0.9915	-0.5601	0.5754	0.2328	7:54611463	False
7	rs2204134	54619264	G	ADD	486485	1.003	0.5267	0.5984	0.7852	7:54619264	False	chrX	117197554-117197582	25.0	64.3	1-42	41.0	rs2204134	True
7	rs964823	54621134	C	ADD	487326	1.002	0.3382	0.7352	0.8584	7:54621134	False
7	rs68106607	54621692	A	ADD	487202	1.0	0.0616	0.9509	0.2923	7:54621692	False
7	rs2870646	54622982	G	ADD	487866	1.0070000000000001	1.262	0.2071	0.27	7:54622982	False
7	rs2687258	54633760	A	ADD	484865	1.0070000000000001	1.139	0.2549	0.39399999999999996	7:54633760	False
7	rs73121870	54637498	G	ADD	486931	1.0070000000000001	0.9471	0.3436	0.9239	7:54637498	False
7	rs67503135	54640692	A	ADD	486982	1.001	0.2469	0.805	0.1861	7:54640692	False
7	rs35572444	54650221	A	ADD	487471	0.9986	-0.1413	0.8876	0.902	7:54650221	False
7	rs10250847	54652511	A	ADD	486661	0.9982	-0.3268	0.7438	0.2564	7:54652511	False
7	rs1153922	54655459	G	ADD	487413	1.008	1.386	0.1658	0.0102	7:54655459	False
7	rs117664424	54662747	A	ADD	488041	1.0190000000000001	1.324	0.1854	0.8726	7:54662747	False
7	rs75441711	54670408	A	ADD	487779	1.001	0.1288	0.8975	0.7719	7:54670408	False
7	rs11761529	54674897	C	ADD	486989	0.9995	-0.1052	0.9162	0.6857	7:54674897	False
7	rs13242210	54675919	A	ADD	487818	0.9964	-0.7441	0.4568	0.7277	7:54675919	False
7	rs117387219	54681121	T	ADD	488009	0.982	-1.254	0.2099	0.7404	7:54681121	False
7	rs73123745	54683280	C	ADD	487399	1.008	1.2209999999999999	0.2222	0.9059999999999999	7:54683280	False
7	rs1454511	54690500	T	ADD	476820	1.005	1.235	0.2169	0.4452	7:54690500	False
7	rs73123778	54691628	C	ADD	487419	1.001	0.2075	0.8357	0.253	7:54691628	False
7	rs117199265	54695216	G	ADD	487697	1.0170000000000001	1.7519999999999998	0.07985	0.6341	7:54695216	False
7	rs648890	54706018	A	ADD	486543	1.001	0.1152	0.9083	0.5714	7:54706018	False
7	rs35594107	54707876	A	ADD	456515	0.9989	-0.1189	0.9054	0.04675	7:54707876	False
7	rs17739622	54708799	T	ADD	487642	0.9917	-0.6263	0.5311	0.8898	7:54708799	False
7	rs1545560	54709291	A	ADD	486854	0.9982	-0.3897	0.6968	0.7001	7:54709291	False
7	rs630259	54710731	A	ADD	485749	0.9994	-0.1508	0.8801	0.6531	7:54710731	False
7	rs17563264	54712602	A	ADD	487905	1.018	0.9195	0.3578	0.00216	7:54712602	False
7	rs78492849	54726163	C	ADD	487249	1.001	0.08204	0.9346	0.3738	7:54726163	False
7	rs72602991	54727736	T	ADD	487637	0.9983	-0.1366	0.8913	0.04219	7:54727736	False
7	rs686550	54728518	A	ADD	486411	0.9747	-3.67	0.0002428	0.6506	7:54728518	False
7	rs35418504	54733137	T	ADD	486992	0.9979	-0.4126	0.6799	0.6448	7:54733137	False
7	rs59444492	54734706	T	ADD	485896	1.0070000000000001	1.33	0.1834	0.8129	7:54734706	False
7	rs61246207	54738086	A	ADD	486087	1.005	1.048	0.2945	0.9231	7:54738086	False
7	rs628302	54744364	G	ADD	483771	0.9993	-0.1672	0.8672	0.1354	7:54744364	False	chrX	22593146-22593210	50.0	90.5	0-63	63.0	rs628302	True
7	rs115428191	54748201	T	ADD	485722	1.012	0.8261	0.4088	0.7581	7:54748201	False
7	rs10253100	54750577	C	ADD	487794	1.005	0.4338	0.6645	0.9458	7:54750577	False
7	rs12667416	54750789	C	ADD	487725	1.001	0.22	0.8258	0.3399	7:54750789	False
7	rs7799926	54763208	A	ADD	484415	0.9940000000000001	-1.374	0.1695	0.5329	7:54763208	False
7	rs1569257	54767684	T	ADD	486546	1.002	0.4552	0.649	0.2057	7:54767684	False
7	rs73131680	54771354	A	ADD	487053	1.004	0.3816	0.7028	0.1058	7:54771354	False
7	rs62449735	54788140	C	ADD	487106	1.002	0.2187	0.8269	0.1475	7:54788140	False
7	rs9986749	54791241	A	ADD	487015	0.9971	-0.6692	0.5034	0.046810000000000004	7:54791241	False
7	rs75738224	54795349	G	ADD	483261	1.0090000000000001	0.7201	0.4715	0.3814	7:54795349	False
7	rs116600277	54796710	A	ADD	487878	1.003	0.3063	0.7594	0.4408	7:54796710	False
7	rs7808696	54814014	T	ADD	486896	1.001	0.1802	0.857	0.3523	7:54814014	False
7	rs76421435	54814083	C	ADD	487995	0.9783	-1.709	0.0874	0.04829	7:54814083	False
7	rs74385643	54825867	C	ADD	487347	1.008	0.7037	0.4816	0.8312	7:54825867	False
7	rs2699215	54826323	C	ADD	487867	0.9983	-0.1968	0.8440000000000001	0.7128	7:54826323	False
7	rs2709289	54826928	T	ADD	488028	0.9975	-0.2963	0.767	0.9253	7:54826928	False
7	rs78176036	54853209	T	ADD	487930	1.002	0.1507	0.8802	0.1162	7:54853209	False
7	rs118038972	54855320	G	ADD	487824	1.01	0.7403	0.4591	0.09704	7:54855320	False
7	rs12671921	54856528	A	ADD	487330	0.9991	-0.1688	0.866	0.1672	7:54856528	False
7	rs1112565	54864072	G	ADD	487436	0.9986	-0.2777	0.7813	0.904	7:54864072	False
7	rs117498614	54866804	T	ADD	487751	1.0070000000000001	0.6724	0.5013	0.4736	7:54866804	False
7	rs67541618	54870521	C	ADD	487136	0.9989	-0.2088	0.8346	0.6891	7:54870521	False
7	rs17564776	54888059	G	ADD	486721	0.9963	-0.4537	0.65	0.7125	7:54888059	False
7	rs7797269	54892635	G	ADD	486232	0.9974	-0.6279	0.5301	0.06708	7:54892635	False
7	rs73125806	54893018	G	ADD	486695	1.005	0.4719	0.637	0.3194	7:54893018	False
7	rs10499751	54893417	T	ADD	473705	0.9989	-0.1484	0.882	0.04597	7:54893417	False
7	rs116850209	54896202	G	ADD	487868	1.0270000000000001	2.056	0.03979	0.9413	7:54896202	False
7	rs79212321	54898240	G	ADD	486054	1.012	1.0979999999999999	0.272	0.2822	7:54898240	False	chrX	37592177-37592237	42.0	85.0	0-60	60.0	rs79212321	True
7	rs4245565	54899103	G	ADD	486860	1.001	0.2201	0.8258	0.6037	7:54899103	False
7	rs17746029	54905350	C	ADD	486845	0.9967	-0.6871	0.49200000000000005	0.9683	7:54905350	False
7	rs62451699	54905526	C	ADD	485832	1.001	0.174	0.8619	0.2428	7:54905526	False
7	rs10248257	54906722	A	ADD	487084	0.9899	-1.9580000000000002	0.05028	0.9884	7:54906722	False
7	rs79264854	54909177	C	ADD	487201	1.01	0.6325	0.5271	0.156	7:54909177	False
7	rs79835211	54910173	G	ADD	487257	1.025	1.527	0.1266	0.8143	7:54910173	False
7	rs117675073	54912760	C	ADD	487094	1.013	0.675	0.4997	0.158	7:54912760	False
7	rs76823835	54914417	A	ADD	487671	1.001	0.1059	0.9157	0.7004	7:54914417	False
7	rs78031751	54925645	T	ADD	469536	1.006	1.0490000000000002	0.2942	6.262e-05	7:54925645	False
7	rs116895085	54931455	C	ADD	487897	1.011	0.8526	0.3939	0.8586	7:54931455	False
7	rs71547903	54935082	T	ADD	487371	1.003	0.5039	0.6143	0.7523	7:54935082	False
7	rs7778465	54941222	C	ADD	487567	1.001	0.09849	0.9215	0.7787	7:54941222	False
7	rs7811499	54966019	A	ADD	487053	0.9963	-0.9014	0.3674	0.7857	7:54966019	False
7	rs117328480	54966274	C	ADD	487423	1.005	0.4791	0.6319	0.1042	7:54966274	False
7	rs17583456	54966505	A	ADD	488132	1.003	0.1412	0.8877	0.7771	7:54966505	False
7	rs78693490	54966538	A	ADD	487886	0.9853	-1.173	0.2408	0.94	7:54966538	False
7	rs10277377	54976715	T	ADD	486983	1.003	0.4131	0.6795	0.8564	7:54976715	False
7	rs2252586	54978924	T	ADD	487629	1.005	1.19	0.2341	0.9531	7:54978924	False
7	rs117108585	54995420	A	ADD	487061	1.013	0.7483	0.4543	0.03011	7:54995420	False
7	rs7789214	55003988	A	ADD	487368	1.001	0.06659	0.9469	0.9076	7:55003988	False
7	rs2192264	55005265	G	ADD	486658	1.002	0.3852	0.7001	0.1026	7:55005265	False
7	rs17584248	55009949	G	ADD	486860	0.9975	-0.4841	0.6283	0.7193	7:55009949	False
7	rs10225118	55024142	A	ADD	483032	1.003	0.1694	0.8655	1.634e-05	7:55024142	False
7	rs117040926	55032806	C	ADD	486706	1.0070000000000001	0.4912	0.6233	0.7712	7:55032806	False
7	rs2067536	55035100	T	ADD	483423	1.006	0.5583	0.5766	0.9942	7:55035100	False
7	rs4947958	55037762	C	ADD	486080	1.001	0.2476	0.8044	0.6762	7:55037762	False
7	rs35100406	55045866	C	ADD	484893	1.002	0.3106	0.7561	0.3732	7:55045866	False
7	rs55982832	55050103	A	ADD	487402	1.002	0.4068	0.6842	0.8262	7:55050103	False
7	rs79114406	55050131	C	ADD	487417	1.01	0.5599	0.5756	0.1572	7:55050131	False
7	rs77881604	55063886	T	ADD	487959	1.01	1.046	0.2954	0.1916	7:55063886	False
7	rs117286658	55071063	T	ADD	488052	0.9873	-1.126	0.2602	0.2503	7:55071063	False
7	rs4947487	55074786	A	ADD	486537	1.003	0.7216	0.4705	0.5721	7:55074786	False
7	rs78088975	55082460	A	ADD	487617	1.0	0.009858	0.9921	0.8007	7:55082460	False
7	rs76692262	55089831	G	ADD	487573	0.9984	-0.2699	0.7873	0.6653	7:55089831	False
7	rs78910000	55093086	C	ADD	465839	1.006	0.3615	0.7177	0.02384	7:55093086	False
7	rs17335773	55100083	C	ADD	431385	0.9963	-0.2313	0.8171	0.00011100000000000001	7:55100083	False
7	rs17335780	55110897	A	ADD	487656	1.004	0.3416	0.7326	0.9521	7:55110897	False
7	rs17172428	55112037	G	ADD	487291	0.9952	-0.3309	0.7407	0.738	7:55112037	False
7	rs1015793	55114316	G	ADD	487710	1.001	0.1799	0.8573	0.06853	7:55114316	False
7	rs75840154	55117597	A	ADD	487940	0.9992	-0.04364	0.9652	0.608	7:55117597	False
7	rs73133466	55120926	C	ADD	487207	0.9993	-0.0737	0.9412	0.5508	7:55120926	False
7	rs73414795	55121491	T	ADD	488043	0.9852	-1.163	0.245	0.6288	7:55121491	False
7	rs11773818	55123968	T	ADD	486596	1.004	0.7656	0.4439	0.2986	7:55123968	False
7	rs7806891	55126929	T	ADD	487684	1.011	0.8142	0.4155	0.4247	7:55126929	False
7	rs1024748	55128339	G	ADD	487482	1.003	0.4811	0.6304	0.4897	7:55128339	False
7	rs1024749	55128719	C	ADD	487135	1.001	0.1567	0.8755	0.7112	7:55128719	False
7	rs17335898	55131359	A	ADD	487765	1.015	1.214	0.2249	0.07463	7:55131359	False
7	rs13244618	55131829	G	ADD	484106	0.9969	-0.7170000000000001	0.4734	0.7258	7:55131829	False
7	rs7809394	55145382	T	ADD	484099	1.005	0.8449	0.3982	0.5487	7:55145382	False
7	rs117729456	55156673	A	ADD	488003	0.9943	-0.4499	0.6528	0.5308	7:55156673	False
7	rs11979158	55159349	G	ADD	487802	1.005	0.9325	0.3511	0.5377	7:55159349	False
7	rs4947490	55160538	A	ADD	486148	1.0	0.04141	0.9670000000000001	0.3552	7:55160538	False
7	rs6958497	55161746	C	ADD	486612	0.9990000000000001	-0.1158	0.9078	0.9902	7:55161746	False
7	rs11977660	55162336	C	ADD	485869	1.003	0.7245	0.4688	0.4188	7:55162336	False
7	rs7793720	55166831	A	ADD	487799	1.005	0.3394	0.7343	0.08774	7:55166831	False
7	rs56208956	55167063	T	ADD	486618	0.9969	-0.3515	0.7252	0.4237	7:55167063	False
7	rs73135256	55170883	T	ADD	485098	1.004	0.6388	0.523	0.9219	7:55170883	False
7	rs6954351	55171190	A	ADD	487958	0.9991	-0.1569	0.8753	0.02828	7:55171190	False
7	rs79621318	55171468	T	ADD	487411	1.005	0.4987	0.618	0.9594	7:55171468	False
7	rs12671550	55173675	G	ADD	486018	1.002	0.5399	0.5892	0.2496	7:55173675	False
7	rs17289385	55173995	T	ADD	487176	1.01	1.092	0.2747	0.4974	7:55173995	False
7	rs7796139	55175876	G	ADD	487227	0.9912	-1.8630000000000002	0.06242	0.5068	7:55175876	False
7	rs62459762	55179130	C	ADD	487440	1.012	0.935	0.3498	0.7168	7:55179130	False
7	rs7796872	55179844	A	ADD	487192	1.01	1.5530000000000002	0.1204	0.6377	7:55179844	False
7	rs56998355	55181798	T	ADD	482957	1.003	0.3468	0.7287	0.3726	7:55181798	False
7	rs67511428	55185076	A	ADD	472278	0.9928	-0.7247	0.4686	0.001168	7:55185076	False
7	rs118035796	55187715	A	ADD	487739	0.9959	-0.2868	0.7742	0.9829	7:55187715	False
7	rs4947492	55187992	G	ADD	486688	1.002	0.5773	0.5637	0.8701	7:55187992	False
7	rs10229932	55190672	A	ADD	487978	1.003	0.5078	0.6116	0.3166	7:55190672	False
7	rs117590605	55191252	T	ADD	488031	1.011	0.5423	0.5876	0.5501	7:55191252	False
7	rs73135277	55191509	C	ADD	487700	1.03	1.831	0.06709	0.9174	7:55191509	False
7	rs74995732	55193708	A	ADD	487055	1.001	0.106	0.9156	0.32299999999999995	7:55193708	False
7	rs73135282	55195582	T	ADD	472078	1.025	1.349	0.1773	0.3261	7:55195582	False
7	rs62459767	55198347	T	ADD	486836	1.003	0.3178	0.7507	0.2733	7:55198347	False
7	rs73135288	55201536	G	ADD	485722	0.9991	-0.07605	0.9394	0.3765	7:55201536	False
7	rs6969570	55203838	G	ADD	487519	0.9986	-0.2341	0.8149	0.1231	7:55203838	False
7	rs17336282	55203978	T	ADD	486373	0.9968	-0.6728	0.5011	0.4412	7:55203978	False
7	rs117021333	55205243	G	ADD	487944	1.024	1.238	0.2158	0.7241	7:55205243	False
7	rs887824	55206861	T	ADD	487414	0.9976	-0.2926	0.7699	0.825	7:55206861	False
7	rs17336331	55210188	A	ADD	480346	1.0190000000000001	1.899	0.05752	0.1158	7:55210188	False
7	rs11506105	55220177	A	ADD	486994	1.002	0.46799999999999997	0.6398	0.605	7:55220177	False
7	rs11760524	55221167	G	ADD	487122	0.9990000000000001	-0.1597	0.8731	0.4179	7:55221167	False
7	rs4947987	55225170	G	ADD	477484	1.005	0.7379	0.4606	0.7436	7:55225170	False
7	rs17336765	55228379	A	ADD	486308	1.004	0.4664	0.6409999999999999	0.1712	7:55228379	False
7	Affx-30633567	55229255	A	ADD	487858	1.003	0.6382	0.5234	0.2746	7:55229255	False
7	rs11977388	55232246	C	ADD	486721	0.9961	-0.7842	0.4329	0.5504	7:55232246	False
7	rs17290183	55233185	T	ADD	486887	0.9964	-0.4041	0.6861	0.7369	7:55233185	False
7	rs116743137	55237132	T	ADD	487747	0.9805	-1.433	0.1518	0.9139	7:55237132	False
7	rs9692301	55243754	G	ADD	486363	0.9959	-0.9257	0.3546	0.1584	7:55243754	False
7	rs11514996	55243809	T	ADD	486915	1.006	1.341	0.1798	0.7756	7:55243809	False
7	rs884225	55274084	C	ADD	487451	0.9941	-0.8535	0.3934	0.2441	7:55274084	False
7	rs17290785	55275910	T	ADD	487578	1.01	0.7340000000000001	0.4629	0.1681	7:55275910	False
7	rs2280653	55276094	G	ADD	487390	1.001	0.2105	0.8332	0.3059	7:55276094	False
7	rs17290813	55276441	T	ADD	487330	1.006	0.4822	0.6297	0.7824	7:55276441	False
7	rs76138885	55277751	C	ADD	485805	0.9962	-0.2932	0.7693	0.1664	7:55277751	False
7	rs117375913	55279593	C	ADD	466450	0.9937	-0.3162	0.7518	0.22	7:55279593	False
7	rs74793417	55283081	G	ADD	487125	0.9949	-0.6362	0.5247	0.9882	7:55283081	False
7	rs117981302	55289760	A	ADD	487264	1.006	0.3869	0.6988	0.8875	7:55289760	False
7	rs35319011	55290266	A	ADD	487904	0.9902	-0.6807	0.4961	0.9386	7:55290266	False
7	rs12535328	55291726	C	ADD	486473	0.9968	-0.7542	0.4508	0.547	7:55291726	False
7	rs11769590	55301435	G	ADD	487635	1.002	0.4907	0.6236	0.5417	7:55301435	False
7	rs117113249	55301772	A	ADD	487507	1.006	0.3211	0.7482	0.07472000000000001	7:55301772	False
7	rs61243123	55303300	A	ADD	487527	0.9977	-0.3668	0.7138	0.7290000000000001	7:55303300	False
7	rs118004280	55303734	G	ADD	487411	0.99	-0.6104	0.5416	0.1489	7:55303734	False
7	rs117628015	55306322	T	ADD	486996	1.004	0.3636	0.7161	0.05175	7:55306322	False
7	rs6962459	55306472	A	ADD	487147	1.002	0.3025	0.7622	0.5817	7:55306472	False
7	rs883118	55307104	G	ADD	485875	0.9961	-0.8904	0.3733	0.3618	7:55307104	False
7	rs117206106	55312371	T	ADD	487544	0.9889	-0.9455	0.3444	0.5187	7:55312371	False
7	rs116172465	55313123	A	ADD	488041	0.9904	-0.7441	0.4568	0.6766	7:55313123	False
7	rs34462843	55324082	C	ADD	486914	1.003	0.6158	0.5379999999999999	0.4393	7:55324082	False
7	rs6977629	55328519	C	ADD	486630	1.0070000000000001	1.524	0.1274	0.1554	7:55328519	False
7	rs34254560	55337132	T	ADD	487926	0.9958	-0.3114	0.7555	0.4427	7:55337132	False
7	rs9642396	55337264	A	ADD	486748	1.005	1.051	0.2931	0.4343	7:55337264	False
7	rs4948000	55340525	C	ADD	486959	0.9949	-1.186	0.2355	0.9890000000000001	7:55340525	False
7	rs12538798	55342649	G	ADD	486809	0.9922	-1.527	0.1267	0.865	7:55342649	False
7	rs17565612	55344077	T	ADD	481541	0.9896	-0.8916	0.3726	0.6445	7:55344077	False
7	rs117613231	55349482	C	ADD	486765	1.01	0.9567	0.3387	0.3878	7:55349482	False	chrX	115073313-115073371	41.0	92.0	0-51	51.0	rs117613231	True
7	rs7792096	55375106	T	ADD	487384	0.9941	-0.4786	0.6322	0.1863	7:55375106	False
7	rs35621351	55380566	C	ADD	487259	0.9787	-1.42	0.1555	0.5832	7:55380566	False
7	rs12672167	55388586	A	ADD	486974	0.9925	-1.584	0.1133	0.2383	7:55388586	False
7	rs1405003	55394531	G	ADD	486889	0.9969	-0.7331	0.4635	0.3821	7:55394531	False
7	rs118096207	55395109	A	ADD	456091	1.0190000000000001	0.9243	0.3553	0.08831	7:55395109	False
7	rs7783046	55397953	C	ADD	486352	1.003	0.7758	0.4379	0.4855	7:55397953	False
7	rs117558614	55399164	A	ADD	488011	1.001	0.08778	0.9301	0.4135	7:55399164	False
7	rs74589576	55400084	T	ADD	461995	0.9996	-0.030189999999999998	0.9759	0.3578	7:55400084	False
7	rs4480062	55401299	T	ADD	486026	1.001	0.1792	0.8578	0.6644	7:55401299	False
7	rs117897813	55410891	A	ADD	487625	1.0070000000000001	0.5439	0.5865	0.8604	7:55410891	False
7	rs76257116	55415299	G	ADD	487919	1.006	0.3471	0.7286	0.5123	7:55415299	False
7	rs6957899	55416327	G	ADD	487251	1.006	0.9073	0.3642	0.01831	7:55416327	False
7	rs940878	55419663	A	ADD	486193	1.0	0.01266	0.9899	0.08837	7:55419663	False
7	rs62456556	55421717	G	ADD	486034	1.003	0.2324	0.8162	0.1649	7:55421717	False	chrX	126096042-126096117	62.0	94.4	0-71	71.0	rs62456556	True
7	rs116847260	55423113	A	ADD	485940	0.9925	-0.8002	0.4236	0.436	7:55423113	False
7	rs35802897	55424660	A	ADD	486657	1.008	1.111	0.2667	0.09758	7:55424660	False
7	rs1997104	55428967	T	ADD	487065	0.9945	-1.3430000000000002	0.1793	0.5175	7:55428967	False
7	rs10275677	55435826	C	ADD	379087	1.002	0.2666	0.7897	0.00045889999999999993	7:55435826	False
7	rs62457860	55447208	C	ADD	486913	1.0	0.07697999999999999	0.9386	0.408	7:55447208	False
7	rs114650291	55451037	A	ADD	440174	0.9890000000000001	-0.6890000000000001	0.4908	0.0479	7:55451037	False	chrX	141936484-141936545	44.0	79.7	3-71	68.0	rs114650291	True
7	rs7788193	55457756	C	ADD	438091	0.9946	-1.183	0.2369	0.04997	7:55457756	False
7	rs79940943	55457780	C	ADD	487706	1.008	0.7094	0.4781	0.7863	7:55457780	False
7	rs7778475	55472780	C	ADD	486823	1.002	0.5491	0.5829	0.2992	7:55472780	False
7	rs117190231	55478329	T	ADD	487980	1.0	0.04034	0.9678	0.8859	7:55478329	False
7	rs3807357	55490914	A	ADD	488019	0.9859	-1.885	0.059489999999999994	0.09063	7:55490914	False
7	rs3778864	55495109	G	ADD	486830	1.001	0.2696	0.7875	0.9265	7:55495109	False
7	rs73130073	55499606	T	ADD	487217	1.0070000000000001	0.8561	0.3919	0.5489999999999999	7:55499606	False
7	rs118117093	55503325	T	ADD	486965	1.033	2.6839999999999997	0.007265000000000001	0.447	7:55503325	False
7	rs1722983	55509253	T	ADD	460049	1.0	0.06769	0.946	0.03455	7:55509253	False
7	rs35673917	55509261	T	ADD	487298	1.001	0.1153	0.9082	0.4525	7:55509261	False
7	Affx-30637962	55535038	C	ADD	486950	1.001	0.2737	0.7843	0.004408	7:55535038	False
7	rs117337937	55541686	A	ADD	487908	1.008	0.4879	0.6256	0.4539	7:55541686	False
7	rs79951821	55554051	C	ADD	483125	1.008	0.4819	0.6299	0.0006927000000000001	7:55554051	False
7	rs17565689	55554182	G	ADD	487420	1.001	0.1093	0.9129	0.6946	7:55554182	False
7	rs75449432	55555266	C	ADD	487819	1.016	1.035	0.3009	0.2358	7:55555266	False	chrX	114764496-114764546	34.0	84.0	16-66	50.0	rs75449432	True
7	rs77248583	55556428	C	ADD	487687	0.9954	-0.392	0.6951	0.04641	7:55556428	False
7	rs10226502	55558778	G	ADD	486891	0.9975	-0.5844	0.5589999999999999	0.05101	7:55558778	False
7	rs12539123	55561444	C	ADD	487847	1.014	1.27	0.204	0.3027	7:55561444	False
7	rs79417970	55563674	A	ADD	487571	1.0	0.03069	0.9755	0.5353	7:55563674	False
7	rs11761444	55570725	A	ADD	486437	1.001	0.2359	0.8135	0.8608	7:55570725	False
7	rs111809473	55582046	A	ADD	484002	0.9908	-0.7423	0.4579	0.5952	7:55582046	False
7	rs34330753	55582312	A	ADD	487445	0.9943	-0.6333	0.5265	0.1149	7:55582312	False
7	rs117868690	55593929	T	ADD	487738	1.002	0.1935	0.8466	0.2738	7:55593929	False
7	rs10232857	55601336	C	ADD	487500	0.9971	-0.4168	0.6768	0.9002	7:55601336	False
7	rs76284517	55604862	A	ADD	486803	1.011	1.21	0.2263	0.027360000000000002	7:55604862	False
7	rs17673975	55612169	G	ADD	487145	0.9938	-0.8883	0.3744	0.3965	7:55612169	False
7	rs76476993	55616075	A	ADD	486306	1.012	0.7585	0.4481	0.8832	7:55616075	False
7	rs62454999	55623615	A	ADD	486268	1.0	0.08934	0.9288	0.08267999999999999	7:55623615	False
7	rs148822465	55625007	A	ADD	488071	1.006	0.3532	0.7239	0.4719	7:55625007	False
7	rs7794340	55628960	T	ADD	486269	1.001	0.2874	0.7738	0.7795	7:55628960	False
7	rs6976995	55637887	A	ADD	487348	1.001	0.03687	0.9706	0.7553	7:55637887	False
7	rs118070222	55653097	C	ADD	476925	1.02	1.178	0.2389	0.00022230000000000004	7:55653097	False
7	rs6948102	55654430	G	ADD	486879	0.9997	-0.06651	0.9470000000000001	0.2661	7:55654430	False
7	rs60796905	55655329	T	ADD	485190	1.006	1.3130000000000002	0.1893	0.2736	7:55655329	False
7	rs116919412	55655926	T	ADD	487754	1.023	1.28	0.2006	0.6166	7:55655926	False
7	rs7802222	55657718	C	ADD	487448	1.003	0.5488	0.5831	0.1402	7:55657718	False
7	rs6593266	55658415	A	ADD	486070	1.006	1.4369999999999998	0.1507	0.3527	7:55658415	False
7	rs62455054	55660417	G	ADD	486260	0.998	-0.3338	0.7385	0.01192	7:55660417	False
7	rs12718975	55661857	T	ADD	487627	1.004	0.6247	0.5322	0.8911	7:55661857	False
7	rs4313106	55662486	G	ADD	487580	0.9790000000000001	-1.689	0.09124	0.3543	7:55662486	False
7	rs60505958	55664586	G	ADD	487038	0.9986	-0.3307	0.7409	0.5408	7:55664586	False	chrX	76253198-76253269	45.0	81.7	0-71	71.0	rs60505958	True
7	rs4948042	55664803	C	ADD	485840	0.9955	-1.004	0.3155	0.2675	7:55664803	False
7	rs4948044	55668480	T	ADD	484224	0.998	-0.4147	0.6783	0.3468	7:55668480	False
7	rs117709184	55677844	A	ADD	486606	1.0270000000000001	1.3980000000000001	0.1622	0.9902	7:55677844	False
7	rs58036629	55679091	C	ADD	487033	0.9967	-0.5881	0.5565	0.1964	7:55679091	False
7	rs73125192	55684263	G	ADD	485403	0.9935	-1.057	0.2907	0.1991	7:55684263	False
7	rs79143470	55684271	C	ADD	487586	0.9956	-0.5416	0.5881	0.6083	7:55684271	False
7	rs4418307	55691214	T	ADD	486592	1.003	0.5863	0.5577	0.1095	7:55691214	False
7	rs57653353	55699873	T	ADD	487245	0.9995	-0.09752000000000001	0.9223	0.7673	7:55699873	False
7	rs79450834	55699906	G	ADD	486151	1.004	0.4308	0.6666	0.07599	7:55699906	False
7	rs11762284	55702579	G	ADD	487159	1.0090000000000001	1.683	0.0923	0.9881	7:55702579	False
7	rs35524677	55707690	T	ADD	486929	1.02	1.3530000000000002	0.17600000000000002	0.4053	7:55707690	False
7	rs61183033	55713996	A	ADD	486739	0.9956	-0.557	0.5775	0.9694	7:55713996	False
7	rs6980099	55717889	G	ADD	487184	0.9959	-0.841	0.4004	0.5755	7:55717889	False
7	rs73127099	55721724	T	ADD	485874	1.003	0.7335	0.4632	0.8297	7:55721724	False	chrX	25354928-25354999	53.0	87.4	0-71	71.0	rs73127099	True
7	rs116949148	55723647	C	ADD	486393	0.9887	-0.8856	0.3758	0.4252	7:55723647	False
7	rs75333703	55725619	A	ADD	487936	0.9796	-1.942	0.05209	0.3205	7:55725619	False
7	rs4323429	55728476	A	ADD	485813	1.006	1.371	0.1704	0.2881	7:55728476	False
7	rs62455730	55729150	T	ADD	486018	0.995	-0.4961	0.6198	0.1421	7:55729150	False
7	rs4388405	55730415	C	ADD	486134	1.0070000000000001	1.6130000000000002	0.1068	0.9914	7:55730415	False
7	rs7794923	55732175	T	ADD	482387	0.9944	-0.7861	0.4318	0.9215	7:55732175	False	chrX	99046004-99046075	53.0	87.4	0-71	71.0	rs7794923	True
7	rs58814124	55743128	T	ADD	487951	0.9943	-0.8566	0.3916	0.1053	7:55743128	False
7	rs4496922	55743275	C	ADD	482750	1.002	0.3488	0.7272	0.2517	7:55743275	False
7	rs4601271	55752586	T	ADD	485447	1.011	2.378	0.01741	0.9774	7:55752586	False
7	rs76170673	55763607	T	ADD	486784	0.9987	-0.3073	0.7586	0.013219999999999999	7:55763607	False
7	rs111374711	55768348	G	ADD	487227	0.9757	-1.839	0.06588	0.5267	7:55768348	False
7	rs117818597	55769796	A	ADD	484684	1.006	0.644	0.5195	0.8207	7:55769796	False
7	rs11238377	55776532	G	ADD	486438	1.005	0.7155	0.4743	0.2283	7:55776532	False
7	rs10280445	55798357	T	ADD	486665	1.003	0.6312	0.5279	0.1898	7:55798357	False
7	rs62456609	55801674	A	ADD	487513	1.005	0.4718	0.6371	0.9279999999999999	7:55801674	False
7	rs12535660	55804513	A	ADD	487086	0.983	-1.276	0.2021	0.030619999999999998	7:55804513	False
7	rs34108727	55831366	A	ADD	488064	0.9919	-0.5515	0.5813	0.08523	7:55831366	False	chrY	5032318-5032359	37.0	95.2	2-43	41.0	rs34108727	True
7	rs73350500	55839734	T	ADD	487717	1.012	1.6569999999999998	0.09754	0.23	7:55839734	False
7	rs57720475	55842860	T	ADD	487917	0.9931	-1.335	0.1818	0.2393	7:55842860	False
7	rs4948073	55848150	G	ADD	486683	0.9991	-0.2008	0.8408	0.8703	7:55848150	False
7	rs11982736	55855180	A	ADD	487253	1.012	2.079	0.037630000000000004	0.3247	7:55855180	False
7	rs34616126	55866443	G	ADD	487480	1.001	0.2214	0.8248	0.209	7:55866443	False	chrY	27535818-27535864	42.0	95.7	11-57	46.0	rs34616126	True
7	rs11769274	55888906	T	ADD	487186	1.018	2.753	0.0058969999999999995	0.1978	7:55888906	False
7	rs118095911	55889016	C	ADD	487149	1.002	0.1932	0.8468	0.4653	7:55889016	False
7	rs112886320	55932373	C	ADD	487430	1.0090000000000001	0.9387	0.3479	0.9863	7:55932373	False	chrX	16872906-16873358	53.0	96.6	0-71	71.0	rs112886320	True
7	rs11761352	55950947	A	ADD	487405	1.013	2.1919999999999997	0.02835	0.9057	7:55950947	False
7	rs6964563	55957708	T	ADD	487694	0.9977	-0.4354	0.6633	0.08659	7:55957708	False	chrY	13210471-13210513	31.0	87.9	27-71	44.0	rs6964563	True
7	rs10252442	55961981	T	ADD	487312	1.011	2.181	0.02918	0.6874	7:55961981	False
7	rs7810142	55965769	A	ADD	486984	0.9978	-0.4221	0.6729	0.495	7:55965769	False
7	rs78485977	55971453	C	ADD	487473	1.0090000000000001	0.8399	0.401	0.6094	7:55971453	False
7	rs10245725	55976548	G	ADD	486870	1.01	2.109	0.034960000000000005	0.3037	7:55976548	False	chrX	125505813-125505868	39.0	85.5	0-55	55.0	rs10245725	True
7	rs112003817	55980675	A	ADD	476503	1.01	1.13	0.2584	0.1237	7:55980675	False
7	rs73132862	55983468	A	ADD	487975	0.9727	-2.685	0.007259999999999999	0.049210000000000004	7:55983468	False
7	rs2174460	55991292	G	ADD	485335	1.0	0.10400000000000001	0.9172	0.1049	7:55991292	False
7	rs73132884	55998471	G	ADD	487004	0.9981	-0.3543	0.7231	0.6233	7:55998471	False
7	rs117988590	55999910	C	ADD	487821	0.9965	-0.3061	0.7596	0.2348	7:55999910	False
7	rs4307293	56020113	G	ADD	487405	1.01	1.119	0.263	0.4877	7:56020113	False
7	rs73134789	56025476	A	ADD	487704	0.9722	-2.144	0.032060000000000005	0.546	7:56025476	False
7	rs6962551	56028095	G	ADD	482963	1.01	0.9744	0.3298	0.9724	7:56028095	False
7	rs11767454	56032902	G	ADD	487468	1.004	0.8429	0.3993	0.284	7:56032902	False
7	rs117111459	56037945	A	ADD	485955	1.01	0.9673	0.3334	0.1475	7:56037945	False
7	rs73138734	56038434	C	ADD	467445	0.9816	-1.8119999999999998	0.06992000000000001	0.01555	7:56038434	False
7	rs116600510	56043949	C	ADD	487948	0.9896	-0.924	0.3555	0.5298	7:56043949	False
7	rs60160896	56047572	T	ADD	487474	0.9958	-1.016	0.3097	0.2107	7:56047572	False
7	rs73140801	56107994	C	ADD	486491	0.9953	-0.4763	0.6339	0.2699	7:56107994	False
7	rs1057603	56108410	A	ADD	486150	1.001	0.2789	0.7804	0.7359	7:56108410	False
7	rs117734251	56121833	A	ADD	487852	0.9984	-0.08224	0.9345	0.0868	7:56121833	False
7	rs73142776	56122499	T	ADD	486722	0.9726	-2.122	0.033819999999999996	0.2082	7:56122499	False
7	rs117086105	56125251	G	ADD	486944	0.9771	-1.5719999999999998	0.1159	0.358	7:56125251	False
7	rs33922584	56125757	G	ADD	484762	0.9756	-1.685	0.09195	0.3915	7:56125757	False
7	rs34154824	56132957	G	ADD	487628	0.9839	-1.053	0.2922	0.3373	7:56132957	False
7	rs13238899	56140618	G	ADD	485144	0.9994	-0.06712	0.9465	0.175	7:56140618	False
7	rs117523577	56142161	G	ADD	484108	1.004	0.3276	0.7432	0.6014	7:56142161	False
7	rs35384521	56145825	A	ADD	487999	0.9826	-1.181	0.2377	0.7444	7:56145825	False
7	rs10800	56147589	G	ADD	487889	0.9965	-0.7151	0.4746	0.86	7:56147589	False
7	Affx-52370214	56149477	GGTCC	ADD	471294	1.0070000000000001	0.5691	0.5693	0.1527	7:56149477	False
7	rs7783339	56152431	T	ADD	486436	0.9981	-0.4603	0.6453	0.07365	7:56152431	False
7	rs7801467	56160977	A	ADD	486468	1.003	0.6225	0.5336	0.294	7:56160977	False
7	rs6971804	56173816	G	ADD	468756	0.9937	-1.251	0.2111	0.4658	7:56173816	False
7	rs816407	56174140	G	ADD	487090	1.002	0.3207	0.7484	0.6735	7:56174140	False
7	rs2270246	56184174	A	ADD	487950	1.02	1.35	0.1771	0.8909999999999999	7:56184174	False
7	rs17151454	56195535	G	ADD	486946	1.004	0.7673	0.4429	0.2432	7:56195535	False
7	rs73130379	56207115	G	ADD	487051	0.9946	-0.523	0.601	0.8302	7:56207115	False
7	rs816234	56208847	A	ADD	485082	1.003	0.5028	0.6151	0.8518	7:56208847	False
7	rs816248	56224480	T	ADD	486390	0.9965	-0.8561	0.392	0.6195	7:56224480	False
7	rs78138857	56227527	A	ADD	487703	0.9969	-0.2338	0.8151	0.9834	7:56227527	False
7	rs17665632	56230598	A	ADD	487394	1.002	0.2893	0.7724	0.2742	7:56230598	False
7	rs816396	56237280	C	ADD	487407	0.9974	-0.4941	0.6212	0.8257	7:56237280	False
7	rs1640578	56241718	A	ADD	486323	0.9987	-0.2587	0.7959	0.001312	7:56241718	False
7	rs10281437	56245605	T	ADD	484179	0.9899	-1.222	0.2218	0.3658	7:56245605	False
7	rs73135738	56263268	G	ADD	487884	1.0	0.0269	0.9785	0.7448	7:56263268	False
7	rs73349546	56285183	C	ADD	486740	1.006	0.6862	0.4926	0.01264	7:56285183	False
7	rs62460096	56295160	G	ADD	447167	0.9906	-1.04	0.2982	0.1454	7:56295160	False
7	rs1622932	56296924	T	ADD	486485	1.004	0.8358	0.4033	0.6958	7:56296924	False
7	rs76056612	56306368	T	ADD	487737	0.9959	-0.38	0.7039	0.06832	7:56306368	False
7	rs73142200	56310523	G	ADD	487338	0.9991	-0.1764	0.86	0.935	7:56310523	False
7	rs78903556	56315096	C	ADD	487419	0.9805	-1.5190000000000001	0.1288	0.932	7:56315096	False
7	rs2877302	56315178	A	ADD	487030	0.9984	-0.3824	0.7022	0.6398	7:56315178	False
7	rs10243179	56316120	G	ADD	487315	1.001	0.19	0.8493	0.3581	7:56316120	False
7	rs28573068	56317934	T	ADD	486677	0.9993	-0.1605	0.8725	0.04105	7:56317934	False
7	rs78677696	56323262	A	ADD	487726	0.9765	-1.514	0.1299	0.243	7:56323262	False	chrX	38920334-38920405	45.0	81.7	0-71	71.0	rs78677696	True
7	rs74834148	56325121	T	ADD	486989	1.0090000000000001	0.6918	0.489	0.1354	7:56325121	False
7	rs35977372	56348937	G	ADD	487417	0.9832	-1.1520000000000001	0.2493	0.036000000000000004	7:56348937	False
7	rs879045	56349605	C	ADD	484956	0.9993	-0.1448	0.8849	0.7205	7:56349605	False
7	rs76922326	56357689	G	ADD	487619	1.02	1.374	0.1695	0.0494	7:56357689	False
7	rs73148024	56361121	A	ADD	487408	1.0090000000000001	0.8588	0.3904	0.7474	7:56361121	False
7	rs11238403	56361258	A	ADD	486953	1.002	0.4329	0.6651	0.6497	7:56361258	False
7	rs1962353	56361638	T	ADD	433119	0.9878	-1.837	0.0662	0.00038500000000000003	7:56361638	False
7	rs55880973	56368649	C	ADD	487431	1.008	1.3259999999999998	0.1847	0.1262	7:56368649	False
7	rs6954881	56369816	G	ADD	487418	0.9972	-0.5302	0.5959	0.1779	7:56369816	False
7	rs74777252	56373413	G	ADD	487979	1.0070000000000001	0.384	0.701	0.2636	7:56373413	False
7	rs7804680	56395833	T	ADD	487849	1.004	0.3117	0.7553	0.003597	7:56395833	False
7	rs117931242	56419223	G	ADD	487809	0.9857	-1.383	0.1668	0.6292	7:56419223	False
7	rs114688169	56432714	A	ADD	487029	0.9956	-0.8928	0.37200000000000005	0.3142	7:56432714	False	chrY	27537670-27537741	59.0	91.6	0-71	71.0	rs114688169	True
7	rs73150040	56475495	G	ADD	487563	0.9821	-1.121	0.2622	0.8372	7:56475495	False
7	rs62460144	56494956	A	ADD	477619	0.9959	-0.3429	0.7317	0.08825	7:56494956	False
7	rs62460147	56501570	G	ADD	486737	1.005	0.6101	0.5418	0.1222	7:56501570	False
7	rs11771462	56504381	T	ADD	485754	1.003	0.7587	0.4481	0.992	7:56504381	False	chrX	40580392-40580450	44.0	88.0	0-58	58.0	rs11771462	True
7	rs113717853	56508528	T	ADD	487870	0.9877	-0.6951	0.48700000000000004	0.08918999999999999	7:56508528	False	chrX	73783257-73783448	57.0	91.5	1-71	70.0	rs113717853	True
7	rs62460152	56524471	A	ADD	487615	1.004	0.8259	0.4089	0.5223	7:56524471	False
7	rs117496834	56526193	A	ADD	488049	0.9974	-0.2299	0.8182	0.5792	7:56526193	False
7	rs13242360	56533302	A	ADD	486693	0.9882	-0.8089	0.4186	0.0036079999999999997	7:56533302	False
7	rs60725536	56538098	G	ADD	486358	0.9957	-0.8802	0.3788	0.058789999999999995	7:56538098	False
7	rs191736371	56540184	A	ADD	487253	0.9754	-1.298	0.1943	0.6729999999999999	7:56540184	False
7	rs7806502	56545378	T	ADD	486755	1.001	0.1655	0.8685	0.2863	7:56545378	False
7	rs4948150	56549467	T	ADD	486150	0.981	-1.939	0.05246	0.5641	7:56549467	False
7	rs7805622	56550963	A	ADD	486799	1.005	0.8966	0.37	0.3547	7:56550963	False
7	rs75247612	56554326	C	ADD	487615	0.9965	-0.2823	0.7777	0.342	7:56554326	False
7	rs74798626	56555498	T	ADD	485958	1.008	0.6265	0.531	0.5385	7:56555498	False
7	rs10235121	56558468	G	ADD	485957	0.9943	-1.264	0.2064	0.5386	7:56558468	False	chrX	52556066-52556107	32.0	70.0	16-70	54.0	rs10235121	True
7	rs113472800	56560381	A	ADD	488030	0.9982	-0.1515	0.8796	0.6832	7:56560381	False	chrX	52557941-52558009	56.0	92.6	4-71	67.0	rs113472800	True
7	rs11976129	56562763	T	ADD	486985	0.9948	-1.16	0.2462	0.6457	7:56562763	False
7	rs10267521	56580547	T	ADD	487623	0.9963	-0.4572	0.6476	0.2833	7:56580547	False
7	rs78763833	56580735	T	ADD	486939	1.004	0.4241	0.6715	0.1032	7:56580735	False
7	rs77308811	56583397	A	ADD	487645	1.0090000000000001	0.754	0.4509	0.2581	7:56583397	False
7	rs4947551	56593471	T	ADD	485959	0.9848	-1.452	0.1465	0.1202	7:56593471	False
7	rs34270096	56593553	T	ADD	486894	0.9948	-1.168	0.243	0.5624	7:56593553	False
7	rs73122607	56595049	A	ADD	486532	0.9854	-0.8967	0.3699	0.9904	7:56595049	False
7	rs55925093	56597625	G	ADD	476072	1.004	0.6618	0.5081	0.009123000000000001	7:56597625	False
7	rs10216326	56610536	A	ADD	486874	0.998	-0.42	0.6745	0.1854	7:56610536	False
7	rs113126543	56621163	A	ADD	481658	0.9965	-0.6912	0.4894	0.2886	7:56621163	False
7	rs117668762	56641981	T	ADD	487642	1.0090000000000001	0.8353	0.4036	0.3947	7:56641981	False
7	rs35079497	56642650	C	ADD	486740	1.008	0.6941	0.4876	0.7884	7:56642650	False
7	rs6976949	56645741	G	ADD	486532	0.9961	-0.8668	0.3861	0.8949	7:56645741	False
7	rs112912965	56672081	T	ADD	488042	0.9848	-1.33	0.1836	0.6296	7:56672081	False
7	rs60091803	56677033	A	ADD	486839	1.001	0.2679	0.7888	0.7612	7:56677033	False
7	rs118143558	56684532	A	ADD	488101	0.996	-0.3522	0.7247	0.2226	7:56684532	False	chrY	8179113-8199293	56.0	92.6	4-71	67.0	rs118143558	True
7	rs73130138	56692154	A	ADD	487836	1.013	1.041	0.2979	3.979e-05	7:56692154	False	chrY	27115390-27115456	52.0	88.4	0-68	68.0	rs73130138	True
7	rs10235763	56693762	G	ADD	487514	0.9933	-0.9151	0.3602	0.2861	7:56693762	False
7	rs1606624	56705909	G	ADD	486767	0.9972	-0.5584	0.5766	0.1927	7:56705909	False	chrX	79138730-79138796	46.0	84.9	5-71	66.0	rs1606624	True
7	rs117763730	56708904	G	ADD	486619	1.015	0.8879	0.3746	0.01005	7:56708904	False	chrY	27335362-27335430	47.0	91.3	0-67	67.0	rs117763730	True
7	rs73132140	56722771	G	ADD	482004	1.003	0.3069	0.7589	0.04471	7:56722771	False
7	rs35545583	56724696	A	ADD	486880	1.006	0.8606	0.3895	0.4775	7:56724696	False
7	rs116935807	56726648	C	ADD	462459	0.9961	-0.2997	0.7644	0.013859999999999999	7:56726648	False
7	rs62463298	56726964	C	ADD	487559	1.015	0.9787	0.3277	0.2882	7:56726964	False
7	rs117487536	56729481	T	ADD	472107	0.996	-0.2875	0.7737	0.5131	7:56729481	False
7	rs77443129	56731321	G	ADD	487774	0.9947	-0.2819	0.778	0.4115	7:56731321	False
7	rs11773101	56734410	T	ADD	485848	0.9978	-0.1266	0.8993	0.1887	7:56734410	False
7	rs35794727	56736211	G	ADD	487408	1.001	0.1462	0.8838	0.7993	7:56736211	False
7	rs1514100	56737471	A	ADD	487082	0.9993	-0.1616	0.8716	0.7391	7:56737471	False
7	rs117978798	56747355	A	ADD	487967	1.001	0.04571	0.9635	0.555	7:56747355	False
7	rs12673268	56747946	C	ADD	487218	1.012	1.217	0.2234	0.18100000000000002	7:56747946	False
7	rs73349359	56751315	T	ADD	479864	1.0070000000000001	0.8045	0.4211	0.2445	7:56751315	False
7	rs6965210	56753884	A	ADD	487888	1.012	0.6114	0.5409	0.7435	7:56753884	False
7	rs28816107	56757816	G	ADD	487157	1.006	1.155	0.248	0.1387	7:56757816	False
7	rs117706673	56770088	A	ADD	483294	0.9992	-0.06907	0.9449	0.6632	7:56770088	False	chrX	52315949-52315990	37.0	95.2	30-71	41.0	rs117706673	True
7	rs56163492	56772559	G	ADD	487714	1.0090000000000001	1.36	0.1737	0.3665	7:56772559	False
7	rs75053440	56779764	G	ADD	486601	0.9949	-0.7042	0.4813	0.8735	7:56779764	False	chrX	154257803-154257868	49.0	83.1	0-70	70.0	rs75053440	True
7	rs117550006	56791770	G	ADD	486464	1.01	0.7546	0.4505	0.5324	7:56791770	False
7	rs74790454	56795998	A	ADD	487912	1.005	0.4691	0.639	0.03095	7:56795998	False
7	rs113363423	56804028	C	ADD	484996	0.988	-1.41	0.1587	0.5564	7:56804028	False
7	rs12538805	56807732	A	ADD	475697	0.988	-2.5469999999999997	0.01086	0.1843	7:56807732	False
7	rs117378606	56817507	C	ADD	487445	0.9931	-0.5926	0.5534	0.9309999999999999	7:56817507	False
7	rs56133552	56818525	A	ADD	487287	0.9863	-1.726	0.08427	0.7147	7:56818525	False
7	rs145226719	56821296	G	ADD	485444	0.9924	-1.716	0.08611	0.5905	7:56821296	False
7	rs117694180	56824493	T	ADD	486276	1.002	0.2653	0.7908	0.9196	7:56824493	False	chrX	70573570-70573611	37.0	95.2	30-71	41.0	rs117694180	True
7	rs10229556	56833052	A	ADD	485847	0.9915	-1.7919999999999998	0.07307000000000001	0.9594	7:56833052	False
7	rs13225379	56849164	A	ADD	486196	0.9976	-0.4054	0.6852	0.1905	7:56849164	False	chrX	49938127-49938264	33.0	92.5	31-71	40.0	rs13225379	True
7	rs62461829	56871430	A	ADD	487728	0.9874	-1.321	0.1866	0.4568	7:56871430	False
7	rs28510101	56878413	A	ADD	487281	0.9767	-1.452	0.1465	0.419	7:56878413	False	chrY	27539408-27539449	37.0	95.2	27-68	41.0	rs28510101	True
7	rs59890196	56895600	T	ADD	484208	0.9918	-0.7877	0.4309	0.02076	7:56895600	False
7	rs66489309	56896559	C	ADD	486125	0.9961	-0.5767	0.5641	0.4048	7:56896559	False
7	rs78058481	56915643	A	ADD	487888	0.9872	-1.344	0.1789	0.9799	7:56915643	False
7	rs117109287	56928470	C	ADD	486524	1.003	0.6308	0.5282	0.08241	7:56928470	False
7	rs66958013	56945070	T	ADD	485816	0.9951	-0.9748	0.3296	0.9758	7:56945070	False
7	rs189560511	56948627	G	ADD	486979	1.0	0.0071909999999999995	0.9943	0.4958	7:56948627	False
7	rs72598812	56973226	C	ADD	483819	0.9989	-0.1863	0.8522	0.7571	7:56973226	False
7	rs10232732	56973299	C	ADD	487174	0.9855	-1.515	0.1298	0.8212	7:56973299	False
7	rs56125363	56976080	G	ADD	485548	0.9944	-1.11	0.2672	0.6792	7:56976080	False
7	rs116564890	57124210	A	ADD	485613	1.003	0.3474	0.7283	0.7334	7:57124210	False	chrX	153011666-153012036	47.0	96.3	0-70	70.0	rs116564890	True
7	rs74636229	57131423	A	ADD	486700	1.008	0.9706	0.3318	0.6956	7:57131423	False
7	rs11769478	57166202	A	ADD	487032	1.001	0.2527	0.8005	0.5417	7:57166202	False
7	rs12669757	57177779	G	ADD	483677	0.9911	-0.8329	0.4049	0.4182	7:57177779	False
7	rs200382632	57187701	G	ADD	471783	0.9925	-0.4607	0.645	0.13	7:57187701	False	chrY	27131651-27132059	55.0	90.0	0-70	70.0	rs200382632	True
7	rs78588121	57188016	G	ADD	479117	0.9972	-0.6488	0.5165	0.44299999999999995	7:57188016	False	chrY	27164845-27164916	43.0	80.3	0-71	71.0	rs78588121	True
7	rs62464802	57188718	C	ADD	478241	0.9962	-0.8724	0.38299999999999995	0.1833	7:57188718	False
7	rs74208594	57198598	A	ADD	487791	0.9919	-0.4994	0.6175	0.735	7:57198598	False	chrX	102207724-102207774	38.0	88.0	6-56	50.0	rs74208594	True
7	rs72499866	57206933	T	ADD	487629	1.0	-0.0024129999999999998	0.9981	0.2811	7:57206933	False
7	rs13240443	57208666	A	ADD	486405	0.9972	-0.6534	0.5135	0.07998	7:57208666	False
7	rs74757959	57211334	T	ADD	486926	0.9894	-1.0270000000000001	0.3043	0.8808	7:57211334	False
7	rs34762848	57215852	G	ADD	486997	0.9989	-0.261	0.7941	0.3203	7:57215852	False
7	rs4332076	57222766	C	ADD	486474	1.002	0.5044	0.614	0.1006	7:57222766	False
7	rs75157843	57224400	T	ADD	466233	1.0	0.04978	0.9603	0.5359	7:57224400	False
7	rs11769004	57233191	T	ADD	475304	0.9981	-0.3409	0.7332	0.08408	7:57233191	False	chrY	8219649-8219788	46.0	91.0	12-71	59.0	rs11769004	True
7	rs117517657	57238280	G	ADD	484680	0.9941	-0.462	0.6441	0.5628	7:57238280	False
7	rs76408524	57239292	G	ADD	487480	1.004	0.5526	0.5806	0.05371	7:57239292	False
7	rs73353190	57245738	C	ADD	481894	0.9975	-0.1831	0.8547	0.1216	7:57245738	False
7	rs115011799	57257163	A	ADD	487992	0.97	-1.8030000000000002	0.0714	0.3052	7:57257163	False
7	rs7794275	57257525	A	ADD	486923	1.003	0.7278	0.4667	0.1174	7:57257525	False
7	rs73118393	57266294	A	ADD	487109	0.9994	-0.1101	0.9124	0.7142	7:57266294	False
7	rs3888311	57278312	G	ADD	485759	1.0	0.06122999999999999	0.9512	0.01132	7:57278312	False
7	rs10251075	57283501	G	ADD	487657	1.006	0.5487	0.5832	0.028960000000000003	7:57283501	False
7	rs35397213	57286593	A	ADD	485435	0.9973	-0.5859	0.5579	0.2954	7:57286593	False
7	rs115734280	57287387	A	ADD	487200	0.9979	-0.355	0.7226	0.008316	7:57287387	False
7	rs10275393	57291189	T	ADD	484572	0.9996	-0.08231000000000001	0.9344	0.5911	7:57291189	False
7	rs117031897	57299788	A	ADD	487439	0.9934	-0.5841	0.5591	0.6412	7:57299788	False
7	rs73701710	57300071	A	ADD	452256	1.003	0.5584	0.5766	0.06216	7:57300071	False
7	rs117165083	57311749	T	ADD	487724	0.9872	-1.0590000000000002	0.2896	0.1324	7:57311749	False
7	Affx-30659863	57318298	T	ADD	487171	1.002	0.5093	0.6106	0.8449	7:57318298	False
7	Affx-30659865	57318463	T	ADD	487395	0.9994	-0.1363	0.8916	0.01605	7:57318463	False
7	rs7349986	57330626	C	ADD	487310	1.001	0.2435	0.8076	0.1716	7:57330626	False
7	rs79664726	57334725	G	ADD	485513	1.018	1.732	0.08325	0.5471	7:57334725	False
7	rs6952891	57338786	A	ADD	486130	0.9951	-0.3013	0.7632	0.888	7:57338786	False	chrX	136956821-136956871	40.0	90.0	10-60	50.0	rs6952891	True
7	rs73124197	57340873	T	ADD	487354	0.987	-0.6897	0.4904	0.2848	7:57340873	False
7	rs56327358	57354153	A	ADD	485340	1.001	0.2563	0.7978	0.8894	7:57354153	False
7	rs11135639	57360978	G	ADD	486388	0.9991	-0.1986	0.8426	0.4959	7:57360978	False
7	rs1880200	57361515	C	ADD	487193	0.9953	-1.158	0.247	0.5739	7:57361515	False
7	rs73128286	57363297	T	ADD	487346	0.9922	-1.431	0.1524	0.2722	7:57363297	False
7	rs6557570	57372536	A	ADD	479062	0.9978	-0.5022	0.6155	0.05967000000000001	7:57372536	False
7	rs7795142	57373437	T	ADD	487576	1.001	0.1524	0.8789	0.8357	7:57373437	False
7	rs9649699	57377065	C	ADD	487089	1.004	0.7308	0.4649	0.4948	7:57377065	False
7	rs6557573	57380677	T	ADD	486928	1.0	0.08922999999999999	0.9289	0.7956	7:57380677	False
7	rs10224720	57382003	T	ADD	486315	0.9991	-0.1927	0.8472	0.1503	7:57382003	False
7	rs2396944	57384271	T	ADD	455455	1.003	0.4775	0.633	0.006968000000000001	7:57384271	False
7	rs28660171	57386883	A	ADD	487138	1.006	0.8122	0.4167	0.4858	7:57386883	False
7	rs2007327	57390223	A	ADD	487122	0.9917	-1.9280000000000002	0.05389	0.648	7:57390223	False
7	rs78320332	57393101	A	ADD	487641	0.9688	-2.31	0.02089	0.7667	7:57393101	False
7	rs77283057	57398629	T	ADD	487509	1.002	0.1582	0.8743	0.07433	7:57398629	False
7	rs35455077	57398980	G	ADD	487711	0.9994	-0.1291	0.8972	0.4635	7:57398980	False
7	rs7789472	57401708	C	ADD	486382	0.9925	-0.8238	0.4101	0.4966	7:57401708	False
7	rs78771404	57402785	C	ADD	487543	1.026	1.8769999999999998	0.06051	0.2935	7:57402785	False
7	rs78614362	57403792	T	ADD	487989	0.985	-1.385	0.166	0.7486	7:57403792	False
7	rs116847410	57406964	T	ADD	487650	1.008	0.6966	0.486	0.2562	7:57406964	False
7	rs28545379	57407381	G	ADD	487149	1.0090000000000001	1.954	0.050730000000000004	0.9643	7:57407381	False
7	rs4870646	57412419	T	ADD	487834	0.9940000000000001	-1.345	0.1786	0.5548	7:57412419	False
7	rs60458555	57413299	C	ADD	487454	0.9934	-0.4705	0.638	0.1129	7:57413299	False
7	rs118058789	57416665	A	ADD	487438	0.9912	-0.9348	0.3499	0.1425	7:57416665	False
7	rs113513869	57421313	A	ADD	486072	0.9932	-0.5907	0.5547	0.6004	7:57421313	False
7	rs9649700	57421996	T	ADD	486859	1.0070000000000001	1.749	0.08035	0.5144	7:57421996	False
7	rs80173940	57426887	T	ADD	487054	0.9917	-0.605	0.5452	0.2129	7:57426887	False
7	rs34909501	57431327	C	ADD	487583	1.001	0.1853	0.853	0.2802	7:57431327	False
7	rs7799996	57433985	T	ADD	487424	1.001	0.07657	0.9390000000000001	0.4414	7:57433985	False
7	rs7799619	57440980	C	ADD	487637	1.0	0.03998	0.9681	0.33399999999999996	7:57440980	False
7	rs112500901	57441747	G	ADD	487927	0.9828	-1.208	0.2271	0.6145	7:57441747	False
7	rs6970144	57444677	A	ADD	486901	1.01	1.5819999999999999	0.1137	0.7154	7:57444677	False
7	rs73121470	57455396	T	ADD	487287	1.0070000000000001	0.4615	0.6445	0.3649	7:57455396	False
7	rs17672327	57456730	A	ADD	486930	0.9997	-0.05931	0.9527	0.3325	7:57456730	False
7	rs113958364	57459917	C	ADD	483278	0.9825	-1.538	0.124	0.4716	7:57459917	False
7	rs1533956	57460667	G	ADD	486272	0.9995	-0.1153	0.9082	0.04484	7:57460667	False
7	rs117129138	57475663	C	ADD	486717	0.9846	-1.1079999999999999	0.268	0.6940000000000001	7:57475663	False
7	rs60181291	57479661	G	ADD	486227	0.9988	-0.1633	0.8702	0.7312	7:57479661	False
7	rs117838567	57492952	T	ADD	484593	0.9979	-0.2416	0.8091	0.2168	7:57492952	False
7	rs182154802	57514032	A	ADD	470217	1.014	0.9912	0.3216	0.4769	7:57514032	False
7	rs5884477	57526801	T	ADD	484511	0.998	-0.4251	0.6708	0.6758	7:57526801	False
7	rs10272498	57528997	C	ADD	487234	0.9976	-0.5614	0.5745	0.5666	7:57528997	False	chrX	66594757-66594797	33.0	87.2	0-41	41.0	rs10272498	True
7	rs4870669	57558165	A	ADD	486835	0.9999	-0.02168	0.9827	0.7817	7:57558165	False
7	rs116860476	57565749	G	ADD	479473	1.004	0.2649	0.7911	0.2735	7:57565749	False
7	rs73125683	57571862	T	ADD	487456	1.002	0.1682	0.8664	0.004968	7:57571862	False
7	rs117801264	57572126	C	ADD	487500	1.0090000000000001	0.982	0.3261	0.5074	7:57572126	False
7	rs74934431	57582116	A	ADD	486695	1.001	0.157	0.8753	0.5042	7:57582116	False
7	rs12669762	57585724	A	ADD	487310	1.008	1.058	0.29	0.5518	7:57585724	False
7	rs118169717	57587402	C	ADD	487815	0.9955	-0.2829	0.7773	0.5629	7:57587402	False
7	rs2944278	57595952	A	ADD	487927	1.003	0.243	0.8079999999999999	0.8946	7:57595952	False
7	rs6557582	57604826	G	ADD	470586	1.001	0.1691	0.8657	0.175	7:57604826	False
7	rs112205011	57605055	A	ADD	487996	0.993	-0.3563	0.7216	0.6582	7:57605055	False
7	rs2944271	57612133	G	ADD	487071	0.9978	-0.4439	0.6571	0.8064	7:57612133	False
7	rs10276447	57645732	A	ADD	486852	0.9987	-0.3063	0.7593	0.5155	7:57645732	False
7	rs117129142	57665135	A	ADD	484976	0.9982	-0.2351	0.8141	0.2044	7:57665135	False
7	rs111940445	57667457	T	ADD	481049	1.0	0.01911	0.9848	0.7438	7:57667457	False
7	rs4870684	57699151	C	ADD	486380	1.006	1.261	0.2075	0.7211	7:57699151	False
7	rs6957358	57710410	T	ADD	486358	1.002	0.4293	0.6677	0.1803	7:57710410	False
7	rs116374517	57714602	C	ADD	486323	1.002	0.3529	0.7242	0.08245	7:57714602	False
7	rs11765676	57755757	C	ADD	476291	1.003	0.7695	0.4416	0.3559	7:57755757	False
7	rs116898549	57831195	G	ADD	485496	0.9914	-1.75	0.0802	0.8864	7:57831195	False
7	rs11982123	57860759	G	ADD	486209	1.001	0.1332	0.894	0.326	7:57860759	False
7	rs7385323	57877613	T	ADD	487516	1.003	0.3035	0.7615	0.2541	7:57877613	False
7	rs113703257	57878326	C	ADD	487666	0.9916	-1.308	0.1909	0.3431	7:57878326	False
7	rs6974091	57878853	T	ADD	486148	1.001	0.146	0.884	0.6556	7:57878853	False
7	rs4870705	57882950	C	ADD	484919	1.002	0.4807	0.6307	0.004294	7:57882950	False
7	rs117746916	57884852	G	ADD	487305	0.9926	-0.45799999999999996	0.647	0.1197	7:57884852	False
7	rs9691108	57930375	G	ADD	486626	1.003	0.6076	0.5434	0.9116	7:57930375	False	chrY	13638565-13638643	60.0	93.0	0-71	71.0	rs9691108	True
7	rs2340580	58012145	T	ADD	486024	0.9999	-0.026019999999999998	0.9792	0.4401	7:58012145	False	chrX	61805659-61813136	56.0	90.2	0-71	71.0	rs2340580	True
7	rs117062452	61070337	T	ADD	486073	1.0090000000000001	1.01	0.3124	0.05561	7:61070337	False
7	rs9314240	61071103	T	ADD	457935	0.9957	-0.8732	0.3826	0.1741	7:61071103	False
7	rs62456919	61834694	A	ADD	485973	0.9937	-1.5530000000000002	0.1204	0.3628	7:61834694	False
7	rs1840518	61852895	G	ADD	486919	1.002	0.4425	0.6581	0.1697	7:61852895	False	chrX	58366268-58366684	47.0	84.6	0-71	71.0	rs1840518	True
7	rs1598410	61914134	C	ADD	484850	0.9996	-0.09321	0.9257	0.2005	7:61914134	False	chrX	61969724-61969776	34.0	82.7	4-56	52.0	rs1598410	True
7	rs2123572	62035570	A	ADD	477770	0.9913	-2.0669999999999997	0.0387	0.02502	7:62035570	False	chrX	58472416-58517493	52.0	93.5	1-71	70.0	rs2123572	True
7	rs117658563	62095800	A	ADD	462422	1.016	1.625	0.1042	0.005332	7:62095800	False	chrX	61912905-61953760	52.0	91.0	1-70	69.0	rs117658563	True
7	rs10949879	62137214	G	ADD	487191	1.002	0.5398	0.5893	0.007847	7:62137214	False	chrX	58467108-58467687	45.0	85.8	0-64	64.0	rs10949879	True
7	rs10243403	62139553	T	ADD	466194	1.005	0.6335	0.5264	0.03302	7:62139553	False	chrX	58420940-58421010	48.0	91.7	0-60	60.0	rs10243403	True
7	rs117871280	62171930	C	ADD	423554	1.016	1.053	0.2921	0.005357	7:62171930	False	chrX	58396790-58397035	53.0	88.8	0-71	71.0	rs117871280	True
7	rs13242094	62210971	T	ADD	487072	0.9977	-0.2781	0.7809	0.6139	7:62210971	False	chrX	61970917-61988915	42.0	95.8	0-47	47.0	rs13242094	True
7	rs4388340	62211976	A	ADD	484466	1.002	0.1805	0.8567	0.5738	7:62211976	False	chrX	58430174-58492952	61.0	94.4	0-71	71.0	rs4388340	True
7	rs112588597	62225954	A	ADD	488060	1.002	0.08284	0.934	0.017490000000000002	7:62225954	False	chrX	58393506-58393571	45.0	84.7	6-71	65.0	rs112588597	True
7	rs4718209	62244980	G	ADD	487183	0.9995	-0.08571000000000001	0.9317	0.8678	7:62244980	False
7	rs73115427	62262581	T	ADD	487375	1.002	0.3992	0.6897	0.2508	7:62262581	False	chrX	61917462-61917518	39.0	87.1	1-55	54.0	rs73115427	True
7	rs116911053	62271683	G	ADD	487281	1.002	0.2773	0.7815	0.4758	7:62271683	False	chrX	58382709-58382778	46.0	85.1	4-71	67.0	rs116911053	True
7	rs116886100	62289257	A	ADD	463201	0.9886	-0.9712	0.3314	0.4331	7:62289257	False	chrX	58402393-58487827	53.0	88.6	1-71	70.0	rs116886100	True
7	rs28881599	62291016	T	ADD	483201	1.003	0.716	0.474	0.6056	7:62291016	False	chrX	58365953-58399168	52.0	87.4	0-71	71.0	rs28881599	True
7	rs73121748	62306851	T	ADD	487293	0.9948	-0.8001	0.4237	0.5988	7:62306851	False	chrX	58390452-58390512	48.0	90.0	1-61	60.0	rs73121748	True
7	rs73121752	62308018	T	ADD	486003	1.005	0.4218	0.6732	0.4298	7:62308018	False	chrX	58454630-58460895	58.0	91.6	0-71	71.0	rs73121752	True
7	rs111275318	62312012	A	ADD	486544	1.006	0.8325	0.4051	0.8190000000000001	7:62312012	False	chrX	58449692-58450126	51.0	90.5	1-71	70.0	rs111275318	True
7	rs12532441	62360358	C	ADD	487104	0.9944	-1.3519999999999999	0.1764	0.2251	7:62360358	False	chrX	58442515-58442574	40.0	84.7	11-71	60.0	rs12532441	True
7	rs74838153	62390296	T	ADD	476656	0.9729	-2.298	0.02155	0.8988	7:62390296	False	chrX	58382499-58389252	58.0	92.9	0-71	71.0	rs74838153	True
7	rs2119443	62393418	T	ADD	487746	0.9975	-0.2739	0.7842	0.7458	7:62393418	False
7	rs1579721	62399924	T	ADD	459960	1.0	0.005346	0.9957	2.98e-05	7:62399924	False	chrX	58363932-58363984	42.0	90.4	9-61	52.0	rs1579721	True
7	rs117210809	62405897	A	ADD	480765	1.001	0.1361	0.8917	0.003892	7:62405897	False	chrX	58369841-58370082	52.0	89.4	0-70	70.0	rs117210809	True
7	rs77146864	62427399	A	ADD	485032	0.9776	-1.8780000000000001	0.060320000000000006	0.009206	7:62427399	False	chrX	58453944-58458674	50.0	94.8	8-71	63.0	rs77146864	True
7	rs117491654	62438932	G	ADD	486338	1.015	1.043	0.297	0.7411	7:62438932	False
7	rs73127488	62438960	T	ADD	487018	0.9953	-0.3259	0.7445	0.9887	7:62438960	False	chrX	58451819-58453954	50.0	94.8	14-71	57.0	rs73127488	True
7	rs117977499	62453511	A	ADD	483847	0.9937	-0.4561	0.6483	0.01514	7:62453511	False
7	rs2043978	62461798	G	ADD	486185	1.002	0.5737	0.5662	0.2232	7:62461798	False
7	rs10950081	62471770	T	ADD	486985	0.9967	-0.8018	0.4227	0.6062	7:62471770	False
7	rs77865018	62497888	A	ADD	486509	0.9984	-0.1823	0.8553	0.03905	7:62497888	False
7	rs17137934	62503745	C	ADD	486833	0.9989	-0.1195	0.9049	0.03373	7:62503745	False
7	rs2582711	62509537	T	ADD	487002	1.002	0.4528	0.6507	0.6637	7:62509537	False
7	rs2686846	62509983	C	ADD	487360	1.0	0.04122	0.9671	0.1509	7:62509983	False
7	rs6969611	62531835	A	ADD	486670	0.9954	-0.3648	0.7153	0.2251	7:62531835	False
7	rs78804720	62532186	A	ADD	487956	1.001	0.06295	0.9498	0.2134	7:62532186	False
7	rs79467310	62533894	G	ADD	487198	1.0490000000000002	2.354	0.01856	0.4373	7:62533894	False
7	rs13247356	62535226	C	ADD	487735	0.9998	-0.03714	0.9704	0.5349	7:62535226	False
7	rs62474114	62544856	T	ADD	487364	0.9984	-0.1789	0.858	0.5626	7:62544856	False
7	rs10234147	62556935	A	ADD	485332	0.9977	-0.4595	0.6458	0.8169	7:62556935	False
7	rs10256801	62557202	A	ADD	487297	1.0070000000000001	0.8521	0.3942	0.9618	7:62557202	False
7	rs10266160	62559970	G	ADD	485690	1.0	0.02344	0.9813	0.3381	7:62559970	False
7	rs9638542	62568351	T	ADD	487288	1.002	0.3224	0.7471	0.5562	7:62568351	False	chrX	47927277-47927352	45.0	96.0	0-71	71.0	rs9638542	True
7	rs11768420	62583535	G	ADD	487084	0.9954	-0.5221	0.6016	0.3766	7:62583535	False
7	rs117956420	62584266	G	ADD	487284	1.006	0.424	0.6715	0.3656	7:62584266	False
7	rs17145086	62624357	A	ADD	487321	1.008	1.189	0.2346	0.213	7:62624357	False
7	rs7798771	62628270	T	ADD	485255	0.9990000000000001	-0.2426	0.8083	0.3189	7:62628270	False
7	rs117895644	62629440	A	ADD	459920	1.001	0.09489	0.9244	0.00017790000000000001	7:62629440	False
7	rs6972056	62629758	A	ADD	487471	1.002	0.4257	0.6703	0.00023090000000000003	7:62629758	False
7	rs117225877	62650394	C	ADD	487520	1.008	0.9882	0.3231	0.8703	7:62650394	False
7	rs1609795	62650531	T	ADD	482926	0.997	-0.6474	0.5174	0.5579999999999999	7:62650531	False
7	rs13241797	62659640	T	ADD	487197	1.001	0.1997	0.8417	0.09696	7:62659640	False
7	rs6957316	62662471	G	ADD	486851	0.9981	-0.4656	0.6415	0.4337	7:62662471	False
7	rs73125441	62662651	C	ADD	488089	1.008	0.5538	0.5797	0.5429	7:62662651	False
7	rs115032608	62664232	T	ADD	485870	1.0070000000000001	0.8169	0.414	0.1548	7:62664232	False
7	rs11770099	62667508	T	ADD	487060	0.9919	-0.7813	0.4346	0.1318	7:62667508	False	chrX	121095763-121095805	40.0	97.7	29-71	42.0	rs11770099	True
7	rs117000946	62674074	T	ADD	483813	0.9963	-0.1822	0.8554	0.1375	7:62674074	False
7	rs114283962	62676084	A	ADD	483587	1.003	0.3471	0.7285	0.3578	7:62676084	False
7	rs28628151	62676413	C	ADD	483571	1.002	0.5021	0.6156	0.8774	7:62676413	False
7	rs117483729	62688581	A	ADD	487723	0.9842	-0.8962	0.3702	0.1222	7:62688581	False	chrX	6025690-6025748	43.0	87.8	13-71	58.0	rs117483729	True
7	rs76238982	62694258	G	ADD	484081	1.004	0.6112	0.5411	0.02895	7:62694258	False
7	rs1990460	62699114	A	ADD	487791	1.001	0.1644	0.8694	0.03567	7:62699114	False
7	rs12667898	62705018	T	ADD	485179	0.9992	-0.07973	0.9365	0.5694	7:62705018	False
7	rs61162413	62719439	G	ADD	487144	0.9974	-0.6449	0.519	0.4663	7:62719439	False
7	rs114419072	62728055	A	ADD	478428	1.004	0.4972	0.6191	0.9065	7:62728055	False
7	rs55818244	62829567	G	ADD	483949	1.002	0.5714	0.5677	0.1854	7:62829567	False	chrX	29299965-29300032	45.0	83.6	0-67	67.0	rs55818244	True
7	rs117227524	62833251	C	ADD	479199	0.9857	-1.074	0.28300000000000003	0.05507000000000001	7:62833251	False
7	rs10245055	62834678	G	ADD	477422	1.0070000000000001	0.8029	0.42200000000000004	0.0281	7:62834678	False
7	rs35642833	62834926	A	ADD	485329	1.003	0.7351	0.4623	0.2472	7:62834926	False
7	rs62475975	62835104	C	ADD	486835	0.995	-0.6898	0.4903	0.8638	7:62835104	False
7	rs74486031	62837420	T	ADD	473354	0.9998	-0.010409999999999999	0.9917	0.03518	7:62837420	False
7	rs1640087	62934633	G	ADD	486412	1.003	0.6479	0.517	0.28	7:62934633	False
7	rs1722597	62935592	T	ADD	480601	0.998	-0.4775	0.633	0.02335	7:62935592	False
7	rs145098518	63020954	T	ADD	487103	0.9972	-0.4835	0.6287	0.9883	7:63020954	False
7	rs10242682	63036211	T	ADD	468028	0.9849	-1.3419999999999999	0.1797	0.1172	7:63036211	False
7	rs117235387	63137630	C	ADD	485514	0.9990000000000001	-0.1766	0.8599	0.5598	7:63137630	False
7	rs117719941	63200346	A	ADD	485027	0.9973	-0.2761	0.7825	0.3189	7:63200346	False	chrX	135916365-135916416	42.0	76.0	1-67	66.0	rs117719941	True
7	rs117742941	63207877	A	ADD	487813	0.9945	-0.575	0.5653	0.5954	7:63207877	False
7	rs56080486	63209464	A	ADD	487548	0.9982	-0.2951	0.7679	0.5665	7:63209464	False
7	Affx-30725594	63233234	A	ADD	469655	0.9928	-0.833	0.4049	0.00028900000000000003	7:63233234	False
7	rs1734050	63244191	C	ADD	487058	0.9988	-0.2838	0.7766	0.5760000000000001	7:63244191	False
7	rs13312079	63249780	T	ADD	487184	1.008	1.621	0.105	0.7278	7:63249780	False
7	rs1313471	63266652	A	ADD	486135	0.9987	-0.3141	0.7535	0.5365	7:63266652	False
7	rs1153014	63273551	A	ADD	479887	0.9928	-0.9229999999999999	0.35600000000000004	0.7952	7:63273551	False
7	rs117433717	63288733	A	ADD	486291	1.006	0.4938	0.6215	0.6125	7:63288733	False	chrX	13908533-13908605	48.0	88.8	0-71	71.0	rs117433717	True
7	rs35964759	63294380	A	ADD	484202	0.9922	-1.901	0.05727	0.0301	7:63294380	False
7	rs76540627	63294475	A	ADD	484104	0.9698	-2.255	0.02411	0.1033	7:63294475	False
7	rs76255198	63296765	T	ADD	462086	0.9667	-1.929	0.05371	0.7093	7:63296765	False
7	rs6950404	63300156	C	ADD	486768	1.01	0.8320000000000001	0.4054	0.2015	7:63300156	False
7	rs12540050	63301930	A	ADD	478992	0.993	-1.104	0.2697	0.001184	7:63301930	False
7	rs59745935	63313180	A	ADD	479084	1.002	0.3805	0.7036	0.8866	7:63313180	False
7	rs6959383	63314453	G	ADD	485377	0.991	-1.053	0.2924	0.1024	7:63314453	False
7	rs76623050	63316139	A	ADD	487867	1.002	0.3088	0.7575	0.3904	7:63316139	False
7	rs6951417	63317591	G	ADD	487505	1.0070000000000001	1.015	0.3102	0.76	7:63317591	False
7	rs75724176	63318466	C	ADD	487188	1.005	0.6892	0.4907	0.5956	7:63318466	False
7	rs56381247	63339141	T	ADD	484165	0.9976	-0.1911	0.8484	0.5249	7:63339141	False
7	rs75131236	63340706	A	ADD	487344	1.012	1.17	0.2419	0.3508	7:63340706	False
7	rs76883869	63343371	A	ADD	487914	1.003	0.294	0.7688	0.8554	7:63343371	False
7	rs112847735	63344028	G	ADD	477399	1.002	0.298	0.7657	0.5497	7:63344028	False
7	rs78696065	63344087	A	ADD	487838	1.002	0.1213	0.9034	0.6522	7:63344087	False
7	rs10235050	63348783	C	ADD	487551	0.9938	-0.7197	0.4717	0.1334	7:63348783	False
7	rs76420302	63351238	A	ADD	478164	1.003	0.3706	0.711	0.7585	7:63351238	False
7	rs73123053	63353286	T	ADD	479979	0.992	-0.8878	0.3746	0.6369	7:63353286	False
7	rs17685195	63357289	C	ADD	483736	0.9983	-0.3257	0.7446	0.3202	7:63357289	False
7	rs77928582	63369869	T	ADD	483876	1.0	0.02099	0.9833	0.027180000000000003	7:63369869	False
7	rs4717937	63370697	C	ADD	467196	0.9938	-0.8051	0.4208	0.6085	7:63370697	False
7	rs79370972	63383346	C	ADD	486386	0.9897	-0.8524	0.39399999999999996	0.2731	7:63383346	False	chrX	146722681-146722736	36.0	91.0	19-71	52.0	rs79370972	True
7	rs112958736	63383751	A	ADD	486699	0.9875	-1.234	0.2173	0.008339	7:63383751	False	chrX	8170939-8170988	34.0	86.9	4-55	51.0	rs112958736	True
7	rs78348673	63387223	A	ADD	487845	0.9926	-0.4038	0.6864	0.2225	7:63387223	False
7	rs62464466	63400257	T	ADD	485004	1.001	0.1076	0.9143	0.2956	7:63400257	False
7	rs62464468	63408573	T	ADD	486832	0.9994	-0.04049	0.9677	0.4214	7:63408573	False	chrX	145859195-145859263	54.0	89.8	0-68	68.0	rs62464468	True
7	rs17840377	63413183	G	ADD	487761	0.9895	-0.9718	0.3312	0.01891	7:63413183	False	chrY	7696700-7696768	57.0	92.6	0-68	68.0	rs17840377	True
7	rs75489856	63413572	A	ADD	487323	1.016	1.1340000000000001	0.2568	0.6857	7:63413572	False
7	rs6961742	63414443	C	ADD	487652	0.9944	-0.7099	0.4778	0.3283	7:63414443	False
7	rs75040996	63418636	C	ADD	486585	0.9937	-0.4338	0.6644	0.5026	7:63418636	False
7	rs73125042	63425336	C	ADD	486634	1.011	0.9799	0.3272	0.7761	7:63425336	False
7	rs10248196	63426198	T	ADD	487392	0.9999	-0.008711	0.993	0.6501	7:63426198	False
7	rs10270635	63442174	C	ADD	486765	0.9971	-0.608	0.5432	0.8066	7:63442174	False
7	rs56068860	63444254	T	ADD	487197	0.9941	-0.7334	0.4633	0.02146	7:63444254	False	chrX	37088220-37088290	42.0	80.0	1-71	70.0	rs56068860	True
7	rs74526584	63447160	C	ADD	487502	0.9692	-2.309	0.02096	0.3238	7:63447160	False	chrX	97468658-97468722	48.0	87.5	0-64	64.0	rs74526584	True
7	rs2013476	63457358	G	ADD	487191	0.9994	-0.1338	0.8936	0.6818	7:63457358	False
7	rs62464475	63464084	G	ADD	486179	1.002	0.147	0.8832	0.2684	7:63464084	False
7	rs117518390	63482836	C	ADD	487730	1.0	0.04442	0.9646	0.1535	7:63482836	False
7	rs11972314	63492253	T	ADD	486459	0.996	-0.4914	0.6231	0.5329999999999999	7:63492253	False
7	rs970354	63494602	G	ADD	487071	1.0	0.0035590000000000005	0.9972	0.655	7:63494602	False
7	rs7793262	63500086	G	ADD	487563	1.002	0.1082	0.9139	0.6405	7:63500086	False
7	rs6460107	63507399	T	ADD	484586	0.9985	-0.3418	0.7325	0.4611	7:63507399	False
7	rs79306039	63511100	T	ADD	487052	1.018	1.393	0.1635	0.1123	7:63511100	False
7	rs118038271	63511786	G	ADD	468014	1.001	0.07031	0.9439	9.378e-05	7:63511786	False
7	rs1814044	63522596	C	ADD	429065	1.002	0.5045	0.6139	0.0172	7:63522596	False	chrX	79890615-79890667	37.0	89.6	5-53	48.0	rs1814044	True
7	rs12535845	63524798	A	ADD	486538	0.9992	-0.1868	0.8518	0.05901	7:63524798	False
7	rs117975186	63525593	G	ADD	486875	1.018	1.253	0.2101	0.07959	7:63525593	False
7	rs117285521	63529174	G	ADD	486752	0.9997	-0.02134	0.983	0.0878	7:63529174	False
7	rs117420777	63529988	A	ADD	481979	0.9853	-0.9931	0.3207	0.5206	7:63529988	False
7	rs118000937	63535192	T	ADD	487380	1.011	0.6513	0.5148	0.6284	7:63535192	False
7	rs116855889	63564934	A	ADD	487933	1.003	0.1555	0.8765	0.3495	7:63564934	False
7	rs62461191	63569149	T	ADD	486570	1.005	0.3469	0.7287	0.3256	7:63569149	False
7	rs17139447	63593335	A	ADD	487606	0.9931	-0.6018	0.5473	0.3653	7:63593335	False
7	rs3979414	63595645	T	ADD	487764	1.002	0.4456	0.6559	0.3015	7:63595645	False
7	rs892592	63598735	A	ADD	487177	0.9979	-0.483	0.6291	0.4974	7:63598735	False
7	rs7810399	63599625	G	ADD	487581	0.9963	-0.4336	0.6646	0.3946	7:63599625	False
7	rs79694380	63617819	A	ADD	487779	1.001	0.09116	0.9274	0.05785	7:63617819	False
7	rs4236200	63618118	C	ADD	486240	0.998	-0.4763	0.6339	0.3446	7:63618118	False
7	rs7776950	63634107	T	ADD	487015	0.985	-1.3219999999999998	0.1861	0.3595	7:63634107	False
7	rs992806	63634108	A	ADD	485823	0.9997	-0.06382	0.9491	0.7843	7:63634108	False
7	rs117026012	63645151	G	ADD	486519	1.012	1.034	0.301	0.057170000000000006	7:63645151	False
7	rs77783291	63651975	A	ADD	487554	0.9936	-0.3387	0.7348	0.8966	7:63651975	False
7	rs73364245	63652957	A	ADD	486752	0.9973	-0.3311	0.7406	0.1949	7:63652957	False
7	rs4320434	63680099	A	ADD	487096	1.003	0.5605	0.5751	0.8270000000000001	7:63680099	False	chrX	66594012-66594069	41.0	86.0	0-57	57.0	rs4320434	True
7	rs117455734	63694113	A	ADD	487975	1.018	1.047	0.2952	0.2666	7:63694113	False
7	rs62461228	63697684	A	ADD	487621	1.002	0.3787	0.7049	0.599	7:63697684	False
7	rs62461240	63700579	C	ADD	487892	1.014	1.06	0.289	0.5952	7:63700579	False
7	rs74958029	63703567	T	ADD	487762	0.995	-0.5993	0.5489999999999999	0.8435	7:63703567	False
7	rs12154540	63721251	G	ADD	487481	1.004	0.8895	0.3738	0.2087	7:63721251	False	chrX	92748748-92748804	46.0	91.1	0-56	56.0	rs12154540	True
7	rs35638959	63725626	A	ADD	485444	0.991	-1.0859999999999999	0.2775	0.9774	7:63725626	False
7	rs17139320	63726370	G	ADD	487359	1.0070000000000001	0.5457	0.5853	0.9605	7:63726370	False
7	rs1830035	63726645	C	ADD	487881	0.9814	-1.9369999999999998	0.052770000000000004	0.6354	7:63726645	False	chrX	66594485-66594956	38.0	91.4	4-59	55.0	rs1830035	True
7	rs1830036	63726678	A	ADD	485473	0.9763	-2.448	0.01438	0.465	7:63726678	False
7	rs10266483	63733331	A	ADD	485897	0.9966	-0.7749	0.4384	0.4524	7:63733331	False
7	rs12672621	63739522	G	ADD	479400	0.9708	-2.157	0.03102	0.002316	7:63739522	False
7	rs652918	63744619	T	ADD	486898	0.9989	-0.2455	0.8061	0.1907	7:63744619	False
7	rs77902809	63745153	T	ADD	487715	1.004	0.349	0.7271	0.5704	7:63745153	False
7	rs72503360	63746218	T	ADD	487019	1.0070000000000001	0.6613	0.5084	0.1798	7:63746218	False
7	rs78443059	63752366	C	ADD	487608	1.011	1.0759999999999998	0.282	0.2715	7:63752366	False
7	rs611097	63758673	G	ADD	485976	1.002	0.2533	0.8	0.1047	7:63758673	False
7	rs2018968	63772458	A	ADD	487970	1.005	0.3995	0.6895	0.2704	7:63772458	False
7	rs143860233	63784447	T	ADD	487730	1.003	0.1987	0.8425	0.6243	7:63784447	False
7	rs62463904	63789800	C	ADD	443661	1.008	0.505	0.6135	0.1241	7:63789800	False	chrX	126207474-126207516	38.0	95.3	8-50	42.0	rs62463904	True
7	rs7810545	63792156	A	ADD	487186	0.9985	-0.3342	0.7382	0.7049	7:63792156	False
7	rs17770786	63849102	G	ADD	446453	0.9955	-0.51	0.61	0.002283	7:63849102	False
7	rs78926637	63852630	G	ADD	482893	1.005	0.597	0.5505	0.3904	7:63852630	False	chrX	58208760-58209857	42.0	85.0	0-71	71.0	rs78926637	True
7	rs11767754	63868166	C	ADD	486416	1.004	0.6661	0.5054	0.4927	7:63868166	False
7	rs117529255	63872257	A	ADD	487719	0.9878	-0.8796	0.3791	0.3014	7:63872257	False
7	rs10499776	63872773	G	ADD	487798	1.003	0.2733	0.7846	0.2111	7:63872773	False
7	rs6460153	63887518	C	ADD	427477	0.9969	-0.7069	0.4796	0.8979	7:63887518	False
7	rs117111992	63889841	T	ADD	487731	0.9948	-0.2914	0.7707	0.2962	7:63889841	False
7	rs73125133	63914106	C	ADD	487286	1.0	0.012830000000000001	0.9898	0.2871	7:63914106	False	chrX	14454514-14454565	34.0	85.0	11-64	53.0	rs73125133	True
7	rs118009401	63917013	G	ADD	486176	1.006	0.4354	0.6633	0.3751	7:63917013	False
7	rs113103356	63952462	G	ADD	487701	1.0	0.03826	0.9695	0.9173	7:63952462	False
7	rs34194180	63957243	T	ADD	481989	1.015	1.21	0.2261	0.8237	7:63957243	False
7	rs13239925	63975912	C	ADD	487239	1.0	0.09756000000000001	0.9223	0.1168	7:63975912	False
7	rs78236153	63985541	G	ADD	486968	1.005	0.6014	0.5476	0.4301	7:63985541	False
7	rs73355715	63985577	A	ADD	487424	1.021	1.213	0.2253	0.6940000000000001	7:63985577	False
7	rs6964136	63990100	C	ADD	485809	0.9986	-0.3123	0.7548	0.2794	7:63990100	False	chrX	111831880-111831947	49.0	83.7	0-71	71.0	rs6964136	True
7	rs117151910	64009041	A	ADD	487203	0.9692	-2.138	0.03255	0.6802	7:64009041	False
7	rs117502167	64009163	T	ADD	488007	0.9932	-0.4972	0.619	0.7408	7:64009163	False
7	rs11767478	64028604	T	ADD	485802	0.9989	-0.2284	0.8193	0.5248	7:64028604	False
7	rs78457595	64033289	C	ADD	487544	0.9931	-0.6953	0.4869	0.030889999999999997	7:64033289	False
7	rs79928204	64034536	T	ADD	486016	1.013	0.7148	0.4748	0.2167	7:64034536	False
7	rs117630355	64036913	T	ADD	487396	0.9846	-0.9222	0.3564	0.3204	7:64036913	False
7	rs117402467	64040338	T	ADD	488002	0.9831	-1.1159999999999999	0.2644	0.5315	7:64040338	False
7	rs80229260	64049341	T	ADD	484903	0.9923	-0.8318	0.4055	0.1212	7:64049341	False	chrX	84618665-84618732	53.0	85.8	1-71	70.0	rs80229260	True
7	rs10279234	64054804	C	ADD	487291	0.9998	-0.04494	0.9642	0.1148	7:64054804	False
7	rs77837853	64060103	A	ADD	487037	1.0	0.031330000000000004	0.975	0.001834	7:64060103	False	chrY	23149570-23149630	38.0	84.0	8-67	59.0	rs77837853	True
7	rs62621416	64068286	G	ADD	487563	0.9953	-0.3275	0.7433	0.2545	7:64068286	False
7	rs117781595	64088145	T	ADD	488014	0.9948	-0.3362	0.7367	0.07218	7:64088145	False
7	rs78750842	64088605	C	ADD	487430	0.9964	-0.38799999999999996	0.698	0.8772	7:64088605	False
7	rs4313046	64089090	A	ADD	485094	0.997	-0.5232	0.6009	0.599	7:64089090	False
7	rs112917807	64097812	T	ADD	487122	1.004	0.2647	0.7912	0.115	7:64097812	False
7	rs79414913	64101074	A	ADD	487617	0.9932	-0.8208	0.4117	0.0987	7:64101074	False
7	rs117987206	64101892	T	ADD	487887	1.008	0.6890000000000001	0.4908	0.3025	7:64101892	False
7	rs2862875	64103145	A	ADD	487611	1.003	0.7287	0.4662	0.4987	7:64103145	False
7	rs113232698	64104397	G	ADD	487422	0.978	-2.004	0.04507	0.7977	7:64104397	False
7	rs117663768	64115943	T	ADD	487951	0.9946	-0.3885	0.6976	0.5644	7:64115943	False
7	rs71562920	64119941	T	ADD	487445	1.032	2.687	0.007213	0.7421	7:64119941	False	chrY	23164387-23164427	32.0	90.0	0-40	40.0	rs71562920	True
7	rs73136779	64129345	G	ADD	485452	0.9957	-1.016	0.3098	0.1101	7:64129345	False
7	rs35559940	64139524	G	ADD	487521	0.9873	-1.632	0.1027	0.6762	7:64139524	False	chrY	17621969-17622008	31.0	69.5	7-60	53.0	rs35559940	True
7	rs62460669	64142030	G	ADD	487553	1.002	0.2555	0.7983	0.1427	7:64142030	False
7	rs77743274	64145537	T	ADD	487715	0.9705	-1.617	0.1059	0.2308	7:64145537	False	chrY	15747169-15747240	55.0	88.8	0-71	71.0	rs77743274	True
7	rs28879694	64145824	A	ADD	486900	0.9961	-0.9457	0.3443	0.07694	7:64145824	False	chrX	126536501-126536569	56.0	91.2	0-68	68.0	rs28879694	True
7	rs2862798	64150010	T	ADD	486462	1.0070000000000001	1.651	0.09867000000000001	0.8784	7:64150010	False
7	rs73138709	64166802	T	ADD	486984	0.9767	-2.423	0.015390000000000001	0.2962	7:64166802	False	chrX	66593616-66593670	40.0	87.1	0-54	54.0	rs73138709	True
7	rs201020174	64169019	G	ADD	485203	0.9868	-1.689	0.0913	0.02076	7:64169019	False	chrX	66594913-66594960	40.0	95.5	4-49	45.0	rs201020174	True
7	rs78076200	64172479	A	ADD	485777	1.006	0.6473	0.5175	0.1195	7:64172479	False
7	rs78816183	64183740	A	ADD	487843	1.018	1.3430000000000002	0.1794	0.7929999999999999	7:64183740	False
7	rs6968580	64203644	C	ADD	475858	1.001	0.1498	0.8809	0.3136	7:64203644	False
7	rs75973478	64204566	G	ADD	485098	1.001	0.1226	0.9024	0.1461	7:64204566	False
7	rs73138720	64209899	G	ADD	485782	1.0	0.017159999999999998	0.9863	0.06575	7:64209899	False	chrX	81812446-81812508	50.0	90.4	9-71	62.0	rs73138720	True
7	rs76744910	64210052	T	ADD	483482	0.9969	-0.4943	0.6211	0.0004644	7:64210052	False	chrX	16748651-16748722	57.0	90.2	0-71	71.0	rs76744910	True
7	rs62455850	64211948	A	ADD	485966	0.9985	-0.1747	0.8613	0.4972	7:64211948	False	chrX	26902674-26902746	56.0	90.2	0-71	71.0	rs62455850	True
7	rs62455853	64212747	A	ADD	483141	0.9927	-0.8099	0.418	0.0685	7:64212747	False	chrX	110803707-110803778	53.0	87.4	0-71	71.0	rs62455853	True
7	rs1581570	64225274	T	ADD	485213	0.9947	-1.305	0.192	0.3134	7:64225274	False	chrX	94876817-94876872	32.0	84.8	24-71	47.0	rs1581570	True
7	rs1589895	64226499	T	ADD	487573	0.9904	-1.083	0.27899999999999997	0.7491	7:64226499	False
7	rs62456765	64226713	T	ADD	487965	0.9972	-0.2788	0.7804	0.030739999999999996	7:64226713	False
7	rs117638426	64234090	A	ADD	486342	1.031	1.6159999999999999	0.1061	0.1236	7:64234090	False	chrX	5074258-5074299	27.0	83.0	21-62	41.0	rs117638426	True
7	rs79934275	64234392	G	ADD	487664	1.014	1.656	0.09772	0.6724	7:64234392	False
7	rs113288863	64234648	A	ADD	486299	0.9998	-0.01212	0.9903	0.7779	7:64234648	False
7	rs2902631	64234978	T	ADD	487250	0.9986	-0.3358	0.737	0.7431	7:64234978	False
7	rs34863054	64235566	G	ADD	487253	0.9975	-0.5722	0.5672	0.1459	7:64235566	False
7	rs11771424	64238363	C	ADD	478562	0.9943	-1.382	0.1669	0.8896	7:64238363	False	chrX	74257618-74257688	54.0	88.6	0-70	70.0	rs11771424	True
7	rs6972180	64247483	T	ADD	485095	0.9956	-0.5424	0.5876	0.5153	7:64247483	False
7	rs4718112	64256482	T	ADD	487610	0.9964	-0.4968	0.6193	0.2708	7:64256482	False
7	rs117443009	64261010	G	ADD	486677	0.9974	-0.2366	0.813	0.06917000000000001	7:64261010	False	chrX	64289740-64289795	36.0	82.7	0-57	57.0	rs117443009	True
7	rs6960292	64272388	A	ADD	487715	0.9956	-0.5071	0.6121	0.2308	7:64272388	False
7	rs73126358	64279491	T	ADD	486925	0.9971	-0.6736	0.5006	0.2469	7:64279491	False
7	rs7779988	64285134	C	ADD	485932	0.9957	-0.5332	0.5939	0.2763	7:64285134	False
7	rs35742014	64291987	A	ADD	460986	0.987	-0.9927	0.3209	0.2865	7:64291987	False
7	rs35179609	64307280	G	ADD	487185	1.026	2.153	0.031330000000000004	0.1261	7:64307280	False	chrX	113778789-113778858	49.0	85.6	0-69	69.0	rs35179609	True
7	rs10245594	64310110	G	ADD	487536	0.9975	-0.3035	0.7615	0.7552	7:64310110	False	chrX	86896744-86896797	42.0	75.5	0-61	61.0	rs10245594	True
7	rs34725314	64311835	C	ADD	469223	0.9994	-0.06312999999999999	0.9497	0.07948	7:64311835	False	chrX	72991159-72991230	55.0	88.8	0-71	71.0	rs34725314	True
7	rs10243893	64312468	A	ADD	487522	1.001	0.1606	0.8724	0.3354	7:64312468	False	chrX	72990525-72990597	60.0	93.0	0-71	71.0	rs10243893	True
7	rs41474947	64323552	T	ADD	487720	0.9731	-1.386	0.1656	0.7838	7:64323552	False
7	rs62458437	64324631	A	ADD	487933	1.005	0.414	0.6789	0.5387	7:64324631	False
7	rs7808498	64325878	A	ADD	454899	0.9919	-1.101	0.2708	0.4929	7:64325878	False
7	rs116911339	64332059	T	ADD	487685	1.001	0.08928	0.9289	0.2429	7:64332059	False	chrY	8608297-8608354	43.0	87.8	0-57	57.0	rs116911339	True
7	rs73132347	64338138	G	ADD	487374	0.9916	-1.195	0.2322	0.5382	7:64338138	False
7	rs6942829	64341994	T	ADD	486957	0.9779	-1.4069999999999998	0.1595	0.2413	7:64341994	False	chrY	8548169-8548241	41.0	93.5	0-60	60.0	rs6942829	True
7	rs78087091	64346773	A	ADD	487858	1.015	1.177	0.2392	0.3955	7:64346773	False
7	rs73355758	64349005	T	ADD	487844	1.001	0.06448999999999999	0.9486	0.9049	7:64349005	False
7	rs6957325	64349160	G	ADD	485913	1.002	0.47100000000000003	0.6377	0.4761	7:64349160	False
7	rs34864313	64352497	A	ADD	487608	1.001	0.03657	0.9708	0.1831	7:64352497	False
7	rs78512847	64352905	A	ADD	487652	1.012	1.119	0.2632	0.2904	7:64352905	False
7	rs10264026	64361941	A	ADD	486619	1.002	0.5865	0.5575	0.1877	7:64361941	False
7	rs3813700	64373842	T	ADD	487177	0.9969	-0.7712	0.4406	0.6186	7:64373842	False
7	rs188753473	64382659	G	ADD	481652	1.012	1.589	0.1121	0.08132	7:64382659	False
7	rs116877866	64387078	C	ADD	487427	0.9695	-1.798	0.07215	0.6192	7:64387078	False
7	rs62455581	64388472	A	ADD	486499	0.998	-0.2184	0.8271	0.6772	7:64388472	False	chrX	66594045-66594534	48.0	88.8	0-71	71.0	rs62455581	True
7	rs12539512	64404296	T	ADD	439592	1.003	0.431	0.6665	0.7390000000000001	7:64404296	False
7	rs10949950	64406439	A	ADD	486832	1.002	0.4576	0.6472	0.9895	7:64406439	False
7	rs117142915	64408861	G	ADD	487300	1.01	0.5706	0.5682	0.106	7:64408861	False	chrY	18988926-18988997	61.0	93.0	0-71	71.0	rs117142915	True
7	rs2091228	64409809	A	ADD	486629	1.0090000000000001	2.082	0.03737	0.07331	7:64409809	False	chrX	115171110-115171181	63.0	94.4	0-71	71.0	rs2091228	True
7	rs13230096	64410182	G	ADD	487142	0.9981	-0.1613	0.8718	0.1581	7:64410182	False	chrX	61974066-61974137	63.0	94.4	0-71	71.0	rs13230096	True
7	rs77455903	64411919	A	ADD	486587	0.9975	-0.2702	0.787	0.2567	7:64411919	False
7	rs6955268	64419559	G	ADD	486598	0.9965	-0.8637	0.3878	0.06824	7:64419559	False
7	rs4718173	64430406	G	ADD	486889	0.9982	-0.2064	0.8365	0.5631	7:64430406	False	chrX	35651107-35651148	33.0	90.3	30-71	41.0	rs4718173	True
7	rs7459260	64441172	A	ADD	488025	0.9989	-0.07951	0.9366	0.7325	7:64441172	False
7	rs7807855	64449629	G	ADD	479790	0.9949	-1.222	0.2217	0.1549	7:64449629	False	chrX	108057163-108057223	44.0	78.5	3-71	68.0	rs7807855	True
7	rs4718177	64451656	A	ADD	487228	0.9949	-1.229	0.2191	0.6102	7:64451656	False
7	rs4717229	64451699	T	ADD	486853	0.9987	-0.1482	0.8822	0.72	7:64451699	False
7	rs71534243	64451709	T	ADD	472787	0.9965	-0.2522	0.8009	0.7525	7:64451709	False
7	rs71539632	64452698	C	ADD	488058	0.9854	-1.051	0.2934	0.1724	7:64452698	False
7	rs67047829	64452738	A	ADD	486175	0.9917	-1.1340000000000001	0.2568	0.2328	7:64452738	False
7	rs34639489	64452830	C	ADD	487440	0.9953	-1.1540000000000001	0.2483	0.9587	7:64452830	False
7	rs6460219	64453136	G	ADD	487208	0.9987	-0.141	0.8879	0.1222	7:64453136	False
7	rs77940633	64456337	A	ADD	487508	1.0190000000000001	1.149	0.2504	0.1886	7:64456337	False	chrY	24716361-24716423	46.0	87.1	9-71	62.0	rs77940633	True
7	rs76903319	64465223	A	ADD	487815	1.003	0.1668	0.8675	0.5022	7:64465223	False
7	rs77137041	64467247	G	ADD	487186	1.015	1.574	0.1155	0.4765	7:64467247	False
7	rs75782448	64488319	A	ADD	486401	1.0	0.0007657	0.9994	0.5704	7:64488319	False
7	rs117791217	64502342	G	ADD	486967	1.01	0.7902	0.4294	0.5894	7:64502342	False
7	rs6965753	64506904	T	ADD	487529	0.9944	-1.379	0.1679	0.6481	7:64506904	False
7	rs78657105	64510834	T	ADD	487849	1.002	0.2015	0.8403	0.6481	7:64510834	False	chrX	101336527-101336582	42.0	95.7	23-71	48.0	rs78657105	True
7	rs35794351	64529300	T	ADD	486617	0.9946	-1.3030000000000002	0.1926	0.3561	7:64529300	False
7	rs2671945	64563772	G	ADD	486988	0.9941	-1.431	0.1525	0.2357	7:64563772	False
7	rs117526002	64594340	G	ADD	487119	1.001	0.09615	0.9234	0.5863	7:64594340	False
7	rs62469324	64679785	T	ADD	486927	1.0170000000000001	1.742	0.08158	0.8593	7:64679785	False
7	rs35513558	64681703	A	ADD	484318	0.9911	-2.122	0.03386	0.7795	7:64681703	False	chrX	79314950-79315016	50.0	84.3	0-71	71.0	rs35513558	True
7	rs62469333	64692000	T	ADD	487745	1.013	1.368	0.1714	0.0361	7:64692000	False
7	rs117332501	64693037	T	ADD	477555	1.005	0.4396	0.6602	0.1008	7:64693037	False
7	rs580759	64698097	G	ADD	487364	0.9971	-0.353	0.7241	0.5405	7:64698097	False
7	rs35222285	64702961	T	ADD	470875	1.0170000000000001	1.51	0.131	0.1464	7:64702961	False
7	rs62470276	64707413	C	ADD	487324	1.0	0.002728	0.9978	0.4274	7:64707413	False
7	rs13227507	64707429	A	ADD	486829	0.9912	-2.1	0.03574	0.8434	7:64707429	False
7	rs77091909	64715714	G	ADD	487486	0.9948	-0.5427	0.5873	0.2947	7:64715714	False
7	rs17139613	64727592	T	ADD	487510	1.015	1.49	0.1362	0.029039999999999996	7:64727592	False
7	rs513876	64729495	C	ADD	487768	0.9944	-0.6983	0.485	0.9122	7:64729495	False	chrY	19733940-19734006	46.0	84.9	0-66	66.0	rs513876	True
7	rs78369014	64734648	A	ADD	486526	1.004	0.4001	0.6890000000000001	0.4648	7:64734648	False
7	rs111369337	64739122	A	ADD	486098	0.9789	-1.5430000000000001	0.1228	0.8214	7:64739122	False	chrX	66598710-66598760	34.0	94.9	11-55	44.0	rs111369337	True
7	rs76506714	64745151	G	ADD	487257	0.9975	-0.2648	0.7912	0.9625	7:64745151	False
7	rs7796960	64767457	C	ADD	487205	0.9924	-1.8769999999999998	0.06051	0.1154	7:64767457	False
7	rs117186141	64768657	C	ADD	486946	1.008	0.8024	0.4223	0.9017	7:64768657	False
7	rs10263834	64769344	G	ADD	486619	0.9941	-1.4269999999999998	0.1537	0.2421	7:64769344	False
7	rs73142865	64773688	T	ADD	475718	0.9979	-0.2553	0.7985	0.5708	7:64773688	False
7	rs35970478	64774702	G	ADD	485622	0.9929	-0.8511	0.3947	0.5011	7:64774702	False
7	rs73142873	64775157	A	ADD	487982	1.003	0.322	0.7475	0.8855	7:64775157	False
7	rs117898617	64782334	A	ADD	487401	1.004	0.3436	0.7311	0.5545	7:64782334	False
7	rs117837773	64794767	C	ADD	476647	1.023	1.501	0.1334	0.4154	7:64794767	False	chrX	16153944-16153983	30.0	71.5	0-50	50.0	rs117837773	True
7	rs76493046	64813554	T	ADD	484299	0.9991	-0.07425	0.9408	0.45799999999999996	7:64813554	False
7	rs61101457	64822880	C	ADD	486067	0.9948	-0.6316	0.5277	0.3003	7:64822880	False
7	rs1352081	64823281	C	ADD	487177	1.003	0.7002	0.4838	0.02093	7:64823281	False
7	rs113939900	64831117	A	ADD	487353	0.9859	-1.054	0.2917	0.5429	7:64831117	False
7	rs117817618	64839854	A	ADD	487985	0.9878	-0.6847	0.4935	0.7944	7:64839854	False
7	rs7799794	64840402	A	ADD	487844	1.002	0.2569	0.7973	0.4305	7:64840402	False
7	rs13235646	64848125	C	ADD	487954	1.0170000000000001	1.579	0.1144	0.847	7:64848125	False	chrX	118862821-118862862	33.0	90.3	8-49	41.0	rs13235646	True
7	rs118124342	64848923	T	ADD	487405	1.006	0.5025	0.6153	0.1703	7:64848923	False
7	rs4718231	64849485	G	ADD	486757	1.006	1.054	0.2919	0.5804	7:64849485	False
7	rs73147137	64852518	C	ADD	486631	0.9994	-0.07316	0.9417	0.8919	7:64852518	False
7	rs78151213	64862633	C	ADD	483335	0.991	-0.537	0.5913	0.6413	7:64862633	False
7	rs10265083	64863392	T	ADD	463539	1.01	1.787	0.07389	0.01924	7:64863392	False
7	rs9886037	64873501	A	ADD	482705	1.006	1.128	0.2592	0.248	7:64873501	False
7	rs4717256	64895916	C	ADD	476420	0.9956	-1.078	0.2809	0.01163	7:64895916	False
7	rs76178499	64899109	T	ADD	487536	1.01	0.899	0.3686	0.9561	7:64899109	False	chrX	133152412-133152475	57.0	95.3	8-71	63.0	rs76178499	True
7	rs79415723	64899161	C	ADD	487391	1.004	0.3972	0.6912	0.6993	7:64899161	False	chrX	133152360-133152431	59.0	91.6	0-71	71.0	rs79415723	True
7	rs117563553	64903438	G	ADD	487778	1.0070000000000001	0.3685	0.7125	0.004	7:64903438	False	chrX	133147447-133147518	61.0	93.0	0-71	71.0	rs117563553	True
7	rs17146452	64904905	A	ADD	486545	0.9911	-1.507	0.1317	0.02578	7:64904905	False	chrX	133145947-133146017	65.0	92.9	0-71	71.0	rs17146452	True
7	rs117457611	64909497	C	ADD	487780	0.9978	-0.1544	0.8773	0.0013830000000000001	7:64909497	False	chrX	133141710-133141774	60.0	96.9	0-64	64.0	rs117457611	True
7	rs62471521	64928203	G	ADD	477071	1.0070000000000001	1.003	0.3156	0.0004917	7:64928203	False	chrX	133123384-133123455	61.0	93.0	0-71	71.0	rs62471521	True
7	rs10215130	64941453	C	ADD	487809	0.9927	-0.9470000000000001	0.3436	0.1898	7:64941453	False
7	rs11762103	64941887	A	ADD	485280	1.001	0.2324	0.8162	0.4911	7:64941887	False
7	rs117644527	64943335	G	ADD	487151	1.02	1.225	0.2206	0.5409	7:64943335	False
7	rs117611310	64943532	A	ADD	487690	1.008	0.3858	0.6997	0.9836	7:64943532	False	chrY	14406263-14406332	58.0	89.8	0-70	70.0	rs117611310	True
7	rs78020719	64944104	T	ADD	486780	1.01	0.7612	0.4466	0.7658	7:64944104	False	chrY	14405387-14405457	58.0	92.8	2-71	69.0	rs78020719	True
7	rs1964363	64957497	A	ADD	485370	0.9944	-1.3430000000000002	0.1792	0.6082	7:64957497	False
7	rs4323375	65066487	T	ADD	487562	0.993	-1.681	0.0928	0.8666	7:65066487	False
7	rs117017182	65067358	G	ADD	487809	1.008	0.8376	0.4023	0.836	7:65067358	False
7	rs11971971	65068631	G	ADD	487507	0.9959	-0.6209	0.5347	0.8998	7:65068631	False
7	rs62472301	65070840	T	ADD	480991	1.013	1.278	0.2012	0.5342	7:65070840	False
7	rs117578948	65075617	C	ADD	444663	1.003	0.2161	0.8289	0.8384	7:65075617	False
7	rs116987378	65083316	A	ADD	487301	0.9990000000000001	-0.1242	0.9011	0.3962	7:65083316	False
7	rs10229007	65085694	G	ADD	486442	0.9912	-2.127	0.03344	0.1309	7:65085694	False
7	rs71564908	65089410	G	ADD	486638	1.0190000000000001	1.172	0.2412	0.01468	7:65089410	False
7	rs6957746	65092316	G	ADD	486544	0.9926	-1.172	0.24100000000000002	0.691	7:65092316	False
7	rs6460259	65202326	C	ADD	486578	0.9906	-2.27	0.023219999999999998	0.23800000000000002	7:65202326	False
7	rs4718273	65216099	G	ADD	487767	0.997	-0.4503	0.6525	0.2253	7:65216099	False
7	rs2419266	65240608	T	ADD	486759	0.9902	-2.35	0.01876	0.7673	7:65240608	False
7	rs117896781	65265874	T	ADD	486904	1.005	0.4935	0.6217	0.2855	7:65265874	False
7	rs113755454	65271190	T	ADD	488069	0.9882	-1.335	0.1818	0.07041	7:65271190	False
7	rs113913457	65278066	A	ADD	487776	0.9932	-0.4839	0.6285	0.5782	7:65278066	False
7	rs56064104	65285614	A	ADD	477962	0.9927	-0.6204	0.535	0.02374	7:65285614	False	chrY	13271463-13271531	52.0	89.6	4-71	67.0	rs56064104	True
7	rs11767457	65290615	T	ADD	483056	0.99	-2.3819999999999997	0.01721	0.09001	7:65290615	False
7	rs76835930	65317416	A	ADD	486885	1.016	1.5719999999999998	0.1159	0.5637	7:65317416	False
7	rs117528562	65321848	A	ADD	487538	0.9999	-0.007923000000000001	0.9937	0.4738	7:65321848	False	chrX	132604873-132604951	36.0	94.9	5-71	66.0	rs117528562	True
7	rs55773927	65337902	T	ADD	487054	1.008	2.045	0.04087	0.3825	7:65337902	False
7	rs4072879	65373851	G	ADD	486519	0.9984	-0.1153	0.9082	0.7832	7:65373851	False
7	rs3110902	65375102	A	ADD	484379	0.9989	-0.1447	0.885	0.249	7:65375102	False
7	rs73142170	65382668	A	ADD	442000	0.9906	-0.9806	0.3268	0.005644	7:65382668	False
7	rs116988944	65382737	C	ADD	487358	1.001	0.08027999999999999	0.9359999999999999	0.2837	7:65382737	False
7	rs117609618	65394475	C	ADD	487740	1.001	0.03996	0.9681	0.7472	7:65394475	False	chrX	50334267-50334301	31.0	70.6	19-65	46.0	rs117609618	True
7	rs4535605	65415425	G	ADD	486945	0.9903	-2.336	0.01949	0.6705	7:65415425	False
7	rs77293332	65425712	C	ADD	484898	1.0	0.0132	0.9895	0.2873	7:65425712	False
7	rs9530	65425894	A	ADD	486601	1.0090000000000001	2.072	0.03829	0.1819	7:65425894	False
7	rs13228566	65428210	T	ADD	487457	1.0190000000000001	1.916	0.055389999999999995	0.03782	7:65428210	False
7	rs75312426	65436108	C	ADD	483698	0.9905	-0.6642	0.5065	0.0006325	7:65436108	False
7	rs4718296	65436136	C	ADD	485291	0.9901	-2.3680000000000003	0.01789	0.3822	7:65436136	False
7	rs117601780	65449036	A	ADD	486815	0.9978	-0.1869	0.8517	0.5554	7:65449036	False	chrX	53206192-53206345	56.0	93.9	6-71	65.0	rs117601780	True
7	rs34430824	65455084	C	ADD	486767	1.013	2.5660000000000003	0.01029	0.4314	7:65455084	False
7	rs117429228	65463654	A	ADD	487929	0.9923	-0.5639	0.5728	0.1167	7:65463654	False
7	rs11773552	65472998	T	ADD	486796	0.9905	-2.289	0.02206	0.4423	7:65472998	False
7	rs79871749	65473238	T	ADD	487615	0.9995	-0.04736	0.9622	0.7417	7:65473238	False
7	rs116936476	65474199	T	ADD	487988	1.001	0.09496	0.9243	0.8843	7:65474199	False
7	rs313806	65499211	C	ADD	487067	0.9936	-0.754	0.4508	0.6976	7:65499211	False
7	rs116977899	65499527	T	ADD	487707	0.9996	-0.0388	0.9691	0.545	7:65499527	False
7	rs431318	65511597	A	ADD	486069	0.9941	-0.8705	0.384	0.1266	7:65511597	False
7	rs1167385	65513308	A	ADD	487027	1.008	2.06	0.03935	0.2398	7:65513308	False
7	rs427575	65519219	G	ADD	486931	0.9945	-1.34	0.1802	0.6922	7:65519219	False	chrX	132405654-132406003	39.0	100.0	0-40	40.0	rs427575	True
7	rs56169000	65535838	A	ADD	487821	0.9740000000000001	-1.704	0.08838	0.0426	7:65535838	False
7	rs1144895	65541307	C	ADD	487111	0.9968	-0.7825	0.4339	0.9883	7:65541307	False
7	rs6967430	65548725	A	ADD	487469	0.9906	-1.038	0.2993	0.8467	7:65548725	False
7	rs12530898	65551384	A	ADD	487379	1.018	1.8430000000000002	0.06529	0.4137	7:65551384	False
7	rs313829	65552497	A	ADD	487601	0.9988	-0.2713	0.7862	0.8029999999999999	7:65552497	False	chrX	21643839-21644331	30.0	94.0	7-51	44.0	rs313829	True
7	rs709609	65560561	A	ADD	486797	0.9946	-1.288	0.1977	1.253e-05	7:65560561	False
7	rs117044701	65564648	C	ADD	485890	1.02	1.47	0.1415	0.9426	7:65564648	False
7	rs6946143	65579722	G	ADD	486946	0.9977	-0.5459	0.5851	0.6905	7:65579722	False
7	rs17138089	65579838	G	ADD	487391	0.9964	-0.3082	0.758	0.6503	7:65579838	False
7	rs34349434	65582375	C	ADD	483832	1.001	0.08792	0.9299	0.2868	7:65582375	False
7	rs117795942	65586898	T	ADD	488002	1.005	0.42200000000000004	0.6729999999999999	0.1441	7:65586898	False
7	rs62465473	65604199	G	ADD	487487	1.0	0.024880000000000003	0.9801	0.8451	7:65604199	False
7	rs316319	65612420	G	ADD	487067	0.9924	-1.462	0.1438	0.2212	7:65612420	False
7	rs908915	65614651	G	ADD	486025	0.9949	-1.202	0.2293	0.4917	7:65614651	False
7	rs875971	65617595	T	ADD	487283	0.9982	-0.43799999999999994	0.6614	0.6917	7:65617595	False
7	rs2292937	65617673	A	ADD	487975	1.0190000000000001	1.9340000000000002	0.053110000000000004	0.9773	7:65617673	False
7	rs76817934	65618102	C	ADD	487090	0.9867	-0.7399	0.4593	0.5132	7:65618102	False
7	rs2460426	65623129	A	ADD	455590	1.002	0.2844	0.7761	0.4096	7:65623129	False	chrX	70527903-70527957	30.0	97.0	4-45	41.0	rs2460426	True
7	rs74501950	65629138	T	ADD	487254	1.003	0.2902	0.7717	0.9875	7:65629138	False
7	rs116978714	65632552	G	ADD	487326	1.005	0.4698	0.6385	0.8078	7:65632552	False
7	rs76244120	65634816	G	ADD	487859	1.0090000000000001	0.5381	0.5905	0.6098	7:65634816	False
7	rs73140219	65635934	A	ADD	487218	1.004	0.3446	0.7304	0.7702	7:65635934	False
7	rs10256544	65675128	G	ADD	487072	0.9945	-1.2990000000000002	0.1941	0.5163	7:65675128	False
7	rs68140570	65676043	CTG	ADD	478045	0.996	-0.9514	0.3414	0.531	7:65676043	False
7	rs78365124	65684770	G	ADD	487804	0.9994	-0.042339999999999996	0.9662	0.3032	7:65684770	False
7	rs11766473	65685474	T	ADD	486793	0.9963	-0.4804	0.6309	0.9068	7:65685474	False
7	rs12698515	65692489	A	ADD	487117	1.022	1.074	0.28300000000000003	0.9648	7:65692489	False	chrX	100529248-100529317	53.0	88.5	2-71	69.0	rs12698515	True
7	rs61649309	65693952	G	ADD	485673	0.9911	-1.383	0.1666	0.8982	7:65693952	False
7	rs76475117	65714941	T	ADD	487954	0.9834	-1.419	0.156	0.8904	7:65714941	False	chrX	83185574-83185607	26.0	71.5	8-50	42.0	rs76475117	True
7	rs80086360	65716102	G	ADD	486977	1.001	0.1155	0.9081	0.5503	7:65716102	False
7	rs79884518	65722806	G	ADD	487288	1.005	0.4412	0.6591	0.4941	7:65722806	False
7	rs79087681	65725051	C	ADD	487062	1.005	0.5829	0.56	0.2221	7:65725051	False	chrX	74745859-74745931	47.0	88.6	4-71	67.0	rs79087681	True
7	rs79080997	65764677	C	ADD	481727	0.9945	-1.3030000000000002	0.1927	0.3657	7:65764677	False
7	rs73146620	65773020	G	ADD	487334	0.9889	-1.268	0.2049	0.3533	7:65773020	False
7	rs1000464	65777909	G	ADD	487355	0.9951	-1.159	0.2463	0.2048	7:65777909	False
7	rs118169573	65788431	G	ADD	486462	0.9853	-1.125	0.2604	0.9531	7:65788431	False
7	rs77980817	65797188	C	ADD	487376	0.9877	-1.319	0.1873	0.2117	7:65797188	False
7	rs1532573	65798802	A	ADD	487213	0.9985	-0.2279	0.8197	0.4901	7:65798802	False
7	rs74777072	65800776	C	ADD	487976	0.9922	-0.7783	0.4364	0.5878	7:65800776	False	chrX	42935249-42935298	37.0	87.8	0-49	49.0	rs74777072	True
7	rs75595709	65807414	T	ADD	452788	0.9701	-1.8840000000000001	0.059570000000000005	0.7213	7:65807414	False
7	rs117522236	65810620	C	ADD	487683	0.9975	-0.3083	0.7578	0.4741	7:65810620	False
7	rs1643394	65836094	G	ADD	469678	0.9953	-1.095	0.2733	0.3465	7:65836094	False
7	rs11765965	65842221	G	ADD	485419	0.9986	-0.3348	0.7377	0.6861	7:65842221	False
7	rs3815685	65842545	C	ADD	487139	0.9984	-0.3976	0.691	0.9409	7:65842545	False
7	rs73148625	65842744	A	ADD	486849	0.968	-2.097	0.036019999999999996	0.1893	7:65842744	False
7	rs1643388	65844562	C	ADD	486689	0.9986	-0.3352	0.7375	0.1783	7:65844562	False
7	rs79338523	65875085	A	ADD	487256	1.0070000000000001	0.331	0.7406	0.8633	7:65875085	False
7	rs6960582	65885947	T	ADD	487549	0.9591	-2.715	0.00663	0.0112	7:65885947	False
7	rs118108023	65895895	G	ADD	487045	0.991	-0.5856	0.5581	0.6791	7:65895895	False
7	rs117217849	65900140	A	ADD	477895	1.003	0.1991	0.8422	0.001077	7:65900140	False
7	rs150544397	65904274	C	ADD	484134	0.9759	-1.814	0.06974	0.3768	7:65904274	False
7	rs114982975	65913289	A	ADD	486508	1.024	1.3980000000000001	0.1622	0.005451	7:65913289	False
7	rs117788425	65920370	T	ADD	486805	1.023	2.01	0.04439	0.09713	7:65920370	False
7	rs2420599	65922795	G	ADD	475726	0.9983	-0.4074	0.6837	0.1637	7:65922795	False	chrX	104358743-104358813	54.0	88.6	1-71	70.0	rs2420599	True
7	rs35459055	65944386	A	ADD	486167	0.9934	-1.4180000000000001	0.1563	0.8527	7:65944386	False
7	rs117400571	65960365	A	ADD	486562	0.9852	-0.8212	0.4115	0.6196	7:65960365	False
7	rs147122458	65961010	A	ADD	487408	1.005	0.4617	0.6443	0.1495	7:65961010	False	chrX	14376489-14376541	40.0	93.5	0-47	47.0	rs147122458	True
7	rs3735146	65970295	A	ADD	487279	1.0190000000000001	1.929	0.053720000000000004	0.6923	7:65970295	False
7	rs118065642	65970570	G	ADD	487559	0.9922	-0.7786	0.4362	0.9554	7:65970570	False
7	rs6952881	66024516	T	ADD	487980	0.9956	-0.38	0.7040000000000001	0.3735	7:66024516	False
7	rs801193	66030612	G	ADD	487483	1.006	1.444	0.1487	0.4251	7:66030612	False
7	rs17228285	66032247	T	ADD	488052	1.018	1.858	0.06319	0.3409	7:66032247	False
7	rs6955837	66043142	C	ADD	486339	0.9941	-1.3969999999999998	0.1623	0.9546	7:66043142	False
7	rs117379416	66060967	T	ADD	487703	0.9869	-0.9462	0.344	0.8842	7:66060967	False
7	rs111497909	66090230	T	ADD	486974	1.005	0.3857	0.6997	0.6874	7:66090230	False
7	rs1638735	66095738	A	ADD	487090	0.9935	-1.3940000000000001	0.1635	0.1674	7:66095738	False
7	rs10263935	66096028	A	ADD	487458	1.006	1.454	0.146	0.9305	7:66096028	False
7	rs1638734	66097539	C	ADD	487565	0.9999	-0.01964	0.9843	0.1497	7:66097539	False
7	rs74362924	66103475	C	ADD	477796	0.9817	-1.8419999999999999	0.06547	0.878	7:66103475	False
7	rs79736939	66104927	T	ADD	486984	1.0070000000000001	0.6737	0.5005	0.8563	7:66104927	False
7	rs2533285	66110728	T	ADD	487892	0.9933	-0.9683	0.3329	0.9395	7:66110728	False
7	rs10233806	66118248	G	ADD	486648	0.9988	-0.3007	0.7636	0.8328	7:66118248	False
7	rs1622330	66127418	C	ADD	487114	0.995	-0.5848	0.5587	0.01541	7:66127418	False
7	rs2286685	66129744	T	ADD	487973	1.0170000000000001	1.757	0.07896	0.7983	7:66129744	False
7	rs73133900	66144634	G	ADD	487783	1.003	0.3138	0.7537	0.7369	7:66144634	False
7	rs79330850	66157907	A	ADD	488024	0.9866	-0.8563	0.3918	0.0877	7:66157907	False
7	rs2707836	66160435	A	ADD	482218	1.005	1.301	0.1934	0.4178	7:66160435	False
7	rs117221182	66162642	A	ADD	487683	1.013	0.8659	0.3865	0.8862	7:66162642	False
7	rs79061412	66182457	C	ADD	477364	0.9939	-0.4998	0.6172	0.07313	7:66182457	False
7	rs78611401	66195270	C	ADD	487827	1.01	0.8444	0.3984	0.6903	7:66195270	False
7	rs2707846	66196414	T	ADD	477937	1.011	0.5608	0.575	0.4759	7:66196414	False
7	rs117778830	66208184	T	ADD	440402	1.001	0.07	0.9442	0.004029	7:66208184	False	chrX	114950893-114950946	47.0	83.1	14-71	57.0	rs117778830	True
7	rs76672975	66210447	A	ADD	488040	0.9994	-0.030560000000000004	0.9756	0.5013	7:66210447	False
7	rs974239	66213491	A	ADD	487015	0.9982	-0.4355	0.6632	0.7888	7:66213491	False
7	rs13224487	66214354	G	ADD	487337	1.0270000000000001	1.642	0.1005	0.3526	7:66214354	False
7	rs4717318	66229600	T	ADD	486820	1.018	1.81	0.07024	0.2221	7:66229600	False	chrX	40284299-40284350	45.0	94.2	0-51	51.0	rs4717318	True
7	rs74838615	66245286	A	ADD	486493	1.011	1.121	0.2625	0.6604	7:66245286	False
7	rs73139956	66256005	T	ADD	488069	0.9649	-2.332	0.01968	0.2068	7:66256005	False
7	rs11028	66276217	C	ADD	486633	0.9991	-0.1965	0.8442	0.1777	7:66276217	False
7	rs4717322	66278207	T	ADD	487065	0.9990000000000001	-0.1701	0.8649	0.6557	7:66278207	False
7	rs6972813	66304423	T	ADD	487606	1.006	0.2964	0.7669	0.386	7:66304423	False
7	rs77366096	66306679	A	ADD	487547	1.02	2.049	0.04048	0.2023	7:66306679	False
7	rs79861154	66329438	A	ADD	487134	1.0070000000000001	0.4166	0.677	0.0368	7:66329438	False
7	rs74457978	66334765	T	ADD	482644	1.005	0.4353	0.6634	0.8141	7:66334765	False
7	rs4382352	66353579	C	ADD	486752	0.9979	-0.3725	0.7095	0.8877	7:66353579	False
7	rs28648401	66367132	C	ADD	487592	0.9987	-0.2877	0.7736	0.9241	7:66367132	False
7	rs116992674	66367521	C	ADD	487895	0.9836	-1.3980000000000001	0.1621	0.9798	7:66367521	False
7	rs117243919	66371062	A	ADD	487456	0.9812	-1.905	0.05674	0.8753	7:66371062	False
7	rs2091315	66371977	T	ADD	487773	0.998	-0.3526	0.7244	0.9470000000000001	7:66371977	False
7	rs77627631	66374889	C	ADD	487813	1.0090000000000001	0.7563	0.4495	0.068	7:66374889	False
7	rs4717331	66378886	A	ADD	484949	0.9979	-0.4462	0.6554	0.5021	7:66378886	False
7	rs13238478	66388082	G	ADD	487270	1.002	0.2478	0.8043	0.6251	7:66388082	False
7	rs13222461	66406823	G	ADD	423599	1.008	0.9119	0.3618	0.2536	7:66406823	False
7	rs12537955	66408193	A	ADD	487635	1.021	2.095	0.0362	0.2007	7:66408193	False
7	Affx-37241446	66421557	G	ADD	485598	1.004	0.3488	0.7272	0.1181	7:66421557	False
7	rs62466581	66423133	A	ADD	487747	1.008	0.4784	0.6324	0.0006681	7:66423133	False
7	rs17748198	66425626	T	ADD	487014	1.0	0.05881	0.9531	0.7036	7:66425626	False
7	rs77266199	66429414	A	ADD	488109	0.9847	-1.215	0.2243	0.2126	7:66429414	False
7	rs112750236	66439606	G	ADD	488020	1.004	0.3332	0.7390000000000001	0.6441	7:66439606	False
7	rs17680708	66440252	A	ADD	485340	0.9895	-1.706	0.08792	0.7879999999999999	7:66440252	False
7	rs28585475	66445295	A	ADD	488079	0.9795	-1.014	0.3105	0.7533	7:66445295	False	chrX	118568642-118568711	41.0	83.1	0-71	71.0	rs28585475	True
7	rs10273658	66452054	T	ADD	486442	0.9961	-0.9084	0.3637	0.0732	7:66452054	False
7	rs73151675	66453460	A	ADD	487011	0.9867	-1.5230000000000001	0.1278	0.05039	7:66453460	False
7	rs79344818	66453476	G	ADD	487343	1.0070000000000001	0.6127	0.5401	0.545	7:66453476	False
7	rs12540695	66453577	A	ADD	487395	1.02	2.021	0.043269999999999996	0.6987	7:66453577	False
7	rs117664594	66455414	A	ADD	486378	0.9998	-0.01826	0.9854	0.0009488	7:66455414	False	chrX	142891374-142891416	34.0	71.8	7-61	54.0	rs117664594	True
7	rs7778881	66460011	C	ADD	487583	1.011	0.9818	0.3262	0.5827	7:66460011	False
7	rs41308862	66463926	A	ADD	487526	0.9909	-0.6622	0.5078	0.8128	7:66463926	False
7	rs10261638	66464901	G	ADD	487867	1.01	0.7755	0.43799999999999994	0.6064	7:66464901	False
7	rs4717340	66474695	A	ADD	472731	1.006	0.9808	0.3267	0.8862	7:66474695	False
7	rs117791557	66479081	A	ADD	487004	1.023	2.167	0.030260000000000002	0.2328	7:66479081	False
7	rs117499834	66483202	C	ADD	467032	0.9956	-0.3199	0.7490000000000001	0.1223	7:66483202	False
7	rs117712069	66484774	C	ADD	486619	1.002	0.1463	0.8837	0.033139999999999996	7:66484774	False	chrX	118862945-118863001	35.0	87.3	6-61	55.0	rs117712069	True
7	rs59248739	66487625	A	ADD	486949	0.9992	-0.1703	0.8648	0.9890000000000001	7:66487625	False
7	rs61680214	66487638	T	ADD	486996	0.983	-2.698	0.006978	0.3343	7:66487638	False
7	rs62466627	66499896	A	ADD	485961	0.9977	-0.516	0.6058	0.058960000000000005	7:66499896	False
7	rs117297319	66503970	C	ADD	485878	1.003	0.2422	0.8086	0.01993	7:66503970	False	chrX	70604606-70604667	43.0	85.3	9-70	61.0	rs117297319	True
7	rs7795108	66506629	A	ADD	485566	1.001	0.2421	0.8087	0.5305	7:66506629	False
7	rs151323838	66517625	A	ADD	486829	1.003	0.2421	0.8087	0.762	7:66517625	False
7	rs4718448	66528882	T	ADD	487139	0.9959	-0.495	0.6206	0.09956	7:66528882	False	chrX	92039759-92039886	47.0	91.4	0-59	59.0	rs4718448	True
7	rs4718450	66535742	A	ADD	466493	1.0190000000000001	1.899	0.057510000000000006	0.7835	7:66535742	False
7	rs9654770	66537600	G	ADD	486402	0.9989	-0.2318	0.8167	0.8621	7:66537600	False
7	rs118036280	66539817	A	ADD	487778	1.008	0.6235	0.5329999999999999	0.07825	7:66539817	False
7	rs73134268	66540130	C	ADD	486579	1.004	0.3672	0.7135	0.2101	7:66540130	False
7	rs73136205	66568556	A	ADD	487972	1.0070000000000001	0.8368	0.4027	0.6707	7:66568556	False
7	rs6945287	66570410	C	ADD	486971	1.008	1.9380000000000002	0.0526	0.7923	7:66570410	False
7	rs188785290	66570843	T	ADD	486969	0.991	-0.5939	0.5526	0.3255	7:66570843	False
7	rs112072436	66578294	A	ADD	488012	1.001	0.1124	0.9105	0.3166	7:66578294	False
7	rs11764458	66586958	A	ADD	486221	1.001	0.2409	0.8096	0.8508	7:66586958	False
7	rs10273294	66588582	G	ADD	487148	1.001	0.1718	0.8636	0.157	7:66588582	False
7	rs28380726	66593364	G	ADD	487494	1.001	0.2035	0.8388	0.1384	7:66593364	False
7	rs7791271	66602986	T	ADD	487236	1.001	0.2699	0.7872	0.001633	7:66602986	False
7	rs6962057	66609110	T	ADD	484820	1.001	0.1619	0.8714	0.5782	7:66609110	False
7	rs13222367	66612461	T	ADD	481769	1.002	0.3778	0.7056	0.007254999999999999	7:66612461	False	chrX	58085330-58085401	49.0	84.6	0-71	71.0	rs13222367	True
7	rs10231586	66631940	G	ADD	485128	0.9998	-0.03762	0.97	0.0234	7:66631940	False
7	rs1815058	66650415	T	ADD	475636	1.002	0.4772	0.6332	0.6941	7:66650415	False
7	rs117690983	66651920	C	ADD	473920	0.9968	-0.2144	0.8302	0.6864	7:66651920	False
7	rs77848642	66653559	A	ADD	487708	0.9856	-2.559	0.010490000000000001	0.4153	7:66653559	False
7	rs2949097	66660242	G	ADD	481553	1.001	0.23800000000000002	0.8119	0.1053	7:66660242	False
7	rs55673383	66660247	C	ADD	485300	1.001	0.1082	0.9139	0.02767	7:66660247	False
7	rs2421393	66661555	C	ADD	485730	0.9983	-0.3668	0.7138	0.3245	7:66661555	False
7	rs6967876	66668176	T	ADD	487417	0.9988	-0.255	0.7987	0.1894	7:66668176	False
7	rs6951468	66672196	T	ADD	487008	0.9994	-0.1284	0.8978	0.7465	7:66672196	False
7	rs6944968	66685683	G	ADD	487605	0.9996	-0.07736	0.9383	0.05661	7:66685683	False
7	rs111346893	66687377	C	ADD	485184	0.9988	-0.09516000000000001	0.9242	0.6319	7:66687377	False	chrX	128477067-128477396	48.0	87.7	3-71	68.0	rs111346893	True
7	rs4718486	66688289	G	ADD	487614	0.9994	-0.1202	0.9043	0.8616	7:66688289	False
7	rs34237838	66693028	G	ADD	486233	0.9995	-0.09523999999999999	0.9241	0.3125	7:66693028	False
7	rs77634321	66700138	G	ADD	486897	0.9887	-1.05	0.2936	0.6957	7:66700138	False
7	rs7801032	66700484	C	ADD	487225	1.0	-0.003246	0.9974	0.5271	7:66700484	False
7	rs113551604	66716065	G	ADD	480505	0.9962	-0.4585	0.6466	0.2634	7:66716065	False	chrX	73718339-73718380	36.0	87.9	27-69	42.0	rs113551604	True
7	rs116945899	66717225	T	ADD	486213	0.9957	-0.3185	0.7501	0.3256	7:66717225	False	chrX	88239230-88239295	54.0	93.6	8-71	63.0	rs116945899	True
7	rs67934921	66718411	C	ADD	484482	0.9974	-0.3579	0.7204	0.4673	7:66718411	False
7	rs17785016	66727789	T	ADD	487901	1.01	1.6059999999999999	0.1082	0.1444	7:66727789	False
7	rs17144562	66728987	C	ADD	487783	0.9858	-2.5540000000000003	0.01064	0.5161	7:66728987	False
7	rs12673311	66735318	A	ADD	487721	0.9892	-1.614	0.1066	0.5125	7:66735318	False
7	rs116986160	66752573	A	ADD	479000	0.9924	-0.6541	0.5131	0.01675	7:66752573	False
7	rs59852655	66766566	A	ADD	483725	1.011	1.297	0.1946	0.2596	7:66766566	False
7	rs113777927	66767579	A	ADD	487539	0.9906	-1.3880000000000001	0.1651	0.8976	7:66767579	False
7	rs79454475	66769795	T	ADD	487396	1.006	0.5528	0.5804	0.1023	7:66769795	False
7	rs117351058	66770430	C	ADD	473963	1.005	0.281	0.7787	0.4825	7:66770430	False
7	rs57251152	66774346	T	ADD	487510	1.006	0.9362	0.3492	0.5762	7:66774346	False
7	rs1045513	66774604	G	ADD	486420	0.997	-0.7424	0.4578	0.1108	7:66774604	False
7	rs17180957	66775701	G	ADD	485971	1.006	0.7306	0.465	0.3631	7:66775701	False
7	rs17137359	66783821	T	ADD	487157	0.9986	-0.325	0.7452	0.4637	7:66783821	False
7	rs9443	66785137	A	ADD	487065	0.9979	-0.5066	0.6125	0.9656	7:66785137	False
7	rs12537527	66790591	T	ADD	486228	1.006	0.8852	0.376	0.07427	7:66790591	False
7	rs117302726	66798715	C	ADD	487588	1.015	1.507	0.1318	0.9243	7:66798715	False
7	rs4718533	66805085	A	ADD	487232	0.9965	-0.852	0.3942	0.1781	7:66805085	False
7	rs74713914	66808632	C	ADD	487417	1.003	0.1456	0.8843	0.5063	7:66808632	False
7	rs4718537	66808901	A	ADD	487882	0.9938	-0.414	0.6789	0.1853	7:66808901	False
7	rs13230948	66821067	T	ADD	484207	0.9961	-0.9227	0.3561	0.2797	7:66821067	False
7	rs73150480	66821893	C	ADD	470562	1.0070000000000001	1.008	0.3136	0.1705	7:66821893	False
7	rs12672895	66822373	T	ADD	486353	0.9867	-2.076	0.03791	0.4998	7:66822373	False	chrX	88199934-88200010	53.0	89.6	2-71	69.0	rs12672895	True
7	rs11765091	66826435	G	ADD	487273	0.9939	-1.3359999999999999	0.1816	0.1696	7:66826435	False	chrX	3146096-3146166	47.0	85.3	0-68	68.0	rs11765091	True
7	rs79025887	66832772	A	ADD	487539	1.008	1.3119999999999998	0.1896	0.1797	7:66832772	False
7	rs1076440	66834137	T	ADD	487858	0.9983	-0.321	0.7482	0.9806	7:66834137	False
7	rs4718545	66845243	A	ADD	487170	1.001	0.3167	0.7515	0.7751	7:66845243	False
7	rs17145119	66848651	G	ADD	487389	0.9978	-0.2636	0.7921	0.9332	7:66848651	False
7	rs7786846	66853707	G	ADD	487042	0.9986	-0.3277	0.7432	0.7217	7:66853707	False
7	rs6945404	66856163	T	ADD	486629	0.9946	-0.7456	0.4559	0.4815	7:66856163	False
7	rs4281012	66859973	C	ADD	487293	0.992	-1.315	0.1886	0.1966	7:66859973	False	chrX	112739437-112739481	29.0	94.2	29-69	40.0	rs4281012	True
7	rs62467608	66863393	G	ADD	487368	1.004	0.9193	0.3579	0.7029	7:66863393	False
7	rs12698588	66865643	T	ADD	487594	0.9894	-2.48	0.013130000000000001	0.3695	7:66865643	False	chrY	17345438-17345479	29.0	96.8	16-56	40.0	rs12698588	True
7	rs117979794	66866999	G	ADD	486117	0.9856	-1.077	0.2815	0.4963	7:66866999	False	chrX	100354871-100354916	31.0	84.5	11-56	45.0	rs117979794	True
7	rs11773861	66870901	T	ADD	487947	1.003	0.3516	0.7251	0.9349	7:66870901	False
7	rs117711701	66877028	G	ADD	487875	1.0090000000000001	0.5605	0.5752	0.1072	7:66877028	False
7	rs77603303	66880408	C	ADD	485967	0.9873	-1.425	0.1543	0.01047	7:66880408	False
7	rs35469199	66888668	G	ADD	484482	1.002	0.5701	0.5686	0.3476	7:66888668	False
7	rs55739994	66891651	C	ADD	484065	1.005	0.7967	0.4256	0.061529999999999994	7:66891651	False
7	rs6949090	66897690	T	ADD	486215	0.9965	-0.6563	0.5116	0.4072	7:66897690	False
7	rs4644126	66901285	G	ADD	479385	1.002	0.3591	0.7195	0.573	7:66901285	False
7	rs62465226	66903871	C	ADD	486843	0.9993	-0.1766	0.8598	0.9262	7:66903871	False
7	rs79210868	66903917	G	ADD	473362	0.9971	-0.1703	0.8648	0.02248	7:66903917	False
7	rs73132944	66909507	T	ADD	487537	0.9988	-0.1349	0.8927	0.84	7:66909507	False
7	rs62465232	66909661	G	ADD	487169	1.004	0.9935	0.3205	0.6412	7:66909661	False
7	rs73132946	66909958	A	ADD	487875	1.01	0.9203	0.3574	0.3339	7:66909958	False
7	rs11772228	66924111	T	ADD	481643	0.9966	-0.4308	0.6666	0.1197	7:66924111	False	chrY	14051652-14051723	55.0	88.8	0-71	71.0	rs11772228	True
7	rs73134875	66924399	G	ADD	486885	1.011	1.048	0.2944	0.1291	7:66924399	False
7	rs10279017	66924597	T	ADD	483252	1.003	0.6739	0.5004	0.8701	7:66924597	False	chrX	144931462-144931571	35.0	92.9	0-42	42.0	rs10279017	True
7	rs4288253	66925725	G	ADD	483897	1.031	2.032	0.0422	0.4422	7:66925725	False
7	rs13235804	66926036	G	ADD	485871	0.9968	-0.6775	0.4981	0.3207	7:66926036	False
7	rs75026379	66926114	G	ADD	487512	0.9995	-0.06269	0.95	0.06283	7:66926114	False
7	rs4307227	66939101	A	ADD	487075	1.01	1.9069999999999998	0.05654	0.9424	7:66939101	False
7	rs117120999	66949861	T	ADD	487393	0.9831	-1.276	0.2019	0.4697	7:66949861	False
7	rs73132022	66954673	G	ADD	487352	1.0070000000000001	1.03	0.303	0.9345	7:66954673	False
7	rs78534167	66955079	G	ADD	487595	1.003	0.2179	0.8275	0.8335	7:66955079	False
7	rs6460356	66963733	C	ADD	486720	0.9982	-0.3644	0.7156	0.5171	7:66963733	False
7	rs6460359	66968511	C	ADD	481195	1.0090000000000001	0.7808	0.4349	0.4458	7:66968511	False
7	rs77342661	66977531	G	ADD	487931	0.9926	-1.012	0.3117	0.3791	7:66977531	False
7	rs73133635	66982935	T	ADD	487637	0.9944	-0.6422	0.5207	0.1017	7:66982935	False
7	rs73133641	66985888	T	ADD	486652	1.006	0.542	0.5878	0.737	7:66985888	False
7	rs11763265	66988316	G	ADD	482011	1.0	0.05062	0.9596	0.9036	7:66988316	False
7	rs56234146	66988954	T	ADD	487218	0.9942	-0.3609	0.7182	0.3483	7:66988954	False
7	rs79375480	66990630	C	ADD	487735	0.9768	-1.6580000000000001	0.09722	0.03782	7:66990630	False
7	rs4717395	66997016	A	ADD	480286	0.9987	-0.3049	0.7604	0.8608	7:66997016	False
7	rs10950078	66998246	A	ADD	487341	0.9921	-1.063	0.2879	0.0803	7:66998246	False
7	rs35725554	66998801	A	ADD	477189	1.004	0.3113	0.7556	0.3675	7:66998801	False
7	rs4495312	66998857	A	ADD	487338	0.9946	-0.9344	0.3501	0.7075	7:66998857	False
7	rs34387695	66999989	G	ADD	486510	1.001	0.1849	0.8533	0.7838	7:66999989	False
7	rs4621674	67002077	A	ADD	487447	1.014	0.8234	0.4103	0.4559	7:67002077	False
7	rs34949207	67006539	A	ADD	486881	1.001	0.3387	0.7348	0.3549	7:67006539	False
7	rs79923548	67006570	A	ADD	487505	0.9939	-0.4567	0.6479	0.1895	7:67006570	False
7	rs187014819	67017664	A	ADD	487443	1.015	0.8269	0.4083	0.1944	7:67017664	False
7	rs34711741	67025054	T	ADD	487022	0.997	-0.4327	0.6653	0.3156	7:67025054	False
7	rs11769705	67030090	C	ADD	486611	0.9929	-1.696	0.08986	0.7402	7:67030090	False
7	rs4460260	67049451	G	ADD	487608	1.036	1.939	0.05252999999999999	0.7140000000000001	7:67049451	False
7	rs12669692	67051413	G	ADD	487012	1.002	0.2885	0.773	0.8548	7:67051413	False
7	rs10261724	67054054	G	ADD	487530	0.9867	-1.517	0.1292	0.8694	7:67054054	False
7	rs6460384	67055620	A	ADD	483041	1.005	0.9812	0.3265	0.01014	7:67055620	False	chrX	14056374-14056434	48.0	90.0	6-66	60.0	rs6460384	True
7	rs117660083	67058383	C	ADD	461030	0.9953	-0.3286	0.7425	0.00048689999999999996	7:67058383	False
7	rs77692065	67059008	C	ADD	486777	0.9834	-1.057	0.2906	0.2828	7:67059008	False
7	rs10263639	67059267	C	ADD	487778	0.9939	-1.087	0.27699999999999997	0.1886	7:67059267	False
7	rs76401846	67066880	G	ADD	487737	0.9844	-1.06	0.2894	0.6526	7:67066880	False
7	rs17633556	67066889	A	ADD	487484	1.002	0.1023	0.9186	0.1507	7:67066889	False
7	rs73135797	67068635	A	ADD	485895	1.013	1.308	0.191	0.2621	7:67068635	False
7	rs62457061	67073044	T	ADD	485154	1.001	0.2619	0.7934	0.2764	7:67073044	False
7	rs116925265	67073234	A	ADD	488015	0.9797	-1.072	0.2839	0.4829	7:67073234	False
7	rs117206274	67073242	A	ADD	487776	1.013	0.7315	0.4645	0.5782	7:67073242	False
7	rs73139840	67087714	A	ADD	487978	1.0	0.06175	0.9508	0.1154	7:67087714	False
7	rs7797476	67093734	A	ADD	478736	1.004	0.7101	0.4776	0.5101	7:67093734	False
7	rs7809902	67097366	G	ADD	486525	0.9973	-0.6735	0.5006	0.4797	7:67097366	False
7	rs11976713	67100810	T	ADD	487172	0.9983	-0.4075	0.6836	0.6407	7:67100810	False
7	rs62457101	67108175	T	ADD	487450	0.9995	-0.060629999999999996	0.9517	0.455	7:67108175	False
7	rs2108716	67125824	C	ADD	487446	1.0070000000000001	1.278	0.2011	0.1407	7:67125824	False
7	rs62457142	67137094	A	ADD	478859	0.9905	-1.476	0.1401	0.4942	7:67137094	False	chrX	138388993-138389049	48.0	94.6	0-55	55.0	rs62457142	True
7	rs78835814	67138727	C	ADD	484619	0.9977	-0.4949	0.6206	0.3916	7:67138727	False
7	rs116854639	67139025	C	ADD	487315	1.002	0.212	0.8321	0.1705	7:67139025	False
7	rs2714599	67159195	C	ADD	486762	0.9983	-0.4105	0.6814	0.9282	7:67159195	False
7	rs61397778	67161765	T	ADD	487855	1.0190000000000001	1.83	0.06731000000000001	0.1678	7:67161765	False
7	rs34501723	67164661	G	ADD	487900	1.0090000000000001	0.7568	0.4492	0.4585	7:67164661	False
7	rs35760069	67166018	A	ADD	487148	1.01	1.442	0.1493	0.1659	7:67166018	False
7	rs2530447	67174584	C	ADD	487221	1.001	0.2889	0.7726	0.3321	7:67174584	False	chrX	121268955-121269025	52.0	88.8	0-71	71.0	rs2530447	True
7	rs73137489	67192175	A	ADD	487396	0.9963	-0.4855	0.6273	0.7236	7:67192175	False
7	rs55729347	67201924	G	ADD	486811	0.99	-2.37	0.01779	0.1862	7:67201924	False
7	rs79544566	67207291	A	ADD	487350	0.9936	-0.7677	0.4427	0.42100000000000004	7:67207291	False	chrX	144742102-144742142	29.0	78.8	0-44	44.0	rs79544566	True
7	rs4613871	67223669	G	ADD	486927	1.004	0.7073	0.4794	0.002575	7:67223669	False
7	rs71565128	67232692	C	ADD	481771	1.011	0.9338	0.3504	0.2368	7:67232692	False
7	rs62456980	67233377	T	ADD	487427	1.002	0.4175	0.6763	0.2957	7:67233377	False
7	rs62456984	67236147	T	ADD	485561	1.0090000000000001	1.2009999999999998	0.2299	0.1509	7:67236147	False	chrX	76734446-76734490	38.0	95.4	0-43	43.0	rs62456984	True
7	rs35629450	67236543	T	ADD	486823	1.002	0.5182	0.6043	0.1118	7:67236543	False
7	rs78662193	67251015	C	ADD	487294	1.002	0.18899999999999997	0.8501	0.8357	7:67251015	False
7	rs77347793	67251034	C	ADD	484246	1.01	0.8311	0.4059	0.00025639999999999994	7:67251034	False
7	rs62457038	67254938	T	ADD	487010	0.9934	-1.528	0.1265	0.1637	7:67254938	False
7	rs6956161	67264471	C	ADD	486885	1.004	0.6693	0.5033	0.4602	7:67264471	False
7	rs6980092	67264702	T	ADD	486474	1.003	0.5670000000000001	0.5707	0.0325	7:67264702	False
7	rs117886229	67265069	T	ADD	468352	0.9937	-0.7472	0.4549	0.1002	7:67265069	False
7	rs7798218	67266409	A	ADD	464595	1.004	0.977	0.3286	0.9334	7:67266409	False
7	rs77340734	67267600	T	ADD	485203	0.9851	-1.465	0.14300000000000002	0.07118	7:67267600	False
7	rs76243452	67268380	A	ADD	487109	0.9795	-1.242	0.2144	0.4729	7:67268380	False
7	rs73143309	67269745	T	ADD	485310	0.9861	-1.262	0.2068	0.06362999999999999	7:67269745	False
7	rs6972474	67279358	A	ADD	487026	1.003	0.5723	0.5671	0.1879	7:67279358	False
7	rs34938410	67284541	T	ADD	487166	1.013	1.405	0.1601	0.3597	7:67284541	False
7	rs12666343	67290789	T	ADD	487120	1.0070000000000001	0.8516	0.3944	0.2572	7:67290789	False	chrX	31252986-31253032	34.0	87.2	10-58	48.0	rs12666343	True
7	rs6946643	67291013	C	ADD	486752	1.001	0.3175	0.7509	0.8675	7:67291013	False
7	rs7794816	67307441	G	ADD	485765	0.9959	-0.9579	0.3381	0.3212	7:67307441	False
7	rs79394356	67307584	A	ADD	487877	0.9744	-1.5530000000000002	0.1204	0.7847	7:67307584	False
7	rs6973904	67319114	C	ADD	487173	1.0170000000000001	2.052	0.04019	0.5172	7:67319114	False
7	rs75440252	67323067	T	ADD	487894	0.9952	-0.3736	0.7087	0.7036	7:67323067	False
7	rs2865108	67326739	C	ADD	487452	1.018	2.209	0.02717	0.1215	7:67326739	False
7	rs4717412	67328611	T	ADD	486597	1.003	0.7868	0.4314	0.19899999999999998	7:67328611	False
7	rs12672448	67337547	G	ADD	487190	1.0190000000000001	2.28	0.02263	0.2189	7:67337547	False
7	rs77349793	67344592	C	ADD	487801	1.001	0.04029	0.9679	0.042289999999999994	7:67344592	False
7	rs117036830	67348041	T	ADD	487874	1.008	0.4401	0.6599	0.7477	7:67348041	False
7	rs79129906	67350777	A	ADD	486399	1.011	0.7104	0.4775	0.0452	7:67350777	False
7	rs6969759	67360562	G	ADD	485943	1.021	2.58	0.009883	0.02283	7:67360562	False
7	rs6460408	67361978	C	ADD	486983	1.021	2.3369999999999997	0.019459999999999998	0.9445	7:67361978	False
7	rs74883693	67363506	G	ADD	487983	0.9999	-0.01103	0.9912	0.3124	7:67363506	False
7	rs34657769	67366661	A	ADD	487083	1.02	2.434	0.01492	0.9884	7:67366661	False
7	rs55877706	67366982	T	ADD	487298	0.9990000000000001	-0.2136	0.8309	0.5979	7:67366982	False
7	rs56219442	67369243	T	ADD	487102	1.005	1.136	0.2559	0.004386999999999999	7:67369243	False
7	rs150397015	67371305	C	ADD	476533	0.9949	-0.3865	0.6991	0.7894	7:67371305	False
7	rs6956637	67371457	A	ADD	487810	1.024	2.492	0.01269	0.2792	7:67371457	False	chrX	7401462-7401523	32.0	94.5	0-58	58.0	rs6956637	True
7	rs4429996	67373745	T	ADD	486927	1.002	0.4038	0.6864	0.5042	7:67373745	False
7	rs79616880	67374578	A	ADD	487296	0.9992	-0.10099999999999999	0.9195	0.5763	7:67374578	False
7	rs13240999	67386514	G	ADD	487705	1.0290000000000001	2.694	0.0070599999999999994	0.7546	7:67386514	False
7	rs2128294	67389576	T	ADD	487868	0.9774	-1.327	0.1845	0.33799999999999997	7:67389576	False	chrX	133533725-133533772	36.0	83.0	23-71	48.0	rs2128294	True
7	rs12537788	67396356	G	ADD	487349	0.9998	-0.03193	0.9745	0.5657	7:67396356	False
7	rs10263643	67401021	G	ADD	486460	0.9934	-1.621	0.1049	0.01139	7:67401021	False
7	rs4718662	67404089	A	ADD	487591	1.003	0.7128	0.4759	0.746	7:67404089	False
7	rs6962631	67411817	A	ADD	488020	1.002	0.1928	0.8471	0.4787	7:67411817	False
7	rs4717421	67413615	T	ADD	486472	1.005	1.306	0.1916	0.1338	7:67413615	False
7	rs75154374	67414037	C	ADD	487236	1.003	0.2461	0.8056	0.6983	7:67414037	False
7	rs35149002	67415302	T	ADD	487052	0.9997	-0.03302	0.9737	0.7422	7:67415302	False
7	rs12698637	67420743	A	ADD	486831	1.002	0.4424	0.6582	0.1665	7:67420743	False
7	rs56228432	67420788	G	ADD	487227	1.004	0.9534	0.3404	0.5471	7:67420788	False
7	rs11978393	67424077	G	ADD	486089	0.9783	-1.681	0.09279	0.6756	7:67424077	False	chrY	5769262-5769333	53.0	87.4	0-71	71.0	rs11978393	True
7	rs115818491	67424722	G	ADD	487932	0.9773	-1.74	0.0818	0.03968	7:67424722	False	chrX	117821389-117821573	42.0	95.8	24-71	47.0	rs115818491	True
7	rs10265786	67427029	G	ADD	487106	0.9941	-1.416	0.1568	0.1245	7:67427029	False
7	rs4401727	67428773	A	ADD	487166	1.0070000000000001	1.4069999999999998	0.1595	0.7074	7:67428773	False
7	rs77609605	67429734	A	ADD	487902	0.9848	-1.058	0.2899	0.2282	7:67429734	False	chrX	5197444-5197496	44.0	95.9	13-63	50.0	rs77609605	True
7	rs147971482	67434673	A	ADD	488142	0.9885	-0.8073	0.4195	0.1425	7:67434673	False
7	rs11980533	67435870	C	ADD	487303	1.0070000000000001	1.413	0.1577	0.2172	7:67435870	False
7	rs6945621	67438402	C	ADD	487013	1.0070000000000001	1.516	0.1296	0.1468	7:67438402	False
7	rs6979943	67440278	T	ADD	486701	1.005	1.256	0.209	0.1265	7:67440278	False
7	rs77335448	67440434	G	ADD	481115	1.0090000000000001	0.7647	0.4444	0.0019440000000000002	7:67440434	False
7	rs73146101	67446141	A	ADD	487546	0.9985	-0.1239	0.9014	0.6181	7:67446141	False	chrX	89206740-89206809	47.0	87.5	7-71	64.0	rs73146101	True
7	rs6949754	67446571	G	ADD	486502	1.0090000000000001	1.949	0.051289999999999995	0.8396	7:67446571	False	chrX	63603755-63603814	30.0	91.7	0-57	57.0	rs6949754	True
7	rs4717427	67448407	G	ADD	484325	0.9918	-1.913	0.055729999999999995	0.4096	7:67448407	False
7	rs13229841	67471615	T	ADD	486664	1.037	2.75	0.005966	0.5083	7:67471615	False
7	rs4718694	67473948	A	ADD	485891	1.005	1.138	0.2551	0.629	7:67473948	False
7	rs28514639	67474757	C	ADD	484454	1.0	0.02239	0.9821	0.06466000000000001	7:67474757	False
7	rs78289423	67474796	T	ADD	487998	1.0190000000000001	1.556	0.1198	0.5739	7:67474796	False
7	rs12665945	67482110	A	ADD	487253	1.005	0.8054	0.4206	0.6729999999999999	7:67482110	False
7	rs73132538	67484158	T	ADD	486933	1.012	2.052	0.04021	0.5387	7:67484158	False
7	rs117632757	67485244	T	ADD	487397	1.013	0.8105	0.4177	0.3719	7:67485244	False
7	rs35805034	67487356	G	ADD	487760	1.014	1.256	0.209	0.3692	7:67487356	False
7	rs79565381	67489323	G	ADD	487746	1.003	0.2011	0.8406	0.09594	7:67489323	False
7	rs4718697	67496903	T	ADD	487057	1.001	0.1477	0.8826	0.6777	7:67496903	False
7	rs7794101	67499408	T	ADD	487700	1.002	0.1522	0.8791	0.2056	7:67499408	False
7	rs62455736	67499608	T	ADD	487154	1.0290000000000001	1.703	0.08857000000000001	0.7089	7:67499608	False
7	rs11982860	67501241	A	ADD	485908	0.9948	-1.036	0.3003	0.5025	7:67501241	False
7	rs79873944	67506323	A	ADD	486893	0.9788	-2.925	0.0034490000000000002	0.08233	7:67506323	False
7	rs75009669	67508181	A	ADD	481949	0.9804	-3.182	0.001462	0.5984	7:67508181	False
7	rs117001400	67511432	T	ADD	468015	0.996	-0.452	0.6513	0.2568	7:67511432	False
7	rs73144113	67515910	A	ADD	485977	0.991	-1.308	0.191	0.8918	7:67515910	False	chrX	47024872-47024936	49.0	82.9	5-71	66.0	rs73144113	True
7	rs58685081	67522430	A	ADD	487157	0.9964	-0.6057	0.5447	0.428	7:67522430	False
7	rs117675814	67523386	T	ADD	487958	1.02	1.1179999999999999	0.2636	0.3317	7:67523386	False
7	rs4333470	67524449	G	ADD	478989	0.9966	-0.8268	0.4084	0.7646	7:67524449	False	chrX	133328784-133328833	42.0	83.7	0-52	52.0	rs4333470	True
7	rs75387881	67526605	A	ADD	474854	1.004	0.3486	0.7274	0.2206	7:67526605	False	chrX	117719214-117719281	40.0	83.4	4-71	67.0	rs75387881	True
7	rs71565157	67535339	G	ADD	487270	1.014	1.196	0.2318	0.6936	7:67535339	False
7	rs73144202	67535857	A	ADD	487270	1.011	2.0380000000000003	0.04152	0.9372	7:67535857	False
7	rs9654876	67539191	A	ADD	483521	1.002	0.5526	0.5806	0.058460000000000005	7:67539191	False
7	rs1012392	67542378	T	ADD	487683	1.002	0.3963	0.6919	0.125	7:67542378	False	chrX	36490043-36819224	56.0	95.2	0-70	70.0	rs1012392	True
7	rs79477481	67543208	T	ADD	483014	0.9915	-0.5344	0.5931	0.5003	7:67543208	False
7	rs28403106	67544424	C	ADD	487609	1.0070000000000001	0.7416	0.4583	0.657	7:67544424	False
7	rs11760219	67550728	T	ADD	487846	1.012	2.4930000000000003	0.01266	0.4875	7:67550728	False
7	rs73146116	67551960	A	ADD	478092	0.9881	-1.011	0.3118	0.8056	7:67551960	False
7	rs74626369	67552041	A	ADD	487881	1.005	0.5319	0.5948	0.2614	7:67552041	False
7	rs6968714	67556056	A	ADD	484843	0.9951	-1.0759999999999998	0.2821	0.3584	7:67556056	False
7	rs59927224	67556762	T	ADD	486868	0.9921	-0.6641	0.5066	0.025789999999999997	7:67556762	False	chrX	39986187-39986226	30.0	71.5	0-55	55.0	rs59927224	True
7	rs6956621	67558380	T	ADD	487554	0.9985	-0.282	0.7779	0.1638	7:67558380	False
7	rs140691339	67558431	A	ADD	487710	1.002	0.1122	0.9107	0.1372	7:67558431	False
7	rs62456584	67559191	C	ADD	487224	0.9748	-2.334	0.01959	0.2006	7:67559191	False
7	rs17636163	67565499	C	ADD	487416	1.02	2.988	0.002805	0.7984	7:67565499	False
7	rs6957409	67566119	C	ADD	487045	0.9883	-2.861	0.004229	0.05776	7:67566119	False
7	rs73146145	67571655	A	ADD	487076	0.9937	-0.5715	0.5677	0.9885	7:67571655	False
7	rs2642130	67575699	A	ADD	487218	1.006	1.42	0.1555	0.89	7:67575699	False
7	rs62456588	67584796	A	ADD	481089	0.9839	-1.3090000000000002	0.1905	0.2501	7:67584796	False
7	rs75179308	67588250	A	ADD	487819	0.9917	-0.6029	0.5466	0.6928	7:67588250	False
7	rs715082	67588625	T	ADD	471624	0.995	-0.8689	0.3849	0.4938	7:67588625	False
7	rs6977786	67590626	A	ADD	486875	1.0	0.08495	0.9323	0.01659	7:67590626	False
7	rs6979453	67590850	T	ADD	460887	0.9996	-0.09294	0.9259	0.7338	7:67590850	False
7	rs78416097	67591478	A	ADD	480632	1.005	0.5823	0.5603	0.2452	7:67591478	False
7	rs7780201	67591703	T	ADD	486733	0.9936	-0.6762	0.4989	0.09984	7:67591703	False
7	rs74299837	67599085	C	ADD	487771	0.9988	-0.1147	0.9087	0.9471	7:67599085	False
7	rs12668666	67600765	T	ADD	486986	0.9990000000000001	-0.09409	0.925	0.9444	7:67600765	False
7	rs6954070	67602068	A	ADD	487961	0.992	-1.304	0.1922	0.9778	7:67602068	False
7	rs13222454	67603787	A	ADD	488022	1.012	0.8685	0.3851	0.7338	7:67603787	False
7	rs62456590	67607192	A	ADD	486628	0.9874	-0.9392	0.3477	0.8725	7:67607192	False
7	rs5884683	67607971	CT	ADD	486517	0.9937	-1.3259999999999998	0.1847	0.8018	7:67607971	False
7	rs73146178	67608517	A	ADD	486882	0.9905	-0.6249	0.532	0.051739999999999994	7:67608517	False
7	rs80249913	67609224	A	ADD	487894	1.0090000000000001	1.222	0.2216	0.7803	7:67609224	False
7	rs2052095	67620455	C	ADD	457751	0.9983	-0.4039	0.6863	0.251	7:67620455	False	chrX	77683567-77683638	55.0	88.8	0-71	71.0	rs2052095	True
7	rs758682	67624486	C	ADD	486342	1.002	0.4702	0.6382	0.9545	7:67624486	False	chrX	81808864-81808916	42.0	74.5	2-71	69.0	rs758682	True
7	rs10243130	67625408	T	ADD	487064	1.003	0.7145	0.4749	0.6149	7:67625408	False
7	rs12234472	67628115	C	ADD	486758	1.001	0.2099	0.8338	0.02973	7:67628115	False
7	rs6460432	67629163	A	ADD	486733	0.9784	-1.726	0.08441	0.1976	7:67629163	False
7	rs12670750	67630112	C	ADD	476307	0.9955	-0.2182	0.8273	0.3273	7:67630112	False
7	rs13221597	67633828	G	ADD	486681	0.9940000000000001	-1.34	0.1802	0.3467	7:67633828	False
7	rs28558620	67633953	A	ADD	485494	0.9985	-0.3077	0.7583	0.06325	7:67633953	False
7	rs113690970	67637876	C	ADD	487918	1.001	0.1277	0.8984	0.1652	7:67637876	False
7	rs76678761	67638196	G	ADD	409120	1.008	0.7328	0.4637	0.2693	7:67638196	False
7	rs117576860	67638875	T	ADD	487313	1.005	0.3894	0.6970000000000001	0.43	7:67638875	False
7	rs62456634	67639387	A	ADD	482693	1.002	0.4309	0.6666	0.8133	7:67639387	False	chrX	69555268-69555317	37.0	87.8	0-49	49.0	rs62456634	True
7	rs17145184	67641115	C	ADD	487165	1.008	1.158	0.2467	0.5187	7:67641115	False
7	rs17643158	67642280	C	ADD	487741	1.004	0.8962	0.3701	0.2043	7:67642280	False
7	rs28629801	67644060	C	ADD	486738	0.9996	-0.07865	0.9373	0.4063	7:67644060	False
7	rs10242225	67645786	T	ADD	486686	0.9954	-1.0659999999999998	0.2865	0.3332	7:67645786	False
7	rs34471840	67651359	T	ADD	453764	1.041	3.548	0.00038789999999999994	0.2024	7:67651359	False
7	rs118096101	67653322	A	ADD	487352	1.0170000000000001	1.252	0.2107	0.4797	7:67653322	False
7	rs4717438	67656605	A	ADD	487487	1.008	1.6669999999999998	0.09552999999999999	0.1711	7:67656605	False
7	Affx-30786796	67663219	T	ADD	487120	1.003	0.5776	0.5635	0.9179999999999999	7:67663219	False
7	rs75581329	67668995	G	ADD	487547	0.9738	-1.38	0.1675	0.6179	7:67668995	False
7	rs28631708	67669083	G	ADD	487190	0.9982	-0.3632	0.7165	0.3545	7:67669083	False
7	rs117806863	67673294	C	ADD	487303	1.023	1.4680000000000002	0.1421	0.3127	7:67673294	False	chrX	146852518-146852586	30.0	96.9	9-71	62.0	rs117806863	True
7	rs73145558	67676055	C	ADD	487280	1.003	0.4276	0.6689	0.4377	7:67676055	False
7	rs7803186	67679961	C	ADD	487860	1.0270000000000001	1.9769999999999999	0.04808	0.5758	7:67679961	False
7	rs12698678	67686930	C	ADD	487078	1.0190000000000001	2.7760000000000002	0.0055060000000000005	0.1883	7:67686930	False
7	rs3113160	67691197	A	ADD	486273	1.004	0.8981	0.3692	0.6298	7:67691197	False
7	Affx-30787540	67704069	A	ADD	486145	0.9904	-2.2769999999999997	0.0228	0.8364	7:67704069	False
7	Affx-30787555	67704730	A	ADD	487727	1.003	0.6113	0.541	0.0932	7:67704730	False
7	rs3113112	67705115	C	ADD	486934	1.004	0.7623	0.4459	0.004647	7:67705115	False
7	rs10235081	67712072	A	ADD	486310	0.9983	-0.3387	0.7348	0.2725	7:67712072	False
7	rs59965966	67715320	T	ADD	488070	1.006	0.3812	0.7031	0.9183	7:67715320	False
7	rs117105802	67715697	T	ADD	487859	0.9768	-1.275	0.2022	0.4809	7:67715697	False
7	rs117299129	67723690	C	ADD	486993	0.9843	-0.909	0.3633	0.08059	7:67723690	False
7	rs79621367	67731550	A	ADD	473627	1.021	1.506	0.1322	0.7396	7:67731550	False
7	rs6460442	67738116	T	ADD	473320	1.0070000000000001	1.3530000000000002	0.1762	0.4918	7:67738116	False	chrX	80875652-80875700	44.0	95.9	23-71	48.0	rs6460442	True
7	rs3113136	67745336	T	ADD	486303	1.014	1.9140000000000001	0.05567999999999999	0.027630000000000002	7:67745336	False
7	rs10085596	67753519	G	ADD	486508	0.9908	-1.115	0.265	0.2779	7:67753519	False
7	rs77718138	67757968	T	ADD	487753	0.9974	-0.2457	0.8059	0.8448	7:67757968	False
7	rs74959081	67760868	A	ADD	487476	1.013	0.6377	0.5236	0.7641	7:67760868	False
7	rs1917406	67765455	G	ADD	487039	1.004	0.6134	0.5396	0.2157	7:67765455	False
7	rs73134443	67767317	A	ADD	478666	0.9898	-1.1540000000000001	0.2487	0.3391	7:67767317	False	chrX	6410284-6410352	48.0	92.9	0-63	63.0	rs73134443	True
7	rs75380305	67772084	G	ADD	487437	1.004	0.4589	0.6463	0.09439	7:67772084	False
7	rs12673298	67774089	C	ADD	481973	1.02	1.442	0.1493	0.1106	7:67774089	False	chrX	43320238-43320287	38.0	95.5	18-63	45.0	rs12673298	True
7	rs73134466	67775010	A	ADD	485759	1.0190000000000001	1.536	0.1246	0.6963	7:67775010	False
7	rs73393773	67777295	A	ADD	487752	0.9888	-1.034	0.3009	0.4732	7:67777295	False
7	Affx-30788826	67782758	G	ADD	487640	0.9942	-0.5584	0.5766	0.7369	7:67782758	False
7	rs115706023	67783424	T	ADD	487749	1.028	2.256	0.02405	0.18600000000000003	7:67783424	False	chrX	27665566-27665637	55.0	88.8	0-71	71.0	rs115706023	True
7	rs3108090	67783656	C	ADD	485214	0.9975	-0.5789	0.5627	0.5549	7:67783656	False
7	rs6978457	67786747	G	ADD	486270	1.0	0.02743	0.9781	0.5986	7:67786747	False
7	rs4718733	67793053	G	ADD	486832	0.9958	-0.9445	0.3449	0.9265	7:67793053	False
7	rs3108003	67794679	G	ADD	486880	1.011	2.065	0.03889	0.4775	7:67794679	False
7	rs1524866	67795572	C	ADD	442443	0.9942	-1.32	0.1869	0.3069	7:67795572	False
7	rs73142417	67800979	A	ADD	487187	1.002	0.2346	0.8145	0.4396	7:67800979	False
7	rs994086	67812679	T	ADD	487002	1.001	0.1482	0.8822	0.5098	7:67812679	False
7	rs116964329	67813479	T	ADD	487192	0.9843	-1.435	0.1512	0.6162	7:67813479	False
7	rs76984481	67815155	C	ADD	487901	0.9782	-1.7409999999999999	0.08171	0.0037619999999999997	7:67815155	False
7	rs79998854	67816969	C	ADD	486828	0.9789	-1.6880000000000002	0.09143	0.3366	7:67816969	False
7	rs10950123	67824943	C	ADD	486807	0.9945	-1.33	0.1834	0.7439	7:67824943	False
7	rs10254985	67830348	C	ADD	487236	1.0090000000000001	0.924	0.3555	0.08517999999999999	7:67830348	False
7	rs33978605	67848496	G	ADD	452225	1.0	0.09237000000000001	0.9264	3.502e-05	7:67848496	False
7	rs77528134	67849450	T	ADD	487253	0.9936	-0.617	0.5373	0.7904	7:67849450	False
7	rs11773017	67850200	A	ADD	481454	0.9978	-0.4849	0.6277	0.9269	7:67850200	False
7	rs1874244	67854451	C	ADD	486807	0.9986	-0.3192	0.7496	0.3812	7:67854451	False
7	rs73146410	67856646	T	ADD	487547	0.9908	-1.35	0.1769	0.06726	7:67856646	False
7	rs903528	67858181	C	ADD	485859	0.9965	-0.7943	0.42700000000000005	0.5743	7:67858181	False
7	rs118153710	67859574	C	ADD	487539	1.038	1.9280000000000002	0.053829999999999996	0.2782	7:67859574	False
7	rs34339670	67877696	G	ADD	487965	0.997	-0.2245	0.8224	0.5943	7:67877696	False
7	rs12539506	67884130	T	ADD	487710	1.01	0.6912	0.4895	0.7536	7:67884130	False
7	rs62457515	67892038	T	ADD	485095	1.023	2.952	0.003157	0.5269	7:67892038	False
7	rs12540706	67912083	G	ADD	487120	1.006	1.3559999999999999	0.175	0.009984	7:67912083	False
7	rs55882139	67912493	A	ADD	486425	1.004	0.7981	0.4248	0.5522	7:67912493	False
7	rs60353720	67915285	A	ADD	486967	0.9894	-2.245	0.02478	0.8572	7:67915285	False
7	rs35281806	67916370	T	ADD	486747	1.004	0.782	0.4342	0.5642	7:67916370	False
7	rs74387032	67927263	T	ADD	486712	1.01	0.6382	0.5234	0.293	7:67927263	False
7	rs77951833	67930021	C	ADD	486669	0.9924	-0.4645	0.6423	0.1435	7:67930021	False
7	rs76684936	67930561	A	ADD	485362	0.9808	-1.285	0.1988	0.7872	7:67930561	False
7	rs73148580	67933163	C	ADD	487441	1.006	1.148	0.2512	0.9037	7:67933163	False
7	rs117462069	67940252	A	ADD	487469	1.026	2.401	0.01635	0.3701	7:67940252	False	chrY	27460857-27460917	45.0	92.5	11-71	60.0	rs117462069	True
7	rs78092444	67945054	T	ADD	487794	1.011	0.9855	0.3244	0.4827	7:67945054	False
7	rs117271828	67945302	G	ADD	487764	0.9909	-0.7688	0.442	0.055720000000000006	7:67945302	False
7	rs62458865	67945656	C	ADD	486025	1.004	0.8938	0.3714	0.6799	7:67945656	False
7	rs17139782	67947961	T	ADD	487502	0.9967	-0.7615	0.4464	0.3238	7:67947961	False
7	rs17749894	67948036	A	ADD	458012	0.9953	-0.7812	0.4347	0.2188	7:67948036	False
7	rs78705564	67953211	T	ADD	487677	1.002	0.1884	0.8505	0.1483	7:67953211	False
7	rs73150522	67955511	G	ADD	486641	0.9994	-0.1335	0.8938	0.9703	7:67955511	False
7	rs78400179	67968167	G	ADD	487153	1.005	0.4319	0.6658	0.3625	7:67968167	False
7	rs17569393	67968543	C	ADD	487549	1.015	1.3780000000000001	0.1683	0.0251	7:67968543	False
7	rs67169845	67970140	A	ADD	487657	1.014	1.047	0.2952	0.3675	7:67970140	False
7	rs1879837	67970155	A	ADD	487300	1.003	0.3584	0.7201	0.5975	7:67970155	False
7	rs1403157	67973884	T	ADD	487667	0.997	-0.5063	0.6126	0.762	7:67973884	False
7	rs7456262	67976483	A	ADD	487673	1.001	0.08741	0.9303	0.5564	7:67976483	False
7	rs10499800	67984445	A	ADD	486964	1.0070000000000001	0.9527	0.3407	0.01439	7:67984445	False
7	rs117620493	67995633	C	ADD	487346	1.008	0.4923	0.6225	0.6115	7:67995633	False
7	rs62456288	67996758	G	ADD	487671	1.015	1.87	0.06147999999999999	0.054270000000000006	7:67996758	False
7	rs67440800	68002756	C	ADD	487380	1.001	0.1831	0.8548	0.9601	7:68002756	False
7	rs4718772	68006218	T	ADD	486611	0.9945	-1.3530000000000002	0.1761	0.5974	7:68006218	False	chrX	126434222-126434292	54.0	88.6	0-70	70.0	rs4718772	True
7	rs17682549	68008312	A	ADD	486395	1.005	0.9566	0.3388	0.3257	7:68008312	False
7	rs4718776	68012290	C	ADD	486869	0.9995	-0.07961	0.9366	0.4959	7:68012290	False
7	rs73152312	68021591	C	ADD	487157	1.02	1.367	0.1716	0.4637	7:68021591	False
7	rs4718781	68022806	G	ADD	487471	1.001	0.1397	0.8889	0.4285	7:68022806	False
7	rs116918632	68024790	C	ADD	483739	0.9965	-0.287	0.7741	0.6483	7:68024790	False	chrX	3436046-3436358	33.0	97.3	10-71	61.0	rs116918632	True
7	rs10282048	68025407	G	ADD	487560	0.997	-0.5195	0.6034	0.6681	7:68025407	False
7	rs55639624	68029802	A	ADD	486590	0.9996	-0.052910000000000006	0.9578	0.1044	7:68029802	False
7	rs11761388	68031033	C	ADD	487172	1.0	0.1065	0.9151	0.94	7:68031033	False
7	rs17750149	68031324	A	ADD	486657	1.002	0.4311	0.6664	0.7937	7:68031324	False
7	rs10248387	68047178	G	ADD	487328	0.9906	-1.088	0.2768	0.4652	7:68047178	False
7	rs12698708	68047907	T	ADD	485782	0.9990000000000001	-0.23199999999999998	0.8165	0.7553	7:68047907	False	chrX	113425946-113425997	36.0	92.9	10-58	48.0	rs12698708	True
7	rs6460458	68048661	A	ADD	419969	1.003	0.5664	0.5711	0.006566	7:68048661	False
7	rs1403155	68050413	A	ADD	488060	0.9971	-0.1889	0.8502	0.483	7:68050413	False
7	rs73134304	68051397	G	ADD	487961	1.022	2.006	0.04488	0.01111	7:68051397	False
7	rs10224100	68052528	A	ADD	487283	0.9888	-1.5719999999999998	0.11599999999999999	0.4559	7:68052528	False
7	rs7804292	68052934	C	ADD	486090	1.003	0.6959	0.4865	0.3616	7:68052934	False
7	rs76418974	68054510	A	ADD	483706	1.008	1.026	0.3049	0.018930000000000002	7:68054510	False
7	rs116744016	68058340	T	ADD	487399	0.9891	-0.8427	0.3994	0.07106	7:68058340	False
7	rs4717463	68069028	T	ADD	486948	0.9987	-0.2083	0.835	0.773	7:68069028	False
7	rs28449926	68072535	G	ADD	486867	0.9921	-1.67	0.09501	0.1316	7:68072535	False
7	rs77618380	68080048	A	ADD	484124	0.9974	-0.3288	0.7423	0.8574	7:68080048	False	chrX	9423632-9424098	42.0	94.0	1-71	70.0	rs77618380	True
7	rs35558090	68080571	A	ADD	486003	0.9906	-1.6840000000000002	0.09221	0.3597	7:68080571	False
7	rs73136431	68084404	A	ADD	477861	0.9781	-1.3019999999999998	0.1929	0.0002923	7:68084404	False
7	rs68039472	68086655	C	ADD	487016	0.9982	-0.4218	0.6731	0.5443	7:68086655	False
7	rs10253232	68092448	G	ADD	487536	0.9874	-1.209	0.2267	0.7275	7:68092448	False
7	rs116754418	68099325	A	ADD	487411	0.9897	-0.9718	0.3312	0.8785	7:68099325	False
7	rs62458107	68099497	G	ADD	487565	0.9977	-0.4248	0.6709999999999999	0.9255	7:68099497	False
7	rs4718795	68101280	A	ADD	487160	0.9921	-1.065	0.2869	0.9403	7:68101280	False
7	rs77966115	68103463	G	ADD	486968	0.9938	-0.479	0.6319	0.4301	7:68103463	False
7	rs7810480	68118535	G	ADD	484359	1.013	2.37	0.01779	0.9551	7:68118535	False
7	rs76914454	68121778	G	ADD	487576	1.008	0.8644	0.3874	0.0331	7:68121778	False
7	rs7789613	68124949	A	ADD	485104	1.0070000000000001	1.551	0.1209	0.5379999999999999	7:68124949	False
7	rs116337362	68134346	T	ADD	487799	0.9868	-0.7564	0.4494	0.0032869999999999996	7:68134346	False
7	rs117578248	68140733	G	ADD	486442	1.032	2.349	0.01884	0.01438	7:68140733	False	chrX	8228785-8228834	38.0	87.0	0-50	50.0	rs117578248	True
7	rs12534749	68141688	C	ADD	487767	1.01	1.189	0.2346	0.2426	7:68141688	False
7	rs73412094	68146443	A	ADD	487064	0.9779	-1.611	0.1071	0.4993	7:68146443	False
7	rs55981149	68156267	A	ADD	487270	1.004	0.5609	0.5748	0.5812	7:68156267	False
7	rs73140434	68160189	G	ADD	485800	1.0090000000000001	1.053	0.2924	0.005177	7:68160189	False
7	rs13230409	68160723	A	ADD	486164	1.008	1.9569999999999999	0.0503	0.2608	7:68160723	False
7	rs4339519	68166547	C	ADD	486637	1.001	0.2627	0.7928	0.09462999999999999	7:68166547	False
7	rs6972020	68182022	T	ADD	487055	1.005	1.081	0.2799	0.1736	7:68182022	False
7	rs117274024	68184477	G	ADD	487278	0.9901	-0.5823	0.5604	0.4381	7:68184477	False
7	rs7796357	68191989	T	ADD	487487	0.9983	-0.1535	0.878	0.9575	7:68191989	False
7	rs990446	68198661	G	ADD	486298	1.006	1.5019999999999998	0.1331	0.8303	7:68198661	False
7	rs12534964	68204103	A	ADD	464099	1.01	1.555	0.1201	0.7886	7:68204103	False
7	rs2527668	68221385	A	ADD	486334	1.001	0.299	0.765	0.02493	7:68221385	False
7	rs77321838	68226988	A	ADD	486804	1.006	0.8932	0.3718	0.037860000000000005	7:68226988	False
7	rs76944355	68228685	A	ADD	487776	0.9923	-0.4471	0.6548	0.04289	7:68228685	False
7	rs11772581	68229227	C	ADD	486458	1.002	0.3386	0.7349	0.86	7:68229227	False
7	rs113683284	68230128	A	ADD	488015	0.9815	-1.8840000000000001	0.05952	0.5622	7:68230128	False
7	rs55867020	68232821	G	ADD	487303	0.9888	-0.7126	0.4761	0.04868	7:68232821	False
7	rs4717468	68234415	C	ADD	484756	1.001	0.2332	0.8156	0.8454	7:68234415	False
7	rs4717469	68235466	A	ADD	486947	1.003	0.6917	0.4891	0.2659	7:68235466	False
7	rs75081875	68235900	T	ADD	486009	0.993	-0.6888	0.4909	0.9916	7:68235900	False
7	rs76396952	68241887	C	ADD	458167	0.9786	-1.915	0.05554	0.1038	7:68241887	False
7	rs2711482	68246582	A	ADD	486524	1.001	0.2303	0.8179	0.011479999999999999	7:68246582	False
7	rs2711481	68247814	A	ADD	486896	0.9981	-0.4701	0.6383	0.7979	7:68247814	False
7	rs3846977	68251617	G	ADD	487682	0.9952	-0.4186	0.6755	0.3166	7:68251617	False
7	rs13222092	68253161	C	ADD	475387	0.9906	-0.5167	0.6054	0.2687	7:68253161	False
7	rs2465180	68255951	T	ADD	486516	1.001	0.2481	0.8041	0.162	7:68255951	False	chrX	23672670-23672731	43.0	90.8	0-59	59.0	rs2465180	True
7	rs2711508	68257280	G	ADD	487018	0.9954	-1.1340000000000001	0.257	0.2091	7:68257280	False
7	rs12698735	68262104	G	ADD	486786	0.9969	-0.6089	0.5426	0.1356	7:68262104	False
7	rs111461432	68265509	T	ADD	487016	1.002	0.1858	0.8526	0.8325	7:68265509	False	chrX	26280463-26280517	42.0	88.9	17-71	54.0	rs111461432	True
7	rs12154761	68274016	A	ADD	487966	1.006	0.6122	0.5404	0.6332	7:68274016	False	chrX	54421825-54421867	34.0	89.5	28-71	43.0	rs12154761	True
7	rs2428820	68275213	G	ADD	479490	0.9992	-0.1651	0.8689	0.4595	7:68275213	False
7	rs73146256	68275393	T	ADD	487298	1.005	1.197	0.2313	0.5979	7:68275393	False
7	rs6460468	68287168	G	ADD	486705	0.9941	-1.253	0.2102	0.056229999999999995	7:68287168	False
7	rs17140040	68295521	G	ADD	475561	0.9790000000000001	-1.9040000000000001	0.05697000000000001	0.8463	7:68295521	False
7	rs79213355	68298774	C	ADD	484034	0.9946	-0.4271	0.6693	0.3909	7:68298774	False
7	rs60034911	68302358	C	ADD	485650	0.9848	-1.8359999999999999	0.06629	0.03682	7:68302358	False
7	rs73146281	68304040	C	ADD	487629	0.9882	-0.804	0.4214	0.005033	7:68304040	False
7	rs79961263	68305634	G	ADD	487392	1.005	0.7083	0.4787	0.002337	7:68305634	False
7	rs2711493	68307620	A	ADD	487343	1.004	0.2929	0.7696	0.4818	7:68307620	False
7	rs73146291	68308556	A	ADD	486569	0.9919	-1.112	0.2661	0.05074	7:68308556	False
7	rs6958043	68308818	C	ADD	486210	1.003	0.6	0.5485	0.2465	7:68308818	False
7	rs75719450	68316074	C	ADD	485390	1.003	0.2782	0.7809	0.3743	7:68316074	False	chrX	84689481-84689527	28.0	90.0	21-68	47.0	rs75719450	True
7	rs117683362	68320669	G	ADD	487328	0.9953	-0.4708	0.6378	0.6612	7:68320669	False
7	rs34253529	68323346	T	ADD	487946	1.0090000000000001	0.5881	0.5564	0.6434	7:68323346	False
7	rs11762852	68331289	A	ADD	486890	0.9986	-0.1681	0.8665	0.4759	7:68331289	False
7	rs78054671	68331537	G	ADD	485623	0.9940000000000001	-0.7154	0.4744	0.5651	7:68331537	False	chrY	5815786-5815828	33.0	77.8	23-71	48.0	rs78054671	True
7	rs76943774	68333174	A	ADD	487742	0.9933	-0.7518	0.4522	0.7796	7:68333174	False	chrY	18038967-18039031	51.0	87.4	6-71	65.0	rs76943774	True
7	rs12333502	68338823	G	ADD	486260	1.0	0.06978999999999999	0.9444	0.05322	7:68338823	False
7	rs2869618	68350475	C	ADD	487256	0.9962	-0.9004	0.3679	0.05032	7:68350475	False
7	rs75621846	68359015	C	ADD	488071	0.9937	-0.3837	0.7012	0.008212	7:68359015	False
7	rs56859717	68362367	A	ADD	485997	1.005	0.6316	0.5277	0.5918	7:68362367	False
7	rs79042179	68375468	A	ADD	487332	1.002	0.1882	0.8507	0.1303	7:68375468	False
7	rs7786650	68379401	G	ADD	487301	0.9985	-0.2357	0.8137	0.7855	7:68379401	False
7	rs75400582	68385641	A	ADD	487715	0.9854	-1.206	0.228	0.1355	7:68385641	False
7	rs75602936	68386862	T	ADD	487743	0.9890000000000001	-1.403	0.1605	0.532	7:68386862	False	chrX	98480992-98481043	45.0	94.2	0-51	51.0	rs75602936	True
7	rs6460471	68387590	G	ADD	487222	1.006	0.9512	0.3415	0.9631	7:68387590	False
7	rs7787137	68388481	T	ADD	486279	1.001	0.1656	0.8685	0.7618	7:68388481	False	chrX	73720877-73720928	43.0	89.6	0-52	52.0	rs7787137	True
7	rs73701419	68393314	T	ADD	487590	0.991	-0.8077	0.4193	0.3316	7:68393314	False
7	rs117001700	68396262	T	ADD	487902	0.9973	-0.2894	0.7723	0.209	7:68396262	False
7	rs6969823	68399377	T	ADD	487645	0.9966	-0.8181	0.4133	0.8273	7:68399377	False	chrX	13978669-13978712	31.0	86.1	23-66	43.0	rs6969823	True
7	rs10227046	68407402	C	ADD	487714	0.9962	-0.3434	0.7313	0.2841	7:68407402	False
7	rs11761777	68407948	C	ADD	486723	1.001	0.2378	0.812	0.1437	7:68407948	False
7	rs17671261	68415653	C	ADD	487243	0.9972	-0.6809	0.4959	0.4275	7:68415653	False
7	rs116858649	68417039	A	ADD	487065	0.9896	-0.7245	0.4687	0.1041	7:68417039	False
7	rs3857695	68419244	A	ADD	486581	0.9977	-0.5487	0.5832	0.008223000000000001	7:68419244	False
7	rs75920379	68420830	T	ADD	487055	1.033	1.88	0.06015	0.6779	7:68420830	False
7	rs75351420	68423606	A	ADD	487517	0.9940000000000001	-0.3814	0.7029	0.7859	7:68423606	False
7	rs1476865	68423676	A	ADD	487133	1.004	0.9007	0.3678	0.28	7:68423676	False
7	rs10464154	68424896	G	ADD	459460	1.0070000000000001	0.9143	0.3606	0.1996	7:68424896	False
7	rs75555966	68425497	G	ADD	487672	1.028	1.889	0.05885	0.2163	7:68425497	False
7	rs7805210	68425573	A	ADD	484811	0.9977	-0.4613	0.6446	0.9659	7:68425573	False
7	rs10251613	68428057	C	ADD	486489	0.9989	-0.2686	0.7882	0.3611	7:68428057	False
7	rs77322470	68428081	G	ADD	487677	0.9881	-0.8001	0.4237	0.3814	7:68428081	False
7	rs80272207	68433567	T	ADD	487275	1.014	1.074	0.2827	0.4023	7:68433567	False
7	rs1017911	68433598	C	ADD	487007	0.9956	-0.6928	0.4884	0.6836	7:68433598	False
7	rs117941166	68434588	A	ADD	487977	0.9691	-2.074	0.0381	0.4405	7:68434588	False
7	rs117196017	68437960	A	ADD	488060	0.9898	-1.021	0.307	0.8673	7:68437960	False
7	rs2008127	68438751	T	ADD	487104	1.001	0.3401	0.7338	0.5108	7:68438751	False
7	rs1156020	68443918	G	ADD	487396	0.9983	-0.4084	0.6829999999999999	0.3721	7:68443918	False	chrX	121365468-121365502	31.0	76.5	0-40	40.0	rs1156020	True
7	rs75292340	68444306	G	ADD	487285	0.9946	-0.7115	0.4768	0.4365	7:68444306	False	chrY	5093510-5093580	49.0	86.6	3-71	68.0	rs75292340	True
7	rs117307535	68446397	T	ADD	487640	0.9903	-0.6191	0.5359	0.04584	7:68446397	False
7	rs17683217	68449790	T	ADD	487052	1.006	1.016	0.3095	0.2351	7:68449790	False
7	rs13227807	68454912	T	ADD	487787	0.9966	-0.228	0.8196	0.2334	7:68454912	False
7	rs11771792	68458785	C	ADD	487202	0.9912	-1.653	0.09835	0.7256	7:68458785	False
7	rs11978141	68459003	T	ADD	487537	1.001	0.1622	0.8711	0.6202	7:68459003	False
7	rs7801695	68459077	T	ADD	487101	1.001	0.2379	0.812	0.2488	7:68459077	False
7	rs4143504	68459585	C	ADD	486933	1.006	0.9168	0.3592	0.8805	7:68459585	False
7	rs6970795	68474012	C	ADD	487513	1.005	0.7946	0.4268	0.8994	7:68474012	False
7	rs79194038	68475580	T	ADD	487923	0.9958	-0.4879	0.6256	0.3562	7:68475580	False
7	rs13245701	68475607	T	ADD	487711	0.9954	-0.4547	0.6493	0.6907	7:68475607	False
7	Affx-37243397	68485089	G	ADD	482439	1.015	2.086	0.03698	0.2321	7:68485089	False	chrX	102517217-102517266	31.0	81.7	10-59	49.0	Affx-37243397	True
7	rs2869738	68486634	G	ADD	482151	0.9971	-0.711	0.4771	0.9332	7:68486634	False	chrX	41679775-41679824	35.0	87.5	6-54	48.0	rs2869738	True
7	rs73411307	68494987	T	ADD	485995	1.016	2.006	0.04485	0.6974	7:68494987	False
7	rs11979189	68495121	T	ADD	487371	1.015	2.19	0.028560000000000002	0.561	7:68495121	False
7	rs6460491	68505074	T	ADD	487485	0.9964	-0.6009	0.5479	0.7094	7:68505074	False	chrX	119538052-119538123	41.0	78.9	0-71	71.0	rs6460491	True
7	rs35956421	68517023	G	ADD	486965	1.002	0.3771	0.7061	0.8574	7:68517023	False
7	rs74414279	68520149	A	ADD	487811	0.9908	-0.6395	0.5225	0.6953	7:68520149	False
7	rs117620125	68521171	T	ADD	486203	0.9743	-1.5419999999999998	0.1231	0.01314	7:68521171	False
7	rs1385706	68521944	T	ADD	487478	0.9958	-0.731	0.4648	0.7639	7:68521944	False
7	rs3113289	68522272	T	ADD	486794	0.9964	-0.858	0.3909	0.2262	7:68522272	False
7	rs117219650	68522330	T	ADD	487658	0.9790000000000001	-1.558	0.1193	0.1133	7:68522330	False
7	rs764049	68531960	G	ADD	487557	1.008	1.071	0.2843	0.2125	7:68531960	False
7	rs3102789	68537194	C	ADD	487256	1.002	0.298	0.7657	0.1138	7:68537194	False
7	rs3102784	68539240	A	ADD	487343	0.998	-0.3337	0.7386	0.7559	7:68539240	False
7	rs11766421	68543649	C	ADD	480882	0.9936	-1.075	0.2826	0.4414	7:68543649	False	chrY	16922185-16922356	31.0	94.3	8-71	63.0	rs11766421	True
7	rs3113297	68544533	C	ADD	487600	0.9945	-0.8183	0.4132	0.5269	7:68544533	False
7	rs117944541	68544969	G	ADD	486232	0.9928	-0.8479	0.3965	0.3807	7:68544969	False
7	rs3113303	68549644	G	ADD	485791	0.9939	-1.429	0.153	0.4031	7:68549644	False
7	rs73410321	68555979	T	ADD	487060	0.9919	-0.7989	0.4243	0.7413	7:68555979	False
7	rs3102776	68556608	C	ADD	487130	0.9972	-0.6276	0.5303	0.2677	7:68556608	False
7	rs78537833	68557987	A	ADD	487984	0.9756	-1.8019999999999998	0.07156	0.1741	7:68557987	False
7	rs62460328	68561421	T	ADD	487741	0.9951	-0.7056	0.4804	0.06116	7:68561421	False
7	rs77690449	68561612	G	ADD	484867	1.012	1.207	0.2275	0.7895	7:68561612	False
7	rs117484429	68561772	C	ADD	487775	0.9946	-0.3051	0.7603	0.1146	7:68561772	False
7	rs117477495	68563877	A	ADD	462806	1.005	0.4768	0.6335	0.06522	7:68563877	False
7	rs10215141	68564589	G	ADD	487095	0.9953	-0.9305	0.3521	0.0347	7:68564589	False
7	rs56296362	68566880	G	ADD	487365	1.001	0.059289999999999995	0.9527	0.9868	7:68566880	False
7	rs56016662	68569781	C	ADD	486614	0.9932	-1.659	0.09715	0.8924	7:68569781	False	chrX	30355394-30355449	39.0	85.5	0-55	55.0	rs56016662	True
7	rs73146977	68572818	C	ADD	476257	1.0090000000000001	1.0490000000000002	0.2943	0.5501	7:68572818	False
7	rs76000620	68573384	A	ADD	474547	0.9915	-0.5036	0.6146	0.6484	7:68573384	False
7	rs6973668	68575181	A	ADD	487110	1.003	0.4273	0.6692	0.07617	7:68575181	False
7	rs117036778	68576123	T	ADD	487654	1.0090000000000001	0.9676	0.3333	0.9204	7:68576123	False
7	rs73146998	68577475	A	ADD	476793	1.013	0.7736	0.4392	0.002629	7:68577475	False
7	rs74796260	68579967	T	ADD	486888	1.0090000000000001	0.8597	0.3899	0.4436	7:68579967	False	chrX	51618064-51618107	33.0	88.4	26-69	43.0	rs74796260	True
7	rs112586610	68582236	G	ADD	486296	1.01	0.7918	0.4285	0.1655	7:68582236	False
7	rs117568722	68584764	A	ADD	487297	1.016	0.8855	0.3759	0.9618	7:68584764	False
7	Affx-30800869	68595147	G	ADD	487130	1.0	0.0376	0.97	0.4335	7:68595147	False
7	rs6950087	68595572	C	ADD	486271	1.003	0.7182	0.4726	0.001907	7:68595572	False
7	rs10237374	68604884	C	ADD	481591	0.9944	-0.5061	0.6128	0.2011	7:68604884	False
7	rs73153230	68608667	G	ADD	487143	0.9954	-0.47100000000000003	0.6376	0.5423	7:68608667	False
7	rs6945541	68611960	C	ADD	486914	1.005	1.278	0.2012	0.03787	7:68611960	False
7	rs62460339	68614093	A	ADD	486560	1.006	0.7972	0.4254	0.07524	7:68614093	False
7	rs1195227	68616110	C	ADD	487197	0.9990000000000001	-0.1603	0.8727	0.4197	7:68616110	False
7	rs1195223	68617553	T	ADD	474995	1.016	1.825	0.06794	0.618	7:68617553	False
7	rs112329578	68618713	T	ADD	487010	1.008	0.9690000000000001	0.3326	0.001539	7:68618713	False
7	rs117235388	68622989	A	ADD	487633	1.011	0.6882	0.4913	0.1027	7:68622989	False
7	rs1195218	68624342	A	ADD	487175	1.008	0.9962	0.3192	0.2845	7:68624342	False
7	rs76965528	68625194	C	ADD	486024	0.9735	-1.9880000000000002	0.0468	0.2578	7:68625194	False
7	rs73153280	68625471	T	ADD	487365	0.9945	-0.9771	0.3285	0.6079	7:68625471	False
7	rs78269283	68628135	T	ADD	475701	0.9943	-0.5839	0.5593	0.0002209	7:68628135	False
7	rs1718618	68632251	A	ADD	486877	1.0090000000000001	0.9926	0.3209	0.2664	7:68632251	False
7	rs73154908	68635100	A	ADD	486995	0.9911	-0.8786	0.3796	0.3345	7:68635100	False
7	rs117653307	68638502	T	ADD	488049	0.9867	-0.8306	0.4062	0.08361	7:68638502	False
7	rs1195247	68643128	C	ADD	476681	1.0070000000000001	1.4880000000000002	0.1368	0.5812	7:68643128	False
7	rs62460346	68656875	A	ADD	483715	1.0070000000000001	0.8533	0.3935	0.048119999999999996	7:68656875	False
7	rs7456571	68657559	C	ADD	475989	1.003	0.5902	0.5551	0.5667	7:68657559	False
7	rs11561729	68659063	A	ADD	456004	0.9928	-1.119	0.2631	0.7748	7:68659063	False	chrX	110102845-110102901	30.0	76.8	0-56	56.0	rs11561729	True
7	rs1718580	68662956	C	ADD	487092	1.0	0.07604	0.9394	0.1671	7:68662956	False
7	rs73418459	68663016	T	ADD	486941	1.0190000000000001	1.4909999999999999	0.1361	0.3444	7:68663016	False
7	rs6966170	68673898	A	ADD	487931	0.993	-0.5157	0.6061	0.894	7:68673898	False
7	rs12333528	68675461	C	ADD	487354	1.008	1.252	0.2106	0.14300000000000002	7:68675461	False
7	rs10263951	68677696	A	ADD	486176	1.003	0.6562	0.5117	0.06745	7:68677696	False
7	rs73155355	68684249	A	ADD	487075	1.0	0.017130000000000003	0.9863	0.1888	7:68684249	False
7	rs76980616	68686809	T	ADD	487919	0.9784	-1.7280000000000002	0.08402000000000001	0.1493	7:68686809	False
7	rs17672085	68695868	C	ADD	486873	0.9865	-1.9769999999999999	0.04803	0.01063	7:68695868	False
7	rs117516143	68711311	G	ADD	486559	0.9879	-0.9387	0.3479	0.7995	7:68711311	False
7	rs13235480	68711394	C	ADD	487593	0.9898	-1.3780000000000001	0.1683	0.2444	7:68711394	False
7	rs78885452	68711922	A	ADD	487017	1.001	0.07732	0.9384	0.01153	7:68711922	False
7	rs12056012	68712121	G	ADD	487597	0.9876	-1.5759999999999998	0.1149	0.6599	7:68712121	False
7	rs111915956	68713804	C	ADD	486084	1.004	0.4163	0.6772	0.02648	7:68713804	False
7	rs73702385	68715220	A	ADD	488030	0.998	-0.1958	0.8448	0.1978	7:68715220	False
7	rs117732730	68719084	T	ADD	487989	0.9890000000000001	-0.774	0.4389	0.4314	7:68719084	False
7	rs7805823	68719532	A	ADD	486482	1.002	0.3568	0.7212	0.578	7:68719532	False
7	rs10244725	68722065	T	ADD	487610	0.976	-1.7619999999999998	0.07807	0.2708	7:68722065	False
7	rs62454810	68726735	A	ADD	486591	0.9991	-0.2041	0.8383	0.8165	7:68726735	False
7	rs117008264	68727812	T	ADD	487802	1.011	0.5869	0.5573	0.3263	7:68727812	False
7	rs73143728	68728206	G	ADD	487824	1.004	0.6718	0.5017	0.154	7:68728206	False
7	rs4717496	68729490	G	ADD	487771	0.9997	-0.061610000000000005	0.9509	0.05981	7:68729490	False
7	rs62454812	68732540	T	ADD	480762	1.02	1.7480000000000002	0.08047	0.2058	7:68732540	False	chrX	80901696-80901767	54.0	89.9	0-71	71.0	rs62454812	True
7	rs9647923	68732754	G	ADD	481811	0.9822	-2.524	0.011609999999999999	0.6288	7:68732754	False
7	rs75171042	68741676	G	ADD	487097	0.9945	-0.4159	0.6775	0.141	7:68741676	False
7	rs2461625	68744002	G	ADD	486478	0.9936	-1.525	0.1272	0.08215	7:68744002	False
7	rs10258649	68751088	C	ADD	487202	0.9935	-1.0290000000000001	0.3033	0.05637999999999999	7:68751088	False
7	rs76642737	68763033	T	ADD	486853	0.9911	-1.033	0.3015	0.248	7:68763033	False
7	rs2134825	68766770	A	ADD	486579	0.9811	-1.1909999999999998	0.2336	0.1282	7:68766770	False
7	rs35008211	68769278	C	ADD	486046	0.9915	-1.546	0.1221	0.9746	7:68769278	False
7	rs2870416	68773736	C	ADD	486879	0.9922	-1.8319999999999999	0.06692000000000001	0.6584	7:68773736	False
7	rs75863117	68781288	A	ADD	483707	1.0170000000000001	2.585	0.009739	5.529e-05	7:68781288	False	chrX	47209575-47209647	56.0	90.0	0-71	71.0	rs75863117	True
7	rs2938486	68783861	G	ADD	487239	0.9954	-1.06	0.2892	0.7918	7:68783861	False
7	rs78760095	68784618	G	ADD	478745	0.9851	-1.075	0.2822	0.6443	7:68784618	False
7	rs2965454	68789596	G	ADD	486980	0.9928	-1.6880000000000002	0.09147999999999999	0.9225	7:68789596	False
7	rs73414748	68794754	T	ADD	486977	0.9901	-0.8974	0.3695	0.3968	7:68794754	False
7	rs1875822	68822693	G	ADD	484236	0.9946	-1.2830000000000001	0.1996	0.4615	7:68822693	False
7	rs77398019	68833102	G	ADD	487244	1.002	0.1658	0.8683	0.6743	7:68833102	False
7	rs2965434	68836157	G	ADD	484522	0.9955	-0.7773	0.43700000000000006	0.00016319999999999998	7:68836157	False	chrX	27624612-27624670	37.0	77.0	0-70	70.0	rs2965434	True
7	rs4457215	68836921	A	ADD	487624	0.9921	-1.052	0.2928	0.83	7:68836921	False
7	rs34786963	68838684	C	ADD	487466	0.9955	-0.7435	0.4572	0.04005	7:68838684	False	chrX	85319558-85319601	27.0	81.4	28-71	43.0	rs34786963	True
7	rs4718879	68849303	A	ADD	487249	0.9971	-0.5019	0.6157	0.6965	7:68849303	False
7	rs73158012	68851139	C	ADD	485184	1.012	2.142	0.03217	0.569	7:68851139	False
7	rs4339527	68860360	A	ADD	486359	0.9934	-1.59	0.1119	0.4847	7:68860360	False
7	rs117534361	68863995	A	ADD	488149	1.006	0.4672	0.6404	0.24600000000000002	7:68863995	False
7	rs6974555	68865754	G	ADD	486535	0.9969	-0.5314	0.5951	0.02963	7:68865754	False
7	rs12698793	68868011	G	ADD	486094	0.9983	-0.3102	0.7564	0.1793	7:68868011	False	chrX	146118130-146118476	35.0	97.3	0-71	71.0	rs12698793	True
7	rs112044661	68885725	G	ADD	487638	0.9579	-2.6	0.009309999999999999	0.65	7:68885725	False
7	rs73161451	68895521	C	ADD	483527	0.9899	-2.171	0.029939999999999998	0.3844	7:68895521	False
7	rs55929569	68897016	C	ADD	487222	1.008	0.5651	0.5720000000000001	0.5277	7:68897016	False
7	rs10950188	68897139	G	ADD	487047	0.9936	-1.3359999999999999	0.1816	0.1338	7:68897139	False
7	rs6966055	68900005	C	ADD	487229	1.005	0.7499	0.4533	0.2862	7:68900005	False
7	rs6969183	68905642	A	ADD	466615	0.9991	-0.2112	0.8327	0.8370000000000001	7:68905642	False	chrX	33308852-33309049	29.0	94.2	29-71	42.0	rs6969183	True
7	rs4718891	68907261	G	ADD	485155	0.993	-1.538	0.1241	0.3542	7:68907261	False	chrX	106953187-106953225	32.0	75.0	0-46	46.0	rs4718891	True
7	rs6976496	68907980	G	ADD	485642	0.9969	-0.7455	0.456	0.3425	7:68907980	False
7	rs74913765	68908517	T	ADD	455210	0.9909	-0.513	0.608	0.009231999999999999	7:68908517	False
7	rs4718892	68910517	A	ADD	486061	0.9927	-1.682	0.09253	0.301	7:68910517	False
7	rs78562973	68910628	C	ADD	487874	0.9732	-2.411	0.01591	0.3865	7:68910628	False
7	rs112743436	68912322	T	ADD	487852	0.9758	-2.282	0.02249	0.4548	7:68912322	False
7	rs6969394	68913006	C	ADD	486844	0.9938	-0.8522	0.3941	0.2086	7:68913006	False
7	rs76966569	68913033	G	ADD	487374	1.001	0.048060000000000005	0.9617	0.6775	7:68913033	False
7	rs10238780	68915869	T	ADD	486967	0.9881	-1.839	0.06589	0.9228	7:68915869	False
7	rs9791782	68916066	C	ADD	486659	0.997	-0.5428	0.5873	0.9305	7:68916066	False
7	rs6460520	68921156	A	ADD	487378	0.9918	-1.8030000000000002	0.0714	0.1878	7:68921156	False
7	rs75348199	68921231	C	ADD	487989	0.9843	-1.31	0.1901	0.3981	7:68921231	False
7	rs139812108	68921321	A	ADD	485411	0.9806	-1.538	0.1241	0.4583	7:68921321	False
7	rs76949178	68926041	T	ADD	488064	0.9983	-0.1455	0.8843	0.9195	7:68926041	False
7	rs35816055	68935965	A	ADD	487199	0.9924	-1.527	0.1268	0.6586	7:68935965	False
7	rs10278143	68966004	G	ADD	486863	0.992	-1.6119999999999999	0.1071	0.1069	7:68966004	False
7	rs11762075	68968288	C	ADD	487171	0.9845	-3.627	0.00028660000000000003	0.3587	7:68968288	False
7	rs117601213	68975428	C	ADD	487971	0.9918	-0.6439	0.5196	0.8875	7:68975428	False
7	rs116880620	68976246	T	ADD	487957	0.9667	-1.7380000000000002	0.08215	0.6379	7:68976246	False
7	rs76595153	68981812	T	ADD	487693	1.018	0.9749	0.3296	0.2397	7:68981812	False
7	rs75866474	68987580	T	ADD	487907	0.9777	-1.224	0.2208	0.06688999999999999	7:68987580	False
7	rs76668092	69010682	T	ADD	487398	0.9907	-0.715	0.4746	0.6982	7:69010682	False
7	rs6944645	69016081	C	ADD	480878	0.9841	-3.733	0.0001889	0.2668	7:69016081	False
7	rs733883	69017281	G	ADD	480252	0.9774	-1.896	0.05794	0.413	7:69017281	False
7	rs11764821	69023499	A	ADD	487184	0.991	-1.1440000000000001	0.2526	0.04406	7:69023499	False
7	rs10487946	69023630	G	ADD	487554	1.0070000000000001	0.4468	0.655	0.1145	7:69023630	False
7	rs117073921	69026140	T	ADD	487155	0.9825	-1.605	0.1084	0.37799999999999995	7:69026140	False
7	rs73160965	69049923	T	ADD	486959	1.002	0.198	0.8431	0.7509999999999999	7:69049923	False
7	rs10245493	69056403	C	ADD	482520	0.9861	-1.6269999999999998	0.1037	0.3911	7:69056403	False	chrX	92436924-92436973	45.0	96.0	22-71	49.0	rs10245493	True
7	rs73437201	69063900	G	ADD	487115	1.004	0.7356	0.462	0.9415	7:69063900	False
7	rs2851486	69070666	G	ADD	486020	0.9928	-1.35	0.1769	0.08887	7:69070666	False
7	rs74932633	69090258	T	ADD	487522	0.9994	-0.048310000000000006	0.9615	0.5247	7:69090258	False
7	rs117850757	69097765	G	ADD	487657	1.0	0.021419999999999998	0.9829	0.4833	7:69097765	False
7	rs2533437	69118778	A	ADD	486446	0.9919	-1.517	0.1294	0.6989	7:69118778	False
7	rs117784758	69125136	G	ADD	471288	0.9842	-1.2229999999999999	0.2215	0.9656	7:69125136	False
7	rs76873005	69141319	G	ADD	480087	0.9806	-1.382	0.16699999999999998	0.1816	7:69141319	False
7	rs73436174	69143487	A	ADD	487399	0.9734	-1.963	0.04968	0.6488	7:69143487	False
7	rs2533458	69144192	T	ADD	485566	0.9819	-4.279	1.879e-05	0.5561	7:69144192	False
7	rs626862	69156009	G	ADD	486848	1.003	0.5770000000000001	0.564	0.9894	7:69156009	False
7	rs17140826	69162316	T	ADD	486429	1.0190000000000001	1.374	0.1694	0.4074	7:69162316	False
7	rs17352085	69163914	G	ADD	470950	1.0070000000000001	0.5101	0.61	0.7240000000000001	7:69163914	False
7	rs62457234	69181415	A	ADD	486752	1.0070000000000001	0.8702	0.3842	0.026369999999999998	7:69181415	False
7	rs34677307	69222480	T	ADD	486901	0.9675	-1.828	0.06758	0.5615	7:69222480	False
7	rs17353228	69229687	G	ADD	487771	0.9846	-1.3319999999999999	0.1828	0.7067	7:69229687	False
7	rs11769738	69248220	C	ADD	487057	0.988	-1.37	0.1707	0.1559	7:69248220	False
7	rs117717198	69254962	G	ADD	484085	1.005	0.3251	0.7451	0.2798	7:69254962	False
7	rs74624445	69257808	T	ADD	487916	1.008	0.5743	0.5658	0.4183	7:69257808	False
7	rs17353920	69271394	G	ADD	487551	0.9875	-1.254	0.21	0.3261	7:69271394	False
7	rs117302596	69274356	A	ADD	487232	1.02	1.722	0.08499	0.11800000000000001	7:69274356	False
7	rs55977245	69290483	T	ADD	486957	1.0190000000000001	2.9	0.0037329999999999998	0.7934	7:69290483	False
7	rs4718908	69298220	C	ADD	487912	0.9949	-0.6117	0.5407	0.5855	7:69298220	False
7	rs77210121	69302705	T	ADD	487989	0.9936	-0.3168	0.7514	0.7486	7:69302705	False
7	rs118073949	69311856	A	ADD	487388	1.008	0.8019	0.4226	0.2909	7:69311856	False	chrX	135115282-135115327	45.0	100.0	0-45	45.0	rs118073949	True
7	rs62458775	69335595	G	ADD	487303	0.996	-0.3427	0.7318	0.4908	7:69335595	False
7	rs117052957	69338387	A	ADD	488031	0.9606	-2.035	0.04187	0.4316	7:69338387	False
7	rs62458776	69340835	C	ADD	483628	1.012	1.351	0.1768	0.04369	7:69340835	False
7	rs116580454	69343276	A	ADD	487768	0.9895	-0.6244	0.5324	0.8772	7:69343276	False
7	rs17459271	69370944	A	ADD	485773	0.9884	-1.719	0.08565	0.006132	7:69370944	False
7	rs75228896	69392364	G	ADD	474288	0.9964	-0.4355	0.6632	0.4777	7:69392364	False
7	rs80020433	69395487	A	ADD	485880	0.9734	-2.21	0.02713	0.01196	7:69395487	False
7	rs12698822	69417428	G	ADD	486974	0.9815	-4.295	1.745e-05	0.9889	7:69417428	False
7	rs10275134	69430044	C	ADD	474969	1.003	0.6779999999999999	0.4978	0.4147	7:69430044	False
7	rs117114627	69442278	C	ADD	487175	0.9921	-0.568	0.57	0.4602	7:69442278	False	chrX	119527679-119527743	40.0	81.3	3-67	64.0	rs117114627	True
7	rs76576786	69445621	A	ADD	481333	1.018	1.7930000000000001	0.07297999999999999	0.5011	7:69445621	False
7	rs6943451	69449795	G	ADD	487583	1.0090000000000001	1.392	0.16399999999999998	0.8646	7:69449795	False
7	rs10452738	69453714	G	ADD	486337	0.9827	-3.9960000000000004	6.449e-05	0.08136	7:69453714	False
7	rs112331538	69456211	G	ADD	485639	0.9991	-0.043089999999999996	0.9656	4.886e-05	7:69456211	False
7	rs117242871	69465546	T	ADD	486765	0.9967	-0.27399999999999997	0.7841	0.4784	7:69465546	False
7	rs113410260	69512755	G	ADD	487082	1.003	0.1603	0.8726	0.377	7:69512755	False
7	rs62458798	69522293	A	ADD	486536	1.0070000000000001	0.9082	0.3638	0.9904	7:69522293	False
7	rs77561161	69529603	A	ADD	487551	1.005	0.3651	0.715	0.3447	7:69529603	False
7	Affx-35295672	69560422	A	ADD	487071	0.9863	-2.9219999999999997	0.003482	0.9885	7:69560422	False
7	rs73160177	69591477	A	ADD	486706	1.0	0.01207	0.9904	0.7519	7:69591477	False
7	rs12698854	69593167	T	ADD	487366	0.9911	-1.396	0.1627	0.044989999999999995	7:69593167	False
7	rs117072464	69616280	G	ADD	487981	0.9942	-0.3531	0.7240000000000001	0.4043	7:69616280	False	chrX	52063554-52063596	30.0	85.8	0-42	42.0	rs117072464	True
7	rs117120784	69634032	T	ADD	487474	0.9776	-1.636	0.1018	0.1637	7:69634032	False
7	rs1880369	69646229	A	ADD	487520	0.9825	-3.4610000000000003	0.0005382999999999999	0.65	7:69646229	False
7	rs71549347	69683444	T	ADD	487672	0.9777	-1.5519999999999998	0.1207	0.6704	7:69683444	False
7	rs78783616	69687231	G	ADD	477507	1.022	1.7469999999999999	0.08058	0.02615	7:69687231	False
7	rs12533220	69702047	C	ADD	464776	1.004	0.6995	0.4842	0.1701	7:69702047	False
7	rs74389580	69704014	T	ADD	483530	1.025	1.547	0.1218	0.245	7:69704014	False
7	rs17672640	69704869	T	ADD	487928	1.001	0.2291	0.8188	0.6518	7:69704869	False
7	rs1474368	69707623	G	ADD	487435	0.9805	-4.34	1.423e-05	0.7436	7:69707623	False
7	rs75395209	69730281	A	ADD	486220	0.9883	-0.8165	0.4142	0.7991	7:69730281	False
7	rs13225615	69742086	G	ADD	487560	0.9786	-1.686	0.09183	0.2713	7:69742086	False
7	rs12537519	69744142	G	ADD	487748	0.9982	-0.1532	0.8782	0.4749	7:69744142	False
7	rs111388682	69757530	A	ADD	488068	1.0290000000000001	1.839	0.06598	0.0318	7:69757530	False
7	rs117611502	69782684	T	ADD	487723	0.9951	-0.3226	0.747	0.8489	7:69782684	False
7	rs76527866	69786578	T	ADD	483860	1.008	0.8225	0.4108	0.7559999999999999	7:69786578	False
7	rs6943555	69806023	A	ADD	454567	0.9793	-4.265	1.996e-05	0.2755	7:69806023	False
7	rs12539134	69827131	G	ADD	487561	0.9990000000000001	-0.08446000000000001	0.9327	0.8961	7:69827131	False
7	rs76864588	69832880	G	ADD	487070	1.015	1.329	0.1837	0.364	7:69832880	False
7	rs12698902	69837319	G	ADD	486509	0.9908	-2.0669999999999997	0.03873	0.4382	7:69837319	False
7	rs62455213	69846217	A	ADD	487501	0.9903	-1.252	0.2105	0.654	7:69846217	False
7	rs66959934	69854646	C	ADD	488076	0.9961	-0.3253	0.7449	0.3861	7:69854646	False
7	rs17565867	69860631	G	ADD	486848	0.987	-0.6605	0.5089	0.28300000000000003	7:69860631	False
7	rs78311694	69867672	C	ADD	487550	1.014	1.413	0.1577	0.03978	7:69867672	False
7	rs7804672	69872379	A	ADD	485733	0.9887	-2.227	0.02597	0.9921	7:69872379	False
7	rs80354619	69872487	T	ADD	487788	1.0090000000000001	1.383	0.1666	0.09134	7:69872487	False
7	rs17566440	69886176	T	ADD	486020	0.9905	-1.51	0.1311	0.9579	7:69886176	False
7	rs73175928	69892632	C	ADD	487726	0.9868	-1.452	0.1466	0.14300000000000002	7:69892632	False
7	rs7799096	69913587	A	ADD	487089	0.9907	-1.874	0.06096	0.6525	7:69913587	False
7	rs60319470	69920164	G	ADD	486886	0.9954	-0.7979	0.4249	0.46	7:69920164	False
7	rs76422628	69922826	A	ADD	487765	0.9871	-1.5630000000000002	0.11800000000000001	0.1526	7:69922826	False
7	rs62455224	69935447	T	ADD	487702	1.006	0.4402	0.6598	0.9834	7:69935447	False
7	rs4717530	69935641	A	ADD	486711	0.9985	-0.3676	0.7131	0.317	7:69935641	False
7	rs117851545	69937860	C	ADD	487352	1.015	1.328	0.1842	0.4797	7:69937860	False
7	rs13232100	69945340	G	ADD	485719	0.9993	-0.1619	0.8713	0.11900000000000001	7:69945340	False
7	rs34003347	69947764	C	ADD	487620	0.9837	-0.8468	0.3971	0.6266	7:69947764	False
7	rs117675278	69953755	T	ADD	487099	1.0090000000000001	1.186	0.2355	0.4058	7:69953755	False
7	rs6969088	69956958	C	ADD	487055	0.9961	-0.8951	0.3708	0.6365	7:69956958	False
7	rs116987332	69958054	C	ADD	487571	1.011	0.7486	0.4541	0.03067	7:69958054	False
7	rs3094895	69962688	A	ADD	487517	1.003	0.6046	0.5454	0.08524	7:69962688	False
7	rs3113275	69979194	C	ADD	484847	0.9984	-0.3489	0.7272	0.6004	7:69979194	False
7	rs11772783	69985501	A	ADD	487191	1.001	0.1778	0.8589	0.05008	7:69985501	False
7	rs117581777	69993848	A	ADD	484345	1.0170000000000001	0.9954	0.3196	0.3005	7:69993848	False
7	rs77140466	69995957	C	ADD	487573	1.022	1.787	0.07399	0.1696	7:69995957	False
7	rs13233742	70002800	C	ADD	487142	0.9790000000000001	-1.8330000000000002	0.06676	0.7778	7:70002800	False
7	rs10268257	70003835	G	ADD	487336	0.9934	-0.5669	0.5708	0.2607	7:70003835	False
7	rs75553990	70004224	C	ADD	487343	0.9862	-1.064	0.2874	0.3344	7:70004224	False
7	rs28589463	70007539	T	ADD	487379	0.9982	-0.1427	0.8865	0.2782	7:70007539	False
7	rs6946285	70017937	C	ADD	487532	0.9995	-0.1145	0.9089	0.07005	7:70017937	False
7	rs140656857	70021960	T	ADD	487739	0.9964	-0.3103	0.7564	0.4023	7:70021960	False
7	rs73177748	70028074	T	ADD	485323	1.012	0.7011	0.4832	0.9631	7:70028074	False
7	rs74601038	70028693	T	ADD	487688	0.9911	-0.5353	0.5924	0.5792	7:70028693	False
7	rs17141754	70033813	T	ADD	487999	0.9899	-0.8878	0.3747	0.0039570000000000004	7:70033813	False
7	rs76236152	70034414	A	ADD	487056	0.9751	-1.2570000000000001	0.2086	0.1324	7:70034414	False
7	rs757726	70034730	G	ADD	486569	0.9986	-0.3321	0.7398	0.042710000000000005	7:70034730	False
7	rs62455825	70040003	T	ADD	487209	1.001	0.2423	0.8086	0.2038	7:70040003	False
7	rs62455827	70042508	G	ADD	466431	1.014	1.297	0.1946	0.1456	7:70042508	False
7	rs17141773	70042675	G	ADD	486346	1.001	0.113	0.91	0.2584	7:70042675	False
7	rs62455828	70045100	A	ADD	466637	0.9982	-0.2586	0.7959999999999999	0.6477	7:70045100	False
7	rs67463976	70045443	C	ADD	485783	1.002	0.4762	0.6339	0.5005	7:70045443	False
7	rs62455832	70050160	G	ADD	487384	0.9912	-1.198	0.231	0.8279	7:70050160	False
7	rs38324	70050621	T	ADD	487353	1.003	0.505	0.6135	0.5649	7:70050621	False
7	rs6460549	70056307	G	ADD	486402	1.001	0.2277	0.8199	0.1476	7:70056307	False
7	rs34986615	70061858	G	ADD	484665	0.9855	-1.547	0.1218	0.6097	7:70061858	False
7	rs117192073	70062465	T	ADD	487565	1.003	0.2249	0.8220000000000001	0.5875	7:70062465	False
7	rs38307	70068614	G	ADD	486981	0.9974	-0.6449	0.519	0.5313	7:70068614	False
7	rs73179429	70071086	G	ADD	487133	0.9943	-0.506	0.6129	0.2424	7:70071086	False
7	rs73449671	70083277	A	ADD	488043	1.016	1.0490000000000002	0.2941	0.2592	7:70083277	False
7	rs112235925	70083454	G	ADD	487274	1.006	0.3977	0.6908	0.8127	7:70083454	False
7	rs62456769	70084233	A	ADD	485062	1.012	0.9299	0.3524	0.8523	7:70084233	False
7	rs62456770	70087443	T	ADD	487705	1.001	0.06527000000000001	0.948	0.1892	7:70087443	False
7	rs1557971	70087571	C	ADD	485625	1.004	1.051	0.2933	0.09147000000000001	7:70087571	False
7	rs117940751	70088591	C	ADD	474562	0.9718	-2.8310000000000004	0.004636	0.2061	7:70088591	False
7	rs10486866	70088656	T	ADD	472058	1.006	0.8922	0.3723	0.6682	7:70088656	False
7	rs2057913	70090534	G	ADD	487316	1.001	0.2277	0.8199	0.7839	7:70090534	False
7	rs13225093	70093132	T	ADD	487840	1.0090000000000001	0.8261	0.4087	0.3536	7:70093132	False
7	rs117521164	70095365	T	ADD	488052	1.037	2.206	0.02738	0.1073	7:70095365	False
7	rs74915254	70095793	G	ADD	480015	0.9888	-1.084	0.2786	0.5078	7:70095793	False
7	rs77210150	70097147	G	ADD	473559	0.9822	-1.391	0.1643	0.0287	7:70097147	False
7	rs6965211	70097265	C	ADD	485031	0.9967	-0.7779	0.4366	0.1063	7:70097265	False
7	rs11561748	70102712	C	ADD	484537	0.9987	-0.1776	0.8590000000000001	0.9803	7:70102712	False
7	rs9638590	70105297	A	ADD	485865	0.9959	-0.9993	0.3177	0.4311	7:70105297	False
7	rs7780454	70105401	A	ADD	486745	1.0190000000000001	1.775	0.07597000000000001	0.5304	7:70105401	False
7	rs73179495	70108624	C	ADD	487530	1.0090000000000001	1.4	0.1614	0.7013	7:70108624	False
7	rs62456780	70109873	A	ADD	487752	0.9956	-0.4888	0.625	0.05297999999999999	7:70109873	False
7	rs76206058	70111300	A	ADD	487148	1.002	0.1826	0.8551	0.195	7:70111300	False
7	rs62456781	70111344	A	ADD	486602	1.006	1.413	0.1576	0.8735	7:70111344	False
7	rs117877902	70111392	A	ADD	487846	0.9814	-1.4709999999999999	0.1413	0.684	7:70111392	False
7	rs62456804	70115333	T	ADD	487780	1.0090000000000001	0.8409	0.4004	0.8408	7:70115333	False
7	rs17141929	70115579	C	ADD	487154	0.9914	-1.705	0.08826	0.5404	7:70115579	False
7	rs78628998	70115724	T	ADD	458659	1.011	0.7269	0.4673	0.2277	7:70115724	False
7	rs10234482	70120517	T	ADD	486335	1.003	0.6229	0.5334	0.4732	7:70120517	False
7	rs59323682	70121896	A	ADD	487779	1.024	2.245	0.0248	0.7719	7:70121896	False
7	rs7791363	70125364	G	ADD	486801	0.9990000000000001	-0.2294	0.8185	0.5399	7:70125364	False
7	rs74880847	70125794	G	ADD	479396	0.9945	-0.5527	0.5805	0.6174	7:70125794	False
7	rs4718978	70126146	G	ADD	487544	1.002	0.2485	0.8038	0.2766	7:70126146	False
7	rs10255981	70128438	T	ADD	487412	1.005	0.8632	0.38799999999999996	0.8517	7:70128438	False
7	rs77421357	70133307	T	ADD	487322	1.003	0.3045	0.7607	0.4278	7:70133307	False
7	rs4718980	70135261	C	ADD	484479	0.9918	-1.8119999999999998	0.07002	0.2633	7:70135261	False
7	rs11772110	70135447	C	ADD	485835	1.0070000000000001	1.5959999999999999	0.1106	0.6043	7:70135447	False
7	rs4717542	70138662	A	ADD	487646	0.9908	-1.297	0.1946	0.1834	7:70138662	False	chrX	24021915-24021957	36.0	92.9	0-42	42.0	rs4717542	True
7	rs17501960	70139724	T	ADD	487284	1.005	0.5894	0.5556	0.01799	7:70139724	False
7	rs6949410	70141539	A	ADD	486702	1.01	2.234	0.0255	0.01111	7:70141539	False
7	rs12533012	70143677	A	ADD	486684	0.9948	-0.9494	0.3424	0.6602	7:70143677	False
7	rs10234816	70144848	C	ADD	487620	1.018	3.3310000000000004	0.0008638999999999999	0.5463	7:70144848	False
7	rs17142011	70145246	G	ADD	486894	0.9991	-0.1292	0.8972	0.9893	7:70145246	False
7	rs36018096	70149341	G	ADD	486705	0.9914	-1.923	0.05445	0.8102	7:70149341	False
7	rs76742601	70155660	C	ADD	485802	0.9881	-1.1059999999999999	0.2685	0.1274	7:70155660	False
7	rs11771347	70161787	C	ADD	486714	0.9904	-1.36	0.174	0.7706	7:70161787	False
7	rs7779509	70164936	T	ADD	486971	1.002	0.3364	0.7365	0.4459	7:70164936	False
7	rs60230392	70166372	G	ADD	483006	1.0170000000000001	3.565	0.0003637	0.8731	7:70166372	False
7	rs35567493	70170499	G	ADD	485294	0.992	-1.754	0.0795	0.0062640000000000005	7:70170499	False
7	rs73165369	70176535	T	ADD	487184	1.004	0.4788	0.6321	0.1592	7:70176535	False
7	rs8180759	70178152	T	ADD	486808	0.9915	-1.78	0.07507	0.3268	7:70178152	False
7	rs76132823	70182589	G	ADD	487917	0.9734	-1.706	0.08797	0.08909	7:70182589	False
7	rs7805642	70191538	C	ADD	485928	0.996	-0.7867	0.4315	0.6117	7:70191538	False
7	rs7807160	70193768	C	ADD	485645	1.0170000000000001	3.3539999999999996	0.0007974	0.8066	7:70193768	False
7	rs17604378	70197277	T	ADD	487417	0.998	-0.21899999999999997	0.8266	0.4037	7:70197277	False
7	rs10270627	70201815	G	ADD	486595	0.9906	-2.278	0.02271	0.893	7:70201815	False
7	rs113372855	70205096	T	ADD	487280	1.002	0.1498	0.8809	0.7635	7:70205096	False
7	rs6957385	70216429	G	ADD	454014	1.003	0.6473	0.5175	0.3406	7:70216429	False
7	rs1881011	70217766	G	ADD	487150	1.023	2.359	0.018340000000000002	0.4123	7:70217766	False
7	rs73183022	70219601	C	ADD	486393	1.0090000000000001	1.176	0.2397	0.2431	7:70219601	False
7	rs78045253	70222114	G	ADD	488005	0.9935	-0.9255	0.3547	0.2191	7:70222114	False
7	rs2293507	70228020	T	ADD	486492	1.025	2.5069999999999997	0.012159999999999999	0.1316	7:70228020	False
7	rs1983487	70229595	T	ADD	487921	1.0070000000000001	1.074	0.2829	0.1208	7:70229595	False
7	rs7782110	70232471	G	ADD	476650	0.9915	-1.476	0.1399	0.9737	7:70232471	False
7	rs117171402	70232747	G	ADD	486931	1.005	0.5506	0.5819	0.4364	7:70232747	False
7	rs6971633	70241056	C	ADD	481537	0.9924	-1.273	0.2031	0.8104	7:70241056	False
7	rs9886351	70248469	G	ADD	487316	0.9947	-1.182	0.2372	0.2263	7:70248469	False
7	rs2293496	70252645	G	ADD	487122	1.011	2.145	0.03196	0.5459	7:70252645	False
7	rs117441258	70254005	G	ADD	486315	0.9841	-1.158	0.2468	0.6103	7:70254005	False
7	rs150926322	70255639	T	ADD	487562	0.977	-1.204	0.2288	0.2249	7:70255639	False
7	rs12698938	70256195	T	ADD	488100	1.022	2.3609999999999998	0.01825	0.6321	7:70256195	False
7	rs6943751	70258282	A	ADD	486329	0.9974	-0.4706	0.6379	0.7246	7:70258282	False
7	rs78465752	70258632	A	ADD	487177	0.9655	-1.9469999999999998	0.0515	0.2453	7:70258632	False
7	rs73704821	70262937	G	ADD	487568	1.0	0.07962999999999999	0.9365	0.5118	7:70262937	False
7	rs78246052	70263484	T	ADD	487652	1.0070000000000001	0.8584	0.3907	0.6753	7:70263484	False
7	rs1105953	70266515	A	ADD	487379	1.004	0.9442	0.345	0.4732	7:70266515	False
7	rs79472807	70270352	T	ADD	487331	0.991	-0.8632	0.38799999999999996	0.7574	7:70270352	False
7	rs117629919	70270543	C	ADD	487124	1.0170000000000001	2.0140000000000002	0.04398	0.825	7:70270543	False
7	rs2903400	70270672	T	ADD	486653	0.9989	-0.2087	0.8347	0.4939	7:70270672	False
7	rs58345134	70289898	G	ADD	485771	1.003	0.5855	0.5582	0.3828	7:70289898	False	chrX	47357831-47357881	43.0	86.0	0-52	52.0	rs58345134	True
7	rs62459596	70290334	G	ADD	487902	0.9981	-0.2672	0.7893	0.002245	7:70290334	False	chrX	48375050-48375089	27.0	89.7	1-41	40.0	rs62459596	True
7	rs28559780	70298170	C	ADD	485425	1.0090000000000001	1.649	0.09913	0.2876	7:70298170	False
7	rs118122851	70303946	A	ADD	476519	1.002	0.1608	0.8722	0.3277	7:70303946	False	chrX	25901210-25901276	58.0	94.0	5-71	66.0	rs118122851	True
7	rs12698947	70311754	A	ADD	487058	0.9997	-0.03594	0.9713	0.4473	7:70311754	False
7	rs2866843	70313865	T	ADD	464074	1.001	0.1988	0.8424	0.7837	7:70313865	False
7	rs77422999	70316175	A	ADD	487518	0.9953	-0.5231	0.6009	0.1324	7:70316175	False
7	rs2204624	70321339	C	ADD	487129	1.008	0.7761	0.4377	0.8942	7:70321339	False	chrX	4203538-4203585	29.0	80.9	0-47	47.0	rs2204624	True
7	rs73180635	70328949	A	ADD	484785	1.002	0.321	0.7482	0.3361	7:70328949	False
7	rs2103258	70329153	C	ADD	486916	0.9997	-0.06665	0.9469	0.6938	7:70329153	False
7	rs1997223	70333412	G	ADD	486917	0.9949	-0.564	0.5727	0.3348	7:70333412	False
7	rs35352863	70334385	C	ADD	486626	0.9965	-0.8568	0.3916	0.9116	7:70334385	False
7	rs75751586	70337333	G	ADD	486375	0.992	-1.273	0.2029	0.02342	7:70337333	False
7	rs59760229	70340083	G	ADD	487502	1.011	1.036	0.3003	0.4841	7:70340083	False
7	rs118031131	70342904	G	ADD	487149	0.9945	-0.5825	0.5603	0.3038	7:70342904	False
7	rs4717561	70350082	G	ADD	487490	1.001	0.1571	0.8752	0.2061	7:70350082	False
7	rs1918422	70357024	G	ADD	487208	0.9986	-0.2191	0.8266	0.1546	7:70357024	False	chrX	49485601-49485672	57.0	90.2	0-71	71.0	rs1918422	True
7	rs1997220	70368794	G	ADD	485925	0.9986	-0.3423	0.7321	0.1085	7:70368794	False
7	rs1918425	70371194	C	ADD	484271	0.9972	-0.6679999999999999	0.5041	0.1689	7:70371194	False
7	rs7800104	70378387	T	ADD	388465	0.992	-1.449	0.1473	0.1025	7:70378387	False
7	rs4717562	70381922	C	ADD	486118	1.014	1.518	0.129	0.06163	7:70381922	False
7	rs73704908	70386966	C	ADD	487687	1.01	1.131	0.2581	0.1821	7:70386966	False
7	rs61502348	70387158	G	ADD	486961	1.002	0.4093	0.6823	0.1062	7:70387158	False
7	rs58041246	70392162	A	ADD	482397	0.9974	-0.1917	0.848	0.1041	7:70392162	False
7	rs79864166	70399958	T	ADD	487931	1.004	0.3377	0.7356	0.852	7:70399958	False
7	rs10240514	70402644	G	ADD	487371	0.9983	-0.09771	0.9222	0.2658	7:70402644	False
7	rs13312126	70404146	T	ADD	486975	0.9975	-0.6085	0.5428	0.5693	7:70404146	False
7	rs77622939	70407071	A	ADD	487793	1.046	3.196	0.001391	0.1081	7:70407071	False
7	rs11768113	70408266	A	ADD	486476	0.998	-0.484	0.6284	0.4566	7:70408266	False
7	rs1357907	70418113	A	ADD	487503	1.0070000000000001	0.8063	0.4201	0.2024	7:70418113	False
7	rs73704981	70427564	T	ADD	486481	1.001	0.028380000000000002	0.9774	0.3144	7:70427564	False	chrX	9402358-9402398	32.0	91.9	18-58	40.0	rs73704981	True
7	rs10272124	70432855	A	ADD	487401	1.02	1.7590000000000001	0.07859	0.7229	7:70432855	False
7	rs116894758	70433520	A	ADD	477929	0.9804	-1.2790000000000001	0.2008	0.9404	7:70433520	False
7	rs117961538	70435324	G	ADD	486616	0.9986	-0.1108	0.9117	0.03329	7:70435324	False
7	rs73182750	70436815	T	ADD	484877	0.9867	-2.4019999999999997	0.01629	0.5988	7:70436815	False
7	rs56231320	70439182	C	ADD	450858	0.9941	-1.3319999999999999	0.1829	0.6405	7:70439182	False
7	rs4717572	70443501	C	ADD	485379	0.9975	-0.6142	0.5391	0.9777	7:70443501	False
7	rs10236641	70449546	A	ADD	486559	0.9914	-0.4728	0.6363	0.009278	7:70449546	False
7	rs12154378	70451189	C	ADD	487270	0.998	-0.4572	0.6475	0.369	7:70451189	False
7	rs12671451	70455366	A	ADD	487330	1.003	0.3115	0.7554	0.5053	7:70455366	False
7	rs6460612	70459134	G	ADD	486903	0.997	-0.4327	0.6652	0.08607999999999999	7:70459134	False
7	rs116987919	70463610	G	ADD	487822	1.0290000000000001	2.3040000000000003	0.021240000000000002	0.4145	7:70463610	False
7	rs1525297	70469389	T	ADD	487423	0.9998	-0.016569999999999998	0.9868	0.6691	7:70469389	False
7	rs79663671	70480788	A	ADD	488012	0.9869	-0.9506	0.3418	0.3469	7:70480788	False
7	rs118015510	70481413	A	ADD	488038	0.9859	-1.117	0.2642	0.2135	7:70481413	False
7	rs17673439	70485138	G	ADD	485377	1.002	0.4564	0.6481	0.6609	7:70485138	False
7	rs12698975	70486586	T	ADD	484275	0.9932	-0.8818	0.3779	0.2486	7:70486586	False
7	rs10950237	70491251	G	ADD	487489	1.002	0.4971	0.6191	0.09087	7:70491251	False
7	rs4717577	70493364	A	ADD	487073	1.0	0.07735	0.9383	0.06266000000000001	7:70493364	False
7	Affx-30823625	70496511	G	ADD	486434	1.003	0.6733	0.5007	0.1258	7:70496511	False
7	rs6460616	70499159	C	ADD	487230	1.0	0.03493	0.9721	0.8407	7:70499159	False
7	rs78845238	70506732	T	ADD	487903	1.01	0.789	0.4301	0.2926	7:70506732	False
7	rs12698980	70508532	A	ADD	485903	1.002	0.5854	0.5583	0.5432	7:70508532	False
7	rs74908458	70511419	T	ADD	487791	1.001	0.1278	0.8983	0.6679999999999999	7:70511419	False
7	rs73182881	70514998	G	ADD	483163	1.004	0.3838	0.7011	0.3272	7:70514998	False
7	rs58407471	70516971	A	ADD	486080	0.9952	-0.7548	0.4504	0.1423	7:70516971	False	chrX	38635962-38636016	42.0	88.9	0-54	54.0	rs58407471	True
7	rs56198041	70519204	G	ADD	484153	1.0090000000000001	0.8451	0.3981	0.01989	7:70519204	False	chrX	79649676-79649736	44.0	86.7	1-61	60.0	rs56198041	True
7	rs2091277	70538313	T	ADD	486979	1.005	1.145	0.2523	0.9004	7:70538313	False
7	rs117758144	70539714	C	ADD	486494	1.003	0.2925	0.7699	0.1575	7:70539714	False
7	rs62459583	70553606	A	ADD	486699	0.9877	-1.794	0.07288	0.8105	7:70553606	False
7	rs28631680	70555515	A	ADD	481240	1.011	1.7109999999999999	0.08703999999999999	0.2551	7:70555515	False
7	rs117410903	70570971	A	ADD	487779	0.9941	-0.3345	0.738	0.5178	7:70570971	False
7	rs117830826	70571103	A	ADD	486468	0.9732	-2.485	0.01294	0.1677	7:70571103	False
7	rs117266518	70572850	T	ADD	487733	1.005	0.2295	0.8185	0.09995	7:70572850	False	chrX	36663837-36663895	44.0	88.0	13-71	58.0	rs117266518	True
7	rs7798323	70573387	T	ADD	486643	1.003	0.7592	0.4477	0.2806	7:70573387	False
7	rs17518998	70582432	G	ADD	487589	1.003	0.3023	0.7624	0.1232	7:70582432	False
7	rs9654783	70585640	A	ADD	486974	0.9940000000000001	-1.3230000000000002	0.1858	0.8569	7:70585640	False
7	rs62459614	70587145	C	ADD	487930	0.9608	-2.687	0.0072120000000000005	0.04027	7:70587145	False
7	rs60149264	70599227	A	ADD	487467	1.004	0.4533	0.6503	0.317	7:70599227	False
7	rs12699000	70599595	A	ADD	487156	1.0090000000000001	1.446	0.1483	0.2752	7:70599595	False
7	rs74702364	70604125	C	ADD	487085	1.005	0.2992	0.7648	0.6954	7:70604125	False
7	rs58583101	70609450	A	ADD	488034	1.001	0.09938	0.9208	0.6808	7:70609450	False
7	rs73706802	70610138	C	ADD	487533	1.012	0.8443	0.3985	0.7557	7:70610138	False	chrY	787578-787644	48.0	89.1	1-65	64.0	rs73706802	True
7	rs117653898	70610154	T	ADD	487998	0.988	-1.032	0.3022	0.8359	7:70610154	False	chrX	54736786-54736829	30.0	96.9	0-40	40.0	rs117653898	True
7	rs56212584	70614846	G	ADD	487624	0.9956	-0.6338	0.5262	0.3797	7:70614846	False
7	rs78591764	70615244	A	ADD	487676	0.9771	-1.255	0.2095	0.3818	7:70615244	False
7	rs2040970	70617004	A	ADD	487097	1.001	0.1378	0.8904	0.8726	7:70617004	False
7	rs73188425	70617975	A	ADD	488083	1.0070000000000001	0.5681	0.57	0.1919	7:70617975	False
7	rs60402344	70619377	T	ADD	487165	1.002	0.4766	0.6336	0.8453	7:70619377	False
7	rs78288669	70622875	T	ADD	487036	1.01	0.5712	0.5679	0.5224	7:70622875	False	chrX	14336347-14336412	45.0	84.7	0-65	65.0	rs78288669	True
7	rs11976791	70626321	G	ADD	486648	1.001	0.1881	0.8508	0.248	7:70626321	False
7	rs79661256	70626806	G	ADD	460518	1.001	0.1332	0.894	0.3973	7:70626806	False
7	rs11765922	70627916	C	ADD	487283	0.9982	-0.1718	0.8636	0.3332	7:70627916	False
7	rs4717582	70628972	C	ADD	487580	0.9928	-0.8518	0.3943	0.4383	7:70628972	False
7	rs17592068	70631089	T	ADD	487080	1.005	0.6603	0.5091	0.253	7:70631089	False
7	rs60763510	70631763	A	ADD	484389	0.9973	-0.3094	0.757	0.6688	7:70631763	False
7	rs4717583	70634500	C	ADD	486976	0.9984	-0.3288	0.7423	0.9226	7:70634500	False
7	rs78931927	70641021	C	ADD	486803	1.002	0.2264	0.8209	0.6478	7:70641021	False
7	rs112169681	70641982	A	ADD	486572	0.9925	-0.4514	0.6517	0.9709	7:70641982	False
7	rs4719083	70642833	C	ADD	487322	0.9998	-0.02677	0.9786	0.6389	7:70642833	False
7	rs1796058	70643438	A	ADD	479178	1.002	0.2787	0.7805	0.1473	7:70643438	False
7	rs112949733	70648569	A	ADD	487893	1.0070000000000001	0.4867	0.6265	0.6667	7:70648569	False
7	rs2707443	70652076	T	ADD	487441	0.9954	-0.5052	0.6134	0.5685	7:70652076	False
7	rs17592818	70653959	A	ADD	487392	0.991	-0.7136	0.4755	0.9331	7:70653959	False
7	rs57629982	70659922	G	ADD	487470	0.9933	-0.9484	0.3429	0.0032920000000000002	7:70659922	False
7	rs79769908	70660195	G	ADD	487629	0.9940000000000001	-0.7894	0.4299	0.7097	7:70660195	False
7	rs1202656	70660915	G	ADD	487091	0.9942	-1.232	0.218	0.3752	7:70660915	False	chrX	49972751-49972798	29.0	94.0	24-71	47.0	rs1202656	True
7	rs11977738	70666299	T	ADD	473434	0.9951	-1.0	0.3171	0.02266	7:70666299	False
7	rs76083666	70672311	C	ADD	487559	0.9913	-1.036	0.3003	0.2119	7:70672311	False
7	rs13231872	70672724	A	ADD	487299	0.9855	-1.47	0.1415	0.8104	7:70672724	False
7	rs117863530	70674010	T	ADD	487577	0.9936	-0.3886	0.6976	0.1265	7:70674010	False
7	rs10262169	70680002	G	ADD	487968	0.9999	-0.004905	0.9961	0.3527	7:70680002	False
7	rs17593356	70683017	C	ADD	486949	1.0090000000000001	2.235	0.02539	0.001117	7:70683017	False
7	rs73365963	70694231	G	ADD	487092	0.9912	-1.1179999999999999	0.2634	0.5511	7:70694231	False
7	rs7806416	70698028	T	ADD	487262	0.9949	-1.018	0.3087	0.8876	7:70698028	False
7	rs6974330	70698112	T	ADD	487644	0.9978	-0.1407	0.8881	0.0919	7:70698112	False
7	rs10260768	70701596	A	ADD	484270	0.9921	-1.169	0.2422	0.06861	7:70701596	False
7	rs11769145	70704068	C	ADD	470197	0.9893	-2.044	0.04098	0.182	7:70704068	False
7	rs7811880	70706501	T	ADD	487124	1.001	0.159	0.8737	0.9647	7:70706501	False
7	rs9654904	70708197	T	ADD	467279	0.9865	-1.148	0.251	0.005707	7:70708197	False	chrX	6599155-6599221	48.0	93.3	12-71	59.0	rs9654904	True
7	rs4717586	70715414	G	ADD	486690	1.0090000000000001	2.0140000000000002	0.04401	0.9699	7:70715414	False
7	rs73190470	70716852	G	ADD	486759	0.9915	-1.1909999999999998	0.2337	0.7284	7:70716852	False
7	rs17594016	70722342	A	ADD	487190	1.001	0.1674	0.8671	0.08628999999999999	7:70722342	False
7	rs718981	70727415	T	ADD	486452	0.992	-1.587	0.1126	0.2265	7:70727415	False
7	rs73367999	70729045	C	ADD	486792	0.9816	-1.9180000000000001	0.055139999999999995	0.4429	7:70729045	False
7	rs67740717	70729251	C	ADD	487396	0.9971	-0.6164	0.5376	0.7747	7:70729251	False
7	rs75002295	70729501	A	ADD	487559	1.0070000000000001	0.433	0.665	0.6414	7:70729501	False	chrX	50693610-50693684	52.0	90.7	0-71	71.0	rs75002295	True
7	rs73174000	70735172	G	ADD	487297	1.006	0.6974	0.4856	0.9618	7:70735172	False
7	rs78864265	70735870	G	ADD	487706	0.9917	-0.9515	0.3414	0.4404	7:70735870	False
7	rs7793827	70736115	C	ADD	487571	0.9935	-0.7524	0.4518	0.4412	7:70736115	False
7	rs17594632	70740155	G	ADD	487012	0.9902	-1.0090000000000001	0.3129	0.1393	7:70740155	False
7	rs73700670	70742642	C	ADD	487951	1.021	1.456	0.1454	0.05811	7:70742642	False
7	rs1202640	70743033	T	ADD	486402	1.0	0.03295	0.9737	0.5703	7:70743033	False
7	rs117127135	70743506	T	ADD	487714	0.9990000000000001	-0.06117	0.9512	0.9832	7:70743506	False
7	rs62457835	70745550	T	ADD	484431	0.9802	-1.103	0.2701	0.2027	7:70745550	False
7	rs76973476	70751008	T	ADD	487655	1.0090000000000001	0.6157	0.5381	0.5093	7:70751008	False
7	rs12699007	70751225	G	ADD	487021	0.9990000000000001	-0.1196	0.9048	0.005358	7:70751225	False
7	rs114028642	70760226	A	ADD	487849	0.9881	-0.7846	0.4327	0.7916	7:70760226	False
7	rs78679417	70762849	C	ADD	487356	0.9979	-0.1573	0.875	0.8048	7:70762849	False
7	rs1922527	70770762	C	ADD	487081	0.9961	-0.759	0.4478	0.6124	7:70770762	False
7	rs17143199	70774526	A	ADD	487234	1.0	-0.002855	0.9977	0.6093	7:70774526	False
7	rs76519105	70780849	T	ADD	487298	1.008	0.9640000000000001	0.3351	0.0614	7:70780849	False
7	rs2091792	70787309	A	ADD	486911	0.9998	-0.058410000000000004	0.9534	0.4398	7:70787309	False
7	rs116933115	70798473	A	ADD	485864	1.015	0.8791	0.3793	0.3962	7:70798473	False	chrX	112301886-112301933	38.0	79.6	17-71	54.0	rs116933115	True
7	rs13240200	70800407	G	ADD	483631	1.004	1.026	0.3048	0.3113	7:70800407	False
7	rs11979633	70804881	G	ADD	487685	0.983	-1.264	0.2062	0.01645	7:70804881	False
7	rs75340875	70813940	C	ADD	487458	0.991	-0.6467	0.5178	0.6129	7:70813940	False
7	rs114823672	70814126	A	ADD	487644	0.9985	-0.1297	0.8968	0.6202	7:70814126	False
7	rs117054742	70816852	C	ADD	487335	1.008	0.5901	0.5551	0.3531	7:70816852	False
7	rs2707425	70829265	T	ADD	485992	1.003	0.629	0.5294	0.1689	7:70829265	False
7	rs17143419	70829578	T	ADD	486502	0.9958	-0.579	0.5626	0.4825	7:70829578	False
7	rs34078245	70835255	G	ADD	485246	1.0	0.001549	0.9988	0.5168	7:70835255	False
7	rs7792469	70837798	T	ADD	487021	0.9981	-0.4528	0.6507	0.2086	7:70837798	False
7	rs10268194	70841224	C	ADD	487118	0.9981	-0.285	0.7756	0.6914	7:70841224	False
7	rs58011346	70851875	C	ADD	487073	0.9872	-1.0490000000000002	0.2944	0.535	7:70851875	False
7	rs73360176	70855116	A	ADD	487382	1.006	0.5266	0.5985	0.7509	7:70855116	False
7	rs76530149	70859603	G	ADD	487802	1.002	0.3561	0.7217	0.5377	7:70859603	False
7	rs80278800	70860274	T	ADD	484707	1.004	0.4002	0.6890000000000001	0.9933	7:70860274	False
7	rs11762660	70862397	T	ADD	487246	0.9926	-1.1079999999999999	0.2679	0.4269	7:70862397	False
7	rs118071717	70864472	A	ADD	487414	0.992	-0.9776	0.3283	0.825	7:70864472	False
7	rs73700934	70871276	C	ADD	487695	1.0090000000000001	0.4785	0.6323	0.2076	7:70871276	False
7	rs75129278	70871398	C	ADD	482867	1.011	1.122	0.2621	0.040389999999999995	7:70871398	False
7	rs17465622	70873258	C	ADD	486311	1.001	0.07272	0.9420000000000001	0.1382	7:70873258	False
7	rs2960887	70883781	C	ADD	487287	0.9932	-0.6687	0.5037	0.7385	7:70883781	False
7	Affx-30829187	70885883	C	ADD	485351	0.9959	-0.9388	0.3478	0.4517	7:70885883	False
7	rs76170553	70888155	T	ADD	487819	1.026	2.844	0.004459	0.4431	7:70888155	False
7	rs1859527	70890093	G	ADD	487026	0.9966	-0.7709999999999999	0.4407	0.1696	7:70890093	False
7	rs78304767	70891250	A	ADD	473807	1.021	1.067	0.2861	0.09118	7:70891250	False
7	rs117844216	70898326	T	ADD	457405	0.985	-1.469	0.142	0.7974	7:70898326	False
7	rs28624268	70907839	C	ADD	485592	0.9940000000000001	-1.0759999999999998	0.282	0.9151	7:70907839	False
7	rs11762965	70907898	T	ADD	487934	0.9955	-0.4279	0.6687	0.05049	7:70907898	False
7	rs76024868	70913281	T	ADD	487804	0.9982	-0.09823	0.9218	0.07059	7:70913281	False
7	rs77463980	70936758	G	ADD	487898	1.0090000000000001	0.8349	0.4038	0.9797	7:70936758	False
7	rs73177429	70938704	A	ADD	487122	1.001	0.1592	0.8735	0.627	7:70938704	False
7	rs4236252	70942415	G	ADD	487575	1.001	0.209	0.8345	0.3181	7:70942415	False
7	rs73702312	70942844	A	ADD	463900	1.002	0.2401	0.8103	0.01908	7:70942844	False
7	rs17329	70944164	G	ADD	487370	0.9999	-0.011890000000000001	0.9905	0.8812	7:70944164	False
7	rs116860625	70958310	G	ADD	486861	1.003	0.3471	0.7285	0.2929	7:70958310	False
7	rs11978444	70960803	A	ADD	487571	1.001	0.06787	0.9459	0.6932	7:70960803	False
7	rs76821135	70961503	T	ADD	487535	1.004	0.4468	0.655	0.5699	7:70961503	False
7	rs4719130	70966661	G	ADD	486949	1.001	0.19899999999999998	0.8423	0.7312	7:70966661	False
7	rs118028170	70968189	A	ADD	487657	0.9972	-0.2023	0.8397	0.9521	7:70968189	False
7	rs4645467	70973900	C	ADD	486032	1.002	0.3846	0.7005	0.589	7:70973900	False	chrX	56798508-56798553	31.0	94.3	23-66	43.0	rs4645467	True
7	rs12536242	70986504	C	ADD	486144	1.003	0.4773	0.6331	0.1254	7:70986504	False
7	rs56670487	70986744	A	ADD	488151	1.005	0.5568	0.5777	0.3635	7:70986744	False
7	rs75303196	70994348	A	ADD	486189	1.008	0.601	0.5479	0.8519	7:70994348	False
7	rs59162035	70994529	C	ADD	487029	1.004	0.6572	0.511	0.6	7:70994529	False
7	rs56257715	70995459	A	ADD	487946	1.018	1.058	0.2899	0.1339	7:70995459	False
7	rs62459927	70997431	C	ADD	486944	1.0090000000000001	2.031	0.042210000000000004	0.1832	7:70997431	False
7	rs79019206	70998372	T	ADD	485114	1.001	0.1609	0.8722	0.1659	7:70998372	False
7	rs6969457	71007228	A	ADD	486842	0.9982	-0.3119	0.7551	0.9473	7:71007228	False
7	rs4128374	71010135	C	ADD	487167	0.9976	-0.523	0.601	0.0111	7:71010135	False
7	rs4719147	71016159	T	ADD	487749	0.9949	-1.13	0.2584	0.5016	7:71016159	False
7	rs6460671	71020307	C	ADD	486819	1.005	1.162	0.2451	0.3381	7:71020307	False
7	rs117943688	71020372	G	ADD	487340	0.9976	-0.3033	0.7617	0.7563	7:71020372	False
7	rs118142284	71023134	A	ADD	488054	0.9843	-0.9983	0.3181	0.575	7:71023134	False
7	rs74333003	71025971	T	ADD	487788	0.9953	-0.5489	0.5831	0.02037	7:71025971	False
7	rs118128060	71029226	A	ADD	487976	1.001	0.05061	0.9596	0.8417	7:71029226	False
7	rs4719152	71031469	G	ADD	485929	1.006	1.495	0.135	0.7324	7:71031469	False
7	rs78404075	71032975	A	ADD	487469	1.004	0.5803	0.5617	0.1759	7:71032975	False
7	rs11974577	71042706	C	ADD	487322	0.9876	-1.496	0.1347	0.6159	7:71042706	False
7	rs10807732	71050482	G	ADD	486595	1.006	1.216	0.2239	0.1039	7:71050482	False	chrX	93023633-93023672	33.0	79.0	27-70	43.0	rs10807732	True
7	rs59946628	71061745	C	ADD	485899	0.9938	-0.9175	0.3589	0.4279	7:71061745	False
7	rs56070454	71088272	A	ADD	487944	1.012	0.8274	0.408	0.5323	7:71088272	False
7	rs78947111	71089978	G	ADD	487316	1.003	0.5359	0.5921	0.2142	7:71089978	False
7	rs11762927	71091521	T	ADD	392683	0.9961	-0.8659	0.3865	0.6812	7:71091521	False
7	rs73187168	71107944	G	ADD	487351	1.0090000000000001	2.004	0.04504	0.011909999999999999	7:71107944	False
7	rs57799997	71110268	T	ADD	486084	0.9933	-0.8068	0.4198	0.05777	7:71110268	False	chrX	136287227-136287650	55.0	93.8	6-71	65.0	rs57799997	True
7	rs17763663	71110740	A	ADD	487789	0.9892	-1.265	0.2058	0.4305	7:71110740	False
7	rs73187202	71124711	G	ADD	487583	1.018	1.2229999999999999	0.2215	0.1553	7:71124711	False
7	rs7779790	71126290	C	ADD	487044	1.008	1.935	0.05305	0.7865	7:71126290	False	chrX	147650582-147650684	32.0	94.6	0-71	71.0	rs7779790	True
7	rs11975195	71128401	T	ADD	487078	0.9843	-1.851	0.06415	0.4968	7:71128401	False
7	rs78017483	71131093	T	ADD	487083	1.0	0.001941	0.9985	0.8506	7:71131093	False
7	rs995497	71133902	A	ADD	487330	0.9992	-0.1927	0.8472	0.7824	7:71133902	False
7	rs75145199	71134095	G	ADD	487321	0.9943	-0.6472	0.5175	0.07255	7:71134095	False
7	rs35414231	71136083	T	ADD	486810	0.9904	-1.469	0.1417	0.2139	7:71136083	False
7	rs599574	71138528	G	ADD	487113	0.9903	-1.722	0.085	0.6492	7:71138528	False
7	rs73354138	71142312	G	ADD	487219	0.9921	-0.9716	0.3312	0.2362	7:71142312	False
7	rs80088245	71146727	A	ADD	487242	1.013	1.328	0.1841	0.5442	7:71146727	False
7	rs118157570	71147866	G	ADD	483876	1.0090000000000001	0.5293	0.5966	0.2049	7:71147866	False
7	rs10259120	71150028	T	ADD	486595	0.9896	-1.337	0.1813	0.004379	7:71150028	False
7	rs845056	71150107	A	ADD	487149	1.001	0.2462	0.8056	0.4473	7:71150107	False
7	rs4717611	71153377	T	ADD	487133	1.006	1.359	0.1741	0.6464	7:71153377	False
7	rs62458996	71159963	T	ADD	486595	1.002	0.1281	0.898	0.02369	7:71159963	False
7	rs1548764	71162047	A	ADD	487640	0.9859	-1.3769999999999998	0.1686	0.008523000000000001	7:71162047	False
7	rs35656749	71162632	G	ADD	486492	0.9886	-1.9369999999999998	0.052770000000000004	0.7667	7:71162632	False
7	rs67977987	71178550	A	ADD	486859	0.9901	-1.145	0.2524	0.8211	7:71178550	False
7	rs76391508	71179286	T	ADD	484772	0.9931	-0.5615	0.5745	0.030260000000000002	7:71179286	False
7	rs11762228	71181192	T	ADD	486132	0.9989	-0.2676	0.789	0.9741	7:71181192	False
7	rs11982340	71181516	A	ADD	487275	0.9989	-0.1513	0.8797	0.4388	7:71181516	False
7	rs79812604	71183543	G	ADD	487802	0.9823	-1.33	0.1835	0.3493	7:71183543	False
7	rs76831579	71183578	T	ADD	487952	1.008	1.015	0.3101	0.8047	7:71183578	False
7	rs680088	71189397	A	ADD	486114	1.002	0.3957	0.6923	0.3478	7:71189397	False
7	rs11762407	71190812	T	ADD	487267	0.9984	-0.3766	0.7065	0.1709	7:71190812	False
7	rs35346289	71194529	G	ADD	487011	0.9962	-0.7239	0.4691	0.06519	7:71194529	False	chrX	63686594-63686646	41.0	89.4	18-71	53.0	rs35346289	True
7	rs12699065	71196604	A	ADD	487523	1.01	2.039	0.04148	0.006695	7:71196604	False
7	rs78725854	71196800	T	ADD	485814	1.013	1.3530000000000002	0.1762	0.1316	7:71196800	False
7	rs117518075	71202333	C	ADD	487815	1.006	0.5136	0.6075	0.9079	7:71202333	False
7	rs4717615	71204782	A	ADD	487677	0.9917	-0.7468	0.4552	0.1483	7:71204782	False
7	rs34962132	71207146	A	ADD	470417	1.002	0.3668	0.7137	0.1795	7:71207146	False
7	rs74367211	71207148	G	ADD	487966	1.023	1.4680000000000002	0.1421	0.3842	7:71207148	False
7	rs10264215	71208819	C	ADD	474645	0.9986	-0.2539	0.7996	0.1698	7:71208819	False	chrX	14778790-14778840	39.0	90.7	4-55	51.0	rs10264215	True
7	rs117168591	71208861	C	ADD	458665	1.028	1.494	0.1353	1.811e-05	7:71208861	False	chrX	57865835-57865893	41.0	75.0	2-71	69.0	rs117168591	True
7	rs11773640	71213301	T	ADD	487675	1.005	0.8938	0.3714	0.7605	7:71213301	False
7	rs10807737	71213948	C	ADD	487418	0.995	-0.9774	0.3284	0.5281	7:71213948	False
7	rs16869539	71214160	G	ADD	482729	1.001	0.174	0.8619	0.6116	7:71214160	False
7	rs75481451	71219529	C	ADD	487650	1.008	0.4343	0.6641	0.6758	7:71219529	False
7	rs75338297	71226823	C	ADD	482091	1.014	1.171	0.2415	0.3794	7:71226823	False
7	rs10240715	71228015	T	ADD	486998	0.9972	-0.4792	0.6318	0.9888	7:71228015	False	chrX	99814528-99814571	33.0	88.4	0-43	43.0	rs10240715	True
7	rs117551999	71231507	C	ADD	487826	1.028	1.383	0.1666	0.9440000000000001	7:71231507	False
7	rs4719176	71232125	T	ADD	486407	1.001	0.2599	0.7949	0.5856	7:71232125	False
7	rs79987773	71248317	C	ADD	487915	1.003	0.1781	0.8586	0.4814	7:71248317	False
7	rs736145	71253041	C	ADD	487138	1.003	0.4844	0.6281	0.036489999999999995	7:71253041	False
7	rs6977083	71255458	T	ADD	484046	0.9990000000000001	-0.2288	0.8190000000000001	0.5933	7:71255458	False
7	rs77368359	71259768	G	ADD	487950	0.995	-0.3068	0.759	0.4268	7:71259768	False
7	rs57159284	71265111	T	ADD	485100	1.004	0.4941	0.6213	0.9502	7:71265111	False
7	rs77047298	71267183	A	ADD	487906	1.018	1.089	0.2761	0.5885	7:71267183	False
7	rs13228423	71275821	C	ADD	486668	1.001	0.1746	0.8614	0.9105	7:71275821	False
7	rs12699096	71275874	C	ADD	486158	1.002	0.3403	0.7337	0.2347	7:71275874	False
7	rs16869567	71277518	A	ADD	486238	1.003	0.2404	0.81	0.2174	7:71277518	False
7	rs35079241	71278326	C	ADD	485978	1.006	0.8984	0.369	0.7140000000000001	7:71278326	False
7	rs74860216	71289780	A	ADD	486951	1.023	1.6980000000000002	0.08946	0.1338	7:71289780	False
7	rs117383073	71298681	T	ADD	485046	0.9836	-1.335	0.1819	0.9085	7:71298681	False	chrX	9582381-9582435	42.0	88.9	16-70	54.0	rs117383073	True
7	rs2867517	71301495	C	ADD	486018	1.001	0.2822	0.7778	0.9579	7:71301495	False
7	rs35027961	71311612	C	ADD	437015	1.003	0.6268	0.5308	0.9272	7:71311612	False
7	rs73183297	71326888	A	ADD	487654	1.021	1.2329999999999999	0.2176	0.4358	7:71326888	False
7	rs6460692	71332886	T	ADD	486620	1.003	0.2315	0.8169	0.5299	7:71332886	False
7	rs35303282	71333786	C	ADD	488027	0.9941	-0.4415	0.6589	0.9255	7:71333786	False	chrX	17228745-17228788	33.0	88.4	5-48	43.0	rs35303282	True
7	rs62459053	71335961	T	ADD	486982	1.016	1.088	0.2767	0.6662	7:71335961	False
7	rs117080968	71336606	C	ADD	487411	0.9987	-0.1179	0.9062	0.1689	7:71336606	False
7	rs77301067	71337362	T	ADD	487879	1.015	0.7332	0.4634	0.7088	7:71337362	False
7	rs67473470	71339763	A	ADD	486842	1.002	0.4237	0.6718	0.2498	7:71339763	False
7	rs7789743	71341810	T	ADD	487169	0.9796	-1.26	0.2075	0.9162	7:71341810	False
7	rs75713920	71348482	G	ADD	487691	0.9987	-0.1588	0.8738	0.1807	7:71348482	False
7	rs35341095	71348841	C	ADD	485929	1.0090000000000001	1.21	0.2262	0.7169	7:71348841	False
7	rs117337301	71356132	G	ADD	486983	1.008	0.9758	0.3292	0.4951	7:71356132	False
7	rs6973743	71360451	T	ADD	487699	0.9999	-0.01763	0.9859	0.2541	7:71360451	False
7	rs726469	71361261	C	ADD	487461	1.003	0.6545	0.5128	0.986	7:71361261	False
7	rs6946044	71362200	A	ADD	487094	1.003	0.551	0.5816	0.1338	7:71362200	False
7	rs34603271	71364797	A	ADD	484537	1.01	1.27	0.2041	0.5264	7:71364797	False
7	rs17144119	71383657	A	ADD	486640	1.001	0.1567	0.8755	0.2595	7:71383657	False
7	rs16869862	71388701	A	ADD	486547	1.0070000000000001	1.5090000000000001	0.1312	0.9711	7:71388701	False
7	rs11766496	71388850	C	ADD	474362	1.0070000000000001	1.068	0.2856	0.001124	7:71388850	False
7	rs117054530	71392865	A	ADD	487299	1.021	1.236	0.2163	0.2839	7:71392865	False
7	rs116977604	71393608	G	ADD	486590	1.01	0.6092	0.5424	0.09941	7:71393608	False	chrX	107636821-107636956	44.0	89.3	0-71	71.0	rs116977604	True
7	rs61148427	71393694	C	ADD	487094	1.0070000000000001	0.5816	0.5608	0.4405	7:71393694	False
7	rs1075042	71395150	G	ADD	487008	1.001	0.3341	0.7383	0.0615	7:71395150	False	chrX	107051021-107051064	30.0	84.3	0-44	44.0	rs1075042	True
7	rs6961327	71396641	C	ADD	486639	0.9995	-0.09018	0.9281	0.02657	7:71396641	False
7	rs1859552	71400441	C	ADD	487521	0.9933	-1.3319999999999999	0.1828	0.2679	7:71400441	False	chrY	2410440-2410497	39.0	93.4	22-71	49.0	rs1859552	True
7	rs6944338	71409919	T	ADD	486543	1.001	0.2143	0.8303	0.8567	7:71409919	False	chrX	142995089-142995130	37.0	97.5	31-71	40.0	rs6944338	True
7	rs17426790	71410975	G	ADD	486932	0.9987	-0.257	0.7972	0.9022	7:71410975	False
7	rs17426915	71413328	G	ADD	485814	0.9988	-0.2402	0.8102	0.03802	7:71413328	False
7	rs10243500	71417519	G	ADD	474221	0.9979	-0.4766	0.6337	0.3008	7:71417519	False
7	rs80327083	71417594	A	ADD	486281	0.9987	-0.09058	0.9278	0.375	7:71417594	False
7	rs77370627	71419934	T	ADD	485306	0.9843	-0.9108	0.3624	0.09881000000000001	7:71419934	False
7	rs4719197	71430789	A	ADD	486601	0.9942	-0.7214	0.4706	0.1519	7:71430789	False
7	rs4717623	71434369	T	ADD	487447	0.9987	-0.2733	0.7846	0.6396	7:71434369	False
7	rs76525311	71435219	C	ADD	487621	0.99	-0.7078	0.479	0.2197	7:71435219	False
7	rs79439522	71435308	T	ADD	469247	0.9967	-0.1872	0.8515	0.9143	7:71435308	False
7	rs917209	71443802	A	ADD	486246	0.9987	-0.2007	0.8409	0.007286	7:71443802	False
7	rs73187044	71447015	C	ADD	487305	1.002	0.3191	0.7496	0.344	7:71447015	False
7	rs76869357	71451694	G	ADD	485636	0.9808	-1.158	0.2467	0.002211	7:71451694	False
7	rs10265141	71480281	T	ADD	487247	0.9885	-1.317	0.1879	0.156	7:71480281	False
7	rs844796	71482823	A	ADD	478434	0.9896	-1.709	0.08742	0.9389	7:71482823	False
7	rs76849145	71489945	T	ADD	481752	1.016	1.401	0.1613	0.0834	7:71489945	False
7	rs79594379	71490501	C	ADD	487535	1.001	0.1105	0.912	0.7834	7:71490501	False
7	rs844673	71500874	A	ADD	486503	1.003	0.7762	0.4376	0.3979	7:71500874	False
7	rs4717625	71508645	G	ADD	487735	1.005	0.9692	0.3324	0.06882	7:71508645	False	chrX	3731810-3731857	37.0	89.4	24-71	47.0	rs4717625	True
7	rs17144290	71512695	T	ADD	487858	1.008	0.8615	0.389	0.8651	7:71512695	False
7	rs10277807	71513381	T	ADD	487102	0.9881	-1.6880000000000002	0.09139	0.8266	7:71513381	False
7	rs7778656	71520206	T	ADD	485056	1.001	0.2301	0.818	0.7565	7:71520206	False
7	rs76063856	71520209	A	ADD	486816	0.9884	-0.8484	0.3962	0.1607	7:71520209	False
7	rs113180433	71523620	C	ADD	486315	0.9967	-0.3644	0.7156	0.3472	7:71523620	False
7	rs117296563	71523632	C	ADD	486149	1.035	2.06	0.039439999999999996	0.0489	7:71523632	False
7	rs10251795	71527729	C	ADD	486598	0.9948	-1.1640000000000001	0.2445	0.4264	7:71527729	False
7	rs844756	71529475	T	ADD	485344	1.002	0.467	0.6405	0.8165	7:71529475	False
7	rs844752	71536350	T	ADD	486952	1.006	1.409	0.1589	0.5002	7:71536350	False
7	rs73124374	71552515	T	ADD	487234	1.005	0.9475	0.3434	0.745	7:71552515	False
7	rs10252717	71552621	C	ADD	486700	0.9993	-0.1329	0.8943	0.09316	7:71552621	False
7	rs78560180	71556915	C	ADD	487015	1.006	0.4368	0.6623	0.6418	7:71556915	False
7	rs844716	71561310	T	ADD	487944	1.012	1.3719999999999999	0.17	0.8493	7:71561310	False
7	rs860014	71568623	G	ADD	487255	0.9966	-0.7424	0.4578	0.08236	7:71568623	False
7	rs79788848	71585134	T	ADD	474044	1.0090000000000001	0.8264	0.4086	0.196	7:71585134	False	chrX	154809357-154809410	34.0	82.1	0-56	56.0	rs79788848	True
7	rs2867603	71598202	G	ADD	487462	1.002	0.3762	0.7068	0.3018	7:71598202	False
7	rs6970190	71603177	C	ADD	487679	1.005	0.3219	0.7475	0.2621	7:71603177	False
7	rs11767811	71620988	A	ADD	487449	1.003	0.6364	0.5245	0.2049	7:71620988	False	chrX	124385561-124385618	38.0	95.5	24-68	44.0	rs11767811	True
7	rs78409356	71621875	T	ADD	487687	0.9845	-1.034	0.3012	0.3557	7:71621875	False
7	rs17352127	71621983	C	ADD	449561	0.9966	-0.7563	0.4494	0.8007	7:71621983	False
7	rs118004957	71633246	A	ADD	468729	1.013	0.8291	0.40700000000000003	0.0745	7:71633246	False
7	rs78948681	71638559	C	ADD	487933	0.9919	-0.7592	0.4477	0.6496	7:71638559	False
7	rs76692059	71648432	G	ADD	485156	1.0	0.005621	0.9955	0.0001871	7:71648432	False
7	rs16869610	71650166	G	ADD	486514	1.0	0.08616	0.9313	0.09686	7:71650166	False
7	rs118068909	71654264	T	ADD	487531	1.023	1.2570000000000001	0.2086	0.7839	7:71654264	False
7	rs73141572	71658594	A	ADD	488013	0.9993	-0.043269999999999996	0.9655	0.05533	7:71658594	False
7	rs116918846	71661747	G	ADD	487385	1.026	2.338	0.0194	0.4514	7:71661747	False
7	rs13227753	71664407	T	ADD	487850	1.005	0.4472	0.6547	0.2385	7:71664407	False
7	rs117589261	71677060	A	ADD	487407	1.01	0.7402	0.4592	0.4064	7:71677060	False	chrX	53373885-53373934	43.0	93.9	22-71	49.0	rs117589261	True
7	rs577091	71678256	T	ADD	484489	0.9988	-0.2863	0.7746	0.002166	7:71678256	False
7	rs17502576	71678619	A	ADD	487581	1.001	0.1106	0.912	0.7193	7:71678619	False
7	rs74758987	71684747	T	ADD	486219	1.004	0.2559	0.7979999999999999	0.6343	7:71684747	False
7	rs116973294	71701603	A	ADD	488048	1.026	1.351	0.1767	0.5362	7:71701603	False
7	rs75526250	71702971	T	ADD	487119	1.022	1.4369999999999998	0.1507	0.4356	7:71702971	False
7	rs117185122	71704898	G	ADD	487358	1.013	1.1340000000000001	0.257	0.6092	7:71704898	False
7	rs495016	71711067	C	ADD	486750	0.9958	-0.9823	0.326	0.1334	7:71711067	False
7	rs17503630	71711605	T	ADD	486645	1.01	0.9551	0.3395	0.3393	7:71711605	False
7	rs2677276	71714392	A	ADD	485296	0.9923	-0.7501	0.4532	0.7334	7:71714392	False	chrX	134564250-134564283	26.0	73.4	31-71	40.0	rs2677276	True
7	rs73129509	71717248	T	ADD	487871	1.014	0.9343	0.3502	0.8244	7:71717248	False
7	rs13226587	71727133	T	ADD	481076	1.006	1.272	0.2035	0.1654	7:71727133	False
7	rs7782517	71730575	G	ADD	487428	0.9963	-0.547	0.5844	0.2955	7:71730575	False
7	rs73129558	71743519	C	ADD	483648	1.005	0.6842	0.4939	0.7390000000000001	7:71743519	False
7	rs111909844	71744181	G	ADD	484698	0.9777	-1.2830000000000001	0.1997	0.9397	7:71744181	False
7	rs12699131	71751316	A	ADD	487489	0.9924	-1.882	0.05987000000000001	0.7623	7:71751316	False
7	rs12154550	71754006	T	ADD	485852	1.006	1.47	0.1416	0.1049	7:71754006	False
7	rs77410618	71768299	G	ADD	487191	0.972	-1.601	0.1093	0.5743	7:71768299	False
7	rs117962265	71770431	C	ADD	487204	1.026	1.358	0.1743	0.9635	7:71770431	False
7	rs2944839	71770703	C	ADD	486675	0.9933	-1.651	0.09883	0.1644	7:71770703	False	chrX	154764788-154764842	36.0	83.4	17-71	54.0	rs2944839	True
7	rs2968527	71773810	G	ADD	448713	0.9965	-0.488	0.6256	0.5294	7:71773810	False
7	rs78928669	71782460	G	ADD	476537	1.0170000000000001	1.429	0.1531	0.0002521	7:71782460	False
7	rs2944822	71795592	T	ADD	486635	1.006	1.545	0.1224	0.7571	7:71795592	False
7	rs7786833	71805600	A	ADD	486842	0.9977	-0.5626	0.5737	0.1155	7:71805600	False
7	rs117271550	71806938	A	ADD	486385	0.9942	-0.3851	0.7002	0.8808	7:71806938	False
7	rs10274751	71808745	C	ADD	487439	0.9994	-0.08988	0.9284	0.4791	7:71808745	False
7	rs76091302	71813656	T	ADD	488046	1.02	1.808	0.07066	0.3147	7:71813656	False
7	rs77167622	71823284	C	ADD	487016	0.9953	-0.6015	0.5475	0.662	7:71823284	False
7	rs76283163	71827519	A	ADD	487740	1.006	0.7267	0.4674	0.2371	7:71827519	False
7	rs78469674	71829632	A	ADD	485316	1.0	0.01555	0.9876	0.8174	7:71829632	False
7	rs7787380	71858167	T	ADD	486996	0.9939	-1.492	0.1357	0.9888	7:71858167	False
7	rs6460722	71870676	G	ADD	439679	1.0170000000000001	2.318	0.02047	0.04124	7:71870676	False
7	rs4615448	71871272	G	ADD	486963	0.9939	-1.291	0.1967	0.2515	7:71871272	False
7	rs77510796	71871458	G	ADD	487303	1.003	0.2893	0.7724	0.1538	7:71871458	False
7	rs9769512	71872750	G	ADD	486365	0.9974	-0.3508	0.7258	0.528	7:71872750	False
7	rs75756233	71877200	T	ADD	481981	1.002	0.2705	0.7868	0.9038	7:71877200	False	chrY	14720191-14720240	37.0	87.8	0-49	49.0	rs75756233	True
7	rs79133419	71877217	A	ADD	488070	0.9899	-0.5567	0.5777	0.01505	7:71877217	False	chrY	3834368-3834442	45.0	91.1	0-65	65.0	rs79133419	True
7	rs1808379	71880706	A	ADD	487339	0.9919	-1.127	0.2599	0.6832	7:71880706	False
7	rs6961002	71881828	C	ADD	486026	1.006	1.538	0.124	0.05545	7:71881828	False
7	rs7808480	71885048	A	ADD	475582	1.008	0.6571	0.5111	0.032119999999999996	7:71885048	False	chrX	2891896-2891956	46.0	88.4	0-60	60.0	rs7808480	True
7	rs4719237	71886034	T	ADD	488082	0.9808	-0.9987	0.318	0.3422	7:71886034	False
7	rs75998851	71887839	T	ADD	486822	1.022	1.484	0.1377	0.3788	7:71887839	False	chrY	8897353-8897413	40.0	83.4	11-71	60.0	rs75998851	True
7	rs2968504	71892870	T	ADD	487714	1.008	1.607	0.10800000000000001	0.9164	7:71892870	False
7	rs57328273	71897722	A	ADD	486921	0.9937	-0.8412	0.4002	0.9458	7:71897722	False
7	rs117792957	71899700	A	ADD	487290	1.015	1.026	0.3047	0.2085	7:71899700	False
7	rs2909984	71900355	G	ADD	487231	1.0070000000000001	0.7674	0.4428	0.04942	7:71900355	False
7	rs3095929	71901731	T	ADD	487802	0.9986	-0.2785	0.7807	0.02999	7:71901731	False
7	rs879952	71910814	T	ADD	486807	0.997	-0.3023	0.7625	0.006287	7:71910814	False
7	rs66520065	71913507	C	ADD	487048	0.9941	-1.13	0.2586	0.9886	7:71913507	False
7	rs61383394	71914571	T	ADD	488056	1.0190000000000001	1.266	0.2054	0.01541	7:71914571	False	chrX	91678117-91678422	41.0	95.6	8-71	63.0	rs61383394	True
7	rs11765238	71919716	A	ADD	487670	0.9907	-0.7932	0.4277	0.2487	7:71919716	False
7	rs117799662	71920059	A	ADD	487489	1.013	0.8795	0.3791	0.9858	7:71920059	False	chrX	3270558-3270629	51.0	86.0	0-71	71.0	rs117799662	True
7	rs6460727	71929976	C	ADD	486831	0.9937	-1.339	0.1804	0.722	7:71929976	False
7	rs7803837	71935056	G	ADD	486049	0.9938	-1.446	0.1481	0.4631	7:71935056	False	chrX	12007971-12008020	32.0	97.1	30-70	40.0	rs7803837	True
7	rs10229707	71940548	A	ADD	486841	0.9957	-0.4796	0.6315	0.03549	7:71940548	False
7	rs10267934	71942238	C	ADD	485841	0.9965	-0.8292	0.40700000000000003	0.4099	7:71942238	False
7	rs73133175	71951984	A	ADD	483248	1.005	0.8297	0.4067	0.2769	7:71951984	False
7	rs10240570	71954779	T	ADD	486103	1.001	0.1744	0.8616	0.01211	7:71954779	False
7	rs57231594	71960520	C	ADD	487173	1.0070000000000001	1.143	0.2531	0.3906	7:71960520	False
7	rs11770776	71968541	C	ADD	486880	0.9961	-0.7168	0.4735	0.7376	7:71968541	False
7	rs7779186	71968630	C	ADD	486006	1.008	1.4380000000000002	0.1503	0.1319	7:71968630	False
7	rs77393312	71971531	A	ADD	488046	0.9836	-1.314	0.1889	0.9741	7:71971531	False
7	rs79775380	71978776	A	ADD	487503	0.9939	-0.4512	0.6518	0.9571	7:71978776	False
7	rs116895323	71979173	T	ADD	487228	0.9984	-0.1145	0.9088	0.1508	7:71979173	False	chrX	20138387-20138443	41.0	86.3	14-71	57.0	rs116895323	True
7	rs12667427	71979685	A	ADD	487300	0.9964	-0.883	0.3772	0.07053999999999999	7:71979685	False
7	rs62465902	71988282	G	ADD	459417	0.9845	-1.8730000000000002	0.06105	0.021169999999999998	7:71988282	False
7	rs10261155	71990910	C	ADD	486750	1.003	0.3488	0.7273	0.01889	7:71990910	False
7	rs4355661	72005901	A	ADD	486224	0.9942	-1.435	0.1513	0.2827	7:72005901	False
7	rs4717656	72026412	T	ADD	487029	1.01	1.618	0.1056	0.06742999999999999	7:72026412	False
7	rs141579069	72034433	G	ADD	485853	1.005	0.409	0.6825	0.4816	7:72034433	False
7	rs13225871	72038188	T	ADD	487194	1.0070000000000001	1.294	0.1957	0.4203	7:72038188	False
7	rs117069681	72042704	T	ADD	486614	1.0	-0.003966	0.9968	0.5147	7:72042704	False
7	rs4318932	72043041	A	ADD	485029	1.0090000000000001	1.999	0.04558	0.000637	7:72043041	False
7	rs117547381	72064937	T	ADD	471323	1.0	0.02326	0.9814	0.2081	7:72064937	False	chrX	69780909-69780986	43.0	82.9	0-71	71.0	rs117547381	True
7	rs6974871	72066798	C	ADD	480204	1.0090000000000001	1.13	0.2584	0.6323	7:72066798	False
7	rs2960921	72073646	T	ADD	485686	1.004	0.6444	0.5193	0.3094	7:72073646	False	chrX	42251050-42251116	42.0	88.9	6-71	65.0	rs2960921	True
7	rs6950450	72073716	T	ADD	485070	1.002	0.273	0.7848	0.1005	7:72073716	False
7	rs13234390	72096690	C	ADD	487031	0.9778	-1.105	0.2692	0.9661	7:72096690	False
7	rs4380805	72133494	C	ADD	485975	1.0070000000000001	1.083	0.2788	0.09202	7:72133494	False
7	rs3015907	72135622	T	ADD	487144	1.005	0.9173	0.359	0.044660000000000005	7:72135622	False
7	rs117469322	72138999	A	ADD	487626	1.018	1.122	0.2619	0.218	7:72138999	False
7	rs7786339	72139093	T	ADD	487373	1.006	1.078	0.2809	0.8811	7:72139093	False
7	rs13235308	72153606	A	ADD	487897	0.9736	-1.327	0.1846	0.9797	7:72153606	False
7	rs181240185	72193854	T	ADD	487727	0.9849	-0.8264	0.4086	0.2786	7:72193854	False
7	rs2960999	72193868	A	ADD	487211	1.0070000000000001	1.473	0.1408	0.7945	7:72193868	False
7	rs111758389	72196166	A	ADD	487662	0.9888	-1.297	0.1946	0.1033	7:72196166	False	chrX	21556248-21556301	40.0	88.5	11-64	53.0	rs111758389	True
7	rs66954605	72196999	A	ADD	486413	1.0090000000000001	1.847	0.06471	0.8253	7:72196999	False	chrX	104847386-104847439	42.0	87.3	0-56	56.0	rs66954605	True
7	rs13236513	72198944	A	ADD	487084	1.011	0.9107	0.3625	0.6956	7:72198944	False	chrX	33106415-33106478	48.0	94.5	13-71	58.0	rs13236513	True
7	rs4717678	72214844	C	ADD	487090	1.0070000000000001	1.3940000000000001	0.1633	0.2758	7:72214844	False	chrX	129461541-129461599	38.0	91.4	0-52	52.0	rs4717678	True
7	rs13237874	72215275	G	ADD	487459	0.9918	-0.7003	0.4838	0.6879	7:72215275	False
7	rs67188607	72233858	C	ADD	486652	1.01	2.013	0.04408	0.02283	7:72233858	False
7	rs34881399	72234176	C	ADD	487820	0.9995	-0.04165	0.9668	0.3893	7:72234176	False
7	rs17764272	72236616	T	ADD	435735	1.01	0.7637	0.445	6.664e-05	7:72236616	False
7	rs34818495	72239211	C	ADD	486685	1.0070000000000001	1.511	0.1308	0.8113	7:72239211	False
7	rs115947209	72243693	A	ADD	484995	1.001	0.07603	0.9394	0.4881	7:72243693	False	chrX	73928553-73928861	36.0	97.4	4-44	40.0	rs115947209	True
7	rs7798868	72245424	G	ADD	485503	1.004	0.3165	0.7516	0.1497	7:72245424	False
7	rs117873478	72246362	A	ADD	481431	0.9996	-0.02897	0.9769	0.4239	7:72246362	False
7	rs2058056	72247024	G	ADD	481089	1.008	1.886	0.0593	0.3682	7:72247024	False	chrX	136971974-136972016	32.0	88.1	29-71	42.0	rs2058056	True
7	rs80061219	72282984	T	ADD	487665	0.9891	-0.9162	0.3596	0.1411	7:72282984	False
7	rs34394810	72287021	A	ADD	485791	0.9944	-0.5002	0.617	0.1184	7:72287021	False
7	rs74202110	72291850	T	ADD	488006	1.014	2.026	0.0428	0.9282	7:72291850	False	chrX	119021337-119021382	40.0	88.9	0-46	46.0	rs74202110	True
7	rs73131518	72297549	A	ADD	487600	1.004	0.782	0.4342	0.2126	7:72297549	False
7	rs117976320	72298729	A	ADD	486966	1.023	1.389	0.1648	0.6681	7:72298729	False
7	rs6952154	72304598	G	ADD	487453	0.9918	-1.112	0.2661	0.5657	7:72304598	False
7	rs73131530	72308840	A	ADD	486985	0.9974	-0.3274	0.7434	0.9223	7:72308840	False
7	rs116807921	72310108	C	ADD	487125	1.002	0.2168	0.8283	0.6265	7:72310108	False
7	rs2058059	72311817	C	ADD	487617	1.001	0.139	0.8895	0.5733	7:72311817	False
7	rs117585769	72318214	G	ADD	487107	1.003	0.267	0.7895	0.4733	7:72318214	False
7	rs62463394	72362481	G	ADD	485376	0.998	-0.3229	0.7467	0.1379	7:72362481	False
7	rs117330727	72381580	G	ADD	477060	0.9899	-0.7081	0.4789	0.2076	7:72381580	False	chrX	103930535-103930585	40.0	90.0	20-70	50.0	rs117330727	True
7	rs117758051	72389257	T	ADD	488059	1.0090000000000001	0.8859	0.3756	0.1515	7:72389257	False	chrX	70193403-70193445	35.0	85.8	28-71	43.0	rs117758051	True
7	rs77788393	72399120	T	ADD	486592	0.9898	-0.8608	0.3893	0.1675	7:72399120	False
7	rs116864609	72419402	A	ADD	487864	1.01	1.05	0.2937	0.8641	7:72419402	False
7	rs1861014	72674074	C	ADD	487261	0.9916	-0.9121	0.3617	0.9375	7:72674074	False
7	rs118170106	72723368	A	ADD	487640	1.002	0.165	0.8689	0.5936	7:72723368	False	chrX	134508554-134508708	48.0	94.7	0-58	58.0	rs118170106	True
7	rs34014814	72725885	C	ADD	443855	1.001	0.2428	0.8082	0.0171	7:72725885	False
7	rs73131580	72743316	A	ADD	486500	0.9994	-0.055420000000000004	0.9558	0.2116	7:72743316	False
7	rs2883082	72748500	T	ADD	487540	1.001	0.2767	0.782	0.1269	7:72748500	False
7	rs79771773	72750190	T	ADD	487495	1.006	0.589	0.5559	0.292	7:72750190	False
7	rs56301507	72754645	A	ADD	487255	1.005	0.6322	0.5272	0.2666	7:72754645	False
7	rs138220012	72756017	T	ADD	486815	0.9993	-0.04977	0.9603	0.5731	7:72756017	False
7	rs757941	72756335	A	ADD	487512	1.001	0.1035	0.9176	0.2707	7:72756335	False
7	rs77977613	72757033	G	ADD	465035	0.9905	-0.7967	0.4256	0.061270000000000005	7:72757033	False
7	rs111423741	72757059	A	ADD	487733	0.9875	-0.7319	0.4643	0.03818	7:72757059	False
7	rs7793764	72759953	G	ADD	486041	1.001	0.2148	0.83	0.2303	7:72759953	False
7	rs79434099	72765917	T	ADD	487621	0.9991	-0.1359	0.8919	0.8608	7:72765917	False	chrX	128860026-128860067	33.0	90.3	30-71	41.0	rs79434099	True
7	rs76996339	72767467	A	ADD	488096	0.9998	-0.02156	0.9828	0.9129	7:72767467	False
7	rs2108235	72783383	A	ADD	487526	1.002	0.3159	0.7521	0.7846	7:72783383	False
7	rs2528707	72789995	C	ADD	487234	1.0	0.06204	0.9505	0.5458	7:72789995	False
7	rs117676010	72791066	C	ADD	487997	0.9866	-0.8268	0.4084	0.3596	7:72791066	False
7	rs117629589	72791462	T	ADD	474108	0.9933	-0.5611	0.5747	0.00023080000000000003	7:72791462	False
7	rs117022969	72805918	A	ADD	482445	1.012	0.6353	0.5252	0.2643	7:72805918	False
7	rs73133087	72809912	A	ADD	487683	1.0070000000000001	0.4988	0.6179	0.8862	7:72809912	False	chrX	62604508-62604568	51.0	81.4	0-71	71.0	rs73133087	True
7	rs117435351	72821802	C	ADD	487771	1.011	1.0190000000000001	0.3082	0.1266	7:72821802	False
7	rs4717763	72825125	A	ADD	486666	1.004	0.8505	0.395	0.4612	7:72825125	False
7	rs42124	72832340	A	ADD	487851	1.0270000000000001	2.155	0.0312	0.2577	7:72832340	False
7	rs11772131	72832475	A	ADD	487724	1.006	0.6975	0.4855	0.4086	7:72832475	False
7	rs74366373	72836494	T	ADD	487954	1.006	0.3652	0.7149	0.9341	7:72836494	False
7	rs715322	72851580	G	ADD	486079	0.9973	-0.2096	0.8340000000000001	0.2519	7:72851580	False
7	rs71556711	72854549	T	ADD	487441	1.004	0.5649	0.5722	0.4166	7:72854549	False
7	rs2240466	72856269	A	ADD	487953	1.003	0.5228	0.6011	0.8906	7:72856269	False
7	rs1178979	72856430	C	ADD	487718	1.002	0.3819	0.7026	0.6279	7:72856430	False
7	rs714052	72864869	G	ADD	486505	1.004	0.6375	0.5238	0.6942	7:72864869	False
7	rs12056034	72878645	G	ADD	484075	1.006	0.897	0.3697	0.8827	7:72878645	False
7	rs117808532	72883646	A	ADD	488098	0.9931	-0.5493	0.5828	0.051820000000000005	7:72883646	False
7	rs6977319	72886186	T	ADD	485635	0.9963	-0.4687	0.6393	0.3532	7:72886186	False
7	Affx-30855694	72891754	T	ADD	486604	0.9961	-0.9440000000000001	0.3452	0.2344	7:72891754	False
7	rs80309160	72896652	C	ADD	487230	0.987	-1.094	0.2739	0.2104	7:72896652	False
7	rs117528284	72897236	A	ADD	487192	0.9999	-0.00965	0.9923	0.1862	7:72897236	False
7	rs17145713	72904810	T	ADD	487377	1.002	0.3657	0.7146	0.777	7:72904810	False
7	rs35475338	72919678	G	ADD	487007	1.004	0.4302	0.6671	0.9664	7:72919678	False
7	rs113296769	72924064	G	ADD	487561	0.9853	-0.9821	0.326	0.4224	7:72924064	False
7	rs79024510	72930594	T	ADD	486352	0.9873	-1.055	0.2916	0.7059	7:72930594	False	chrX	143937900-143937961	41.0	83.7	10-71	61.0	rs79024510	True
7	rs117500375	72933315	C	ADD	487832	0.9891	-0.882	0.3778	0.6886	7:72933315	False
7	rs17145721	72934080	C	ADD	487975	0.9819	-2.362	0.01818	0.8420000000000001	7:72934080	False
7	rs118076580	72951881	T	ADD	487178	0.9994	-0.04351	0.9653	0.8919	7:72951881	False
7	rs56278678	72955579	T	ADD	485597	1.002	0.113	0.9101	0.4318	7:72955579	False
7	rs13233571	72971231	T	ADD	487265	1.004	0.5824	0.5603	0.1053	7:72971231	False
7	rs73137017	72974413	G	ADD	488016	0.998	-0.1889	0.8502	0.927	7:72974413	False
7	rs3763432	72974869	T	ADD	478580	0.9999	-0.01987	0.9841	0.1398	7:72974869	False
7	rs17145738	72982874	T	ADD	487593	1.002	0.3878	0.6982	0.3698	7:72982874	False
7	rs2573	72984220	C	ADD	487602	0.9934	-0.8314	0.4058	0.004178	7:72984220	False
7	rs35607697	72985148	T	ADD	487678	1.001	0.1405	0.8883	0.1993	7:72985148	False
7	rs2286276	72987354	T	ADD	487714	0.9991	-0.2076	0.8356	0.4371	7:72987354	False
7	rs117727333	72990917	T	ADD	474577	0.9978	-0.2316	0.8169	0.5868	7:72990917	False
7	rs76029572	72992858	G	ADD	487671	0.9895	-1.032	0.3022	0.2167	7:72992858	False
7	rs118154766	73005870	C	ADD	487560	0.9955	-0.4837	0.6286	0.9554	7:73005870	False
7	rs1051921	73007943	A	ADD	487857	0.9993	-0.1446	0.885	0.6106	7:73007943	False
7	rs35332062	73012042	A	ADD	487808	1.004	0.5705	0.5683	0.3462	7:73012042	False
7	rs35368205	73017657	T	ADD	486726	0.9985	-0.2976	0.7659999999999999	0.5329	7:73017657	False
7	rs799157	73020301	T	ADD	487862	1.008	0.7837	0.4332	0.5421	7:73020301	False
7	rs3812316	73020337	G	ADD	488043	1.002	0.266	0.7902	0.3842	7:73020337	False
7	rs11760752	73023062	A	ADD	481056	1.006	1.1640000000000001	0.2445	0.9858	7:73023062	False
7	rs17145750	73026378	T	ADD	486895	1.002	0.3357	0.7371	0.2005	7:73026378	False
7	rs6967028	73041130	C	ADD	487535	0.998	-0.2766	0.7821	0.3889	7:73041130	False
7	rs34958196	73043101	A	ADD	487003	1.001	0.2088	0.8346	0.08953	7:73043101	False
7	rs111796894	73045306	G	ADD	487346	0.9994	-0.07702	0.9386	0.1738	7:73045306	False
7	rs13230514	73048095	G	ADD	487171	0.9979	-0.4566	0.648	0.01811	7:73048095	False
7	rs4717097	73048479	T	ADD	487547	1.011	0.6984	0.4849	0.8389	7:73048479	False
7	rs17401752	73058025	C	ADD	486887	0.9939	-0.7544	0.4506	0.2017	7:73058025	False
7	rs799160	73060006	T	ADD	486334	1.0	0.08791	0.9299	0.1085	7:73060006	False
7	rs6974424	73066957	A	ADD	487341	0.9991	-0.2113	0.8326	0.8064	7:73066957	False
7	rs73138808	73066992	T	ADD	487951	0.9924	-1.183	0.2368	0.5279	7:73066992	False
7	rs6956862	73067027	G	ADD	487039	0.9966	-0.7989	0.4243	0.6386	7:73067027	False
7	rs73138822	73081117	T	ADD	486601	0.998	-0.4302	0.667	0.1664	7:73081117	False
7	rs13242693	73086454	T	ADD	487840	1.003	0.2779	0.7811	0.5844	7:73086454	False
7	rs111331221	73086724	G	ADD	487724	0.9977	-0.2252	0.8218	0.3403	7:73086724	False
7	rs941297	73087046	G	ADD	477946	0.9977	-0.5481	0.5836	0.2451	7:73087046	False
7	rs77790056	73093252	C	ADD	483270	0.9817	-1.2109999999999999	0.2259	0.3435	7:73093252	False
7	rs1569062	73097238	A	ADD	487010	0.9984	-0.375	0.7076	0.9216	7:73097238	False
7	rs1128349	73097654	T	ADD	485902	1.002	0.3712	0.7105	0.4276	7:73097654	False
7	rs61751896	73097713	A	ADD	487736	0.997	-0.2845	0.7761	0.5345	7:73097713	False
7	rs28494095	73097720	C	ADD	487789	1.003	0.3293	0.7419	0.1693	7:73097720	False
7	rs1527454	73098456	A	ADD	485920	0.9983	-0.3805	0.7036	0.812	7:73098456	False
7	rs34535343	73105100	A	ADD	486646	1.006	0.6977	0.4853	0.9109999999999999	7:73105100	False
7	rs41271235	73108402	A	ADD	488102	1.005	0.2825	0.7776	0.7389	7:73108402	False
7	rs1569061	73114481	T	ADD	487689	1.002	0.2627	0.7927	0.9508	7:73114481	False
7	rs45549734	73114829	A	ADD	486461	1.045	2.49	0.01278	0.07171	7:73114829	False
7	rs41271241	73115201	A	ADD	487490	1.003	0.3646	0.7154	0.9574	7:73115201	False
7	rs77026096	73117910	T	ADD	486872	0.9808	-1.556	0.1196	0.6022	7:73117910	False
7	rs10229375	73124558	T	ADD	487283	1.0	-0.006712999999999999	0.9946	0.2101	7:73124558	False
7	rs117943116	73126224	A	ADD	468596	0.9831	-1.321	0.1865	0.5421	7:73126224	False
7	rs55951611	73126343	A	ADD	487918	0.9890000000000001	-1.101	0.2708	0.5128	7:73126343	False
7	rs6951030	73133241	G	ADD	486883	0.9975	-0.465	0.6419	0.3015	7:73133241	False
7	rs73138856	73136458	A	ADD	487276	0.9944	-0.7555	0.4499	0.7639	7:73136458	False
7	rs2030922	73141464	C	ADD	484916	1.001	0.3518	0.725	0.6333	7:73141464	False
7	rs56229401	73142284	C	ADD	488004	0.9936	-0.4811	0.6304	0.9762	7:73142284	False
7	rs56313117	73145015	A	ADD	486969	0.9944	-0.5771	0.5639	0.6477	7:73145015	False
7	rs4717104	73146039	G	ADD	486355	0.9975	-0.6174	0.537	0.5442	7:73146039	False
7	rs1059779	73150511	C	ADD	487004	0.9993	-0.134	0.8934	0.4741	7:73150511	False
7	rs6460052	73151644	G	ADD	486993	1.006	1.578	0.1145	0.06708	7:73151644	False
7	rs118179125	73158542	T	ADD	488018	0.9885	-0.7496	0.4535	0.69	7:73158542	False
7	rs13245936	73160882	C	ADD	485628	0.9957	-0.6082	0.5429999999999999	0.3242	7:73160882	False
7	rs11979680	73188574	T	ADD	485991	1.008	1.61	0.1073	0.1503	7:73188574	False
7	rs34196615	73192744	C	ADD	487976	0.9924	-0.457	0.6476	0.8417	7:73192744	False
7	rs140124008	73196602	G	ADD	486838	1.0170000000000001	1.3869999999999998	0.1654	0.005301	7:73196602	False
7	rs6979031	73198616	G	ADD	486084	1.004	1.088	0.2767	0.03658	7:73198616	False	chrX	99447370-99447411	34.0	73.2	19-68	49.0	rs6979031	True
7	rs60996614	73202593	T	ADD	484567	1.012	1.033	0.3014	0.7725	7:73202593	False	chrX	64168884-64168931	39.0	91.5	24-71	47.0	rs60996614	True
7	rs78194923	73207436	A	ADD	487726	0.9944	-0.5844	0.5589999999999999	0.4837	7:73207436	False
7	rs77900184	73208650	C	ADD	487961	1.005	0.589	0.5559	0.802	7:73208650	False	chrX	38526117-38526158	36.0	83.0	0-44	44.0	rs77900184	True
7	rs79190333	73222207	A	ADD	485933	0.9898	-1.6909999999999998	0.09079	0.6859	7:73222207	False
7	rs75939155	73225276	A	ADD	486333	0.9924	-1.057	0.2906	0.9184	7:73225276	False
7	rs77373637	73231021	A	ADD	488025	1.002	0.1334	0.8939	0.2024	7:73231021	False
7	rs7808585	73240296	C	ADD	487530	1.0090000000000001	1.899	0.057620000000000005	0.8983	7:73240296	False
7	rs4717822	73243786	T	ADD	486892	1.01	2.04	0.041319999999999996	0.9036	7:73243786	False
7	rs13246460	73249165	T	ADD	485973	1.01	2.0340000000000003	0.041960000000000004	0.4966	7:73249165	False
7	rs13232463	73249299	G	ADD	486958	1.01	2.046	0.040760000000000005	0.7303	7:73249299	False
7	rs199796446	73254459	G	ADD	487897	0.9934	-0.924	0.3555	0.2121	7:73254459	False
7	rs13241921	73254812	T	ADD	487554	1.0090000000000001	1.944	0.05184	0.6967	7:73254812	False
7	rs12666090	73269315	T	ADD	487897	1.002	0.2314	0.8170000000000001	0.09775	7:73269315	False
7	rs6949053	73269937	C	ADD	487445	1.008	1.689	0.09117	0.665	7:73269937	False
7	rs34181906	73273802	T	ADD	480396	0.9993	-0.1294	0.897	0.4352	7:73273802	False
7	rs11770052	73275565	T	ADD	485515	1.008	1.739	0.08206000000000001	0.4734	7:73275565	False
7	rs61742124	73279361	T	ADD	486921	1.0	-0.008346	0.9933	0.3621	7:73279361	False
7	rs73142829	73279659	A	ADD	487543	1.0070000000000001	0.8029999999999999	0.42200000000000004	0.261	7:73279659	False
7	rs11763011	73284148	A	ADD	480601	1.004	0.8439	0.3987	0.4028	7:73284148	False
7	rs1114097	73296476	A	ADD	486592	0.9975	-0.4869	0.6263	0.9319	7:73296476	False
7	rs4717829	73301666	T	ADD	488003	0.993	-1.157	0.2474	0.7882	7:73301666	False
7	rs6960257	73302272	G	ADD	458562	0.9952	-1.121	0.2621	0.6719	7:73302272	False
7	rs79201310	73303275	A	ADD	487561	1.024	2.541	0.01105	0.8667	7:73303275	False
7	rs74700983	73307835	T	ADD	487976	0.9501	-2.5340000000000003	0.011290000000000001	0.7108	7:73307835	False
7	rs12538362	73320111	T	ADD	484588	0.9978	-0.418	0.6759	0.5676	7:73320111	False
7	rs4717837	73325762	A	ADD	486946	0.9987	-0.3144	0.7533	0.4339	7:73325762	False
7	rs4717843	73334987	G	ADD	485950	0.9967	-0.7759	0.4378	0.03284	7:73334987	False
7	rs10949831	73338390	T	ADD	484115	1.001	0.1451	0.8846	0.9689	7:73338390	False
7	rs73373519	73341538	T	ADD	487712	0.9937	-0.4106	0.6814	0.1865	7:73341538	False
7	rs79647708	73349636	A	ADD	472237	0.9829	-1.4769999999999999	0.1396	0.04981	7:73349636	False
7	rs62463750	73355951	T	ADD	487138	1.01	0.7978	0.425	0.27899999999999997	7:73355951	False
7	rs9654796	73368450	A	ADD	485816	0.9992	-0.1566	0.8756	0.1655	7:73368450	False
7	rs6460065	73376167	T	ADD	466870	1.001	0.2521	0.8009	0.2237	7:73376167	False
7	rs116897366	73386221	C	ADD	487590	0.9864	-0.6785	0.4975	0.9848	7:73386221	False
7	rs117858990	73389546	C	ADD	474881	1.004	0.5317	0.595	0.1745	7:73389546	False
7	rs7787362	73392603	T	ADD	486327	0.9993	-0.1728	0.8628	0.05775	7:73392603	False
7	rs74607564	73404213	T	ADD	487517	0.9837	-0.9304	0.3521	0.8991	7:73404213	False
7	rs80207277	73405523	T	ADD	487664	1.0070000000000001	0.5596	0.5758	0.3865	7:73405523	False
7	rs6975518	73405560	G	ADD	486814	0.9969	-0.7475	0.4547	0.7433	7:73405560	False
7	rs112991700	73408472	A	ADD	487279	0.9975	-0.2609	0.7941	0.9874	7:73408472	False
7	rs6973541	73410408	T	ADD	485515	0.9951	-0.2954	0.7677	0.7816	7:73410408	False
7	rs4717862	73418071	A	ADD	487283	0.9929	-1.5119999999999998	0.1305	0.7631	7:73418071	False
7	rs76027228	73422593	T	ADD	487632	0.9937	-0.8595	0.3901	0.4674	7:73422593	False
7	rs10224499	73423846	T	ADD	486174	0.9931	-1.655	0.09801	0.005613	7:73423846	False
7	rs7782306	73430672	A	ADD	486776	1.008	1.9480000000000002	0.051410000000000004	0.9073	7:73430672	False
7	rs1859764	73432801	A	ADD	487797	0.9727	-2.0580000000000003	0.03959	0.3757	7:73432801	False
7	rs73144895	73433660	A	ADD	487853	1.04	1.949	0.051320000000000005	0.5462	7:73433660	False	chrY	26341011-26341295	35.0	92.7	23-65	42.0	rs73144895	True
7	rs73144900	73440265	C	ADD	486602	1.006	1.1340000000000001	0.2569	0.05754	7:73440265	False
7	rs3757583	73440659	G	ADD	486853	1.002	0.3178	0.7507	0.5681	7:73440659	False
7	rs3757584	73440695	A	ADD	487049	1.001	0.1594	0.8734	0.539	7:73440695	False
7	rs4717865	73454199	A	ADD	487658	0.9889	-1.525	0.1274	0.8884	7:73454199	False
7	rs2071307	73470714	A	ADD	486777	1.0070000000000001	1.561	0.1184	0.03489	7:73470714	False
7	rs2856728	73470782	C	ADD	487239	0.9992	-0.146	0.8839	0.4105	7:73470782	False
7	rs77275979	73476096	C	ADD	484655	0.9983	-0.1108	0.9118	8.793e-05	7:73476096	False
7	rs118028277	73479157	A	ADD	488095	1.001	0.057210000000000004	0.9544	0.971	7:73479157	False
7	rs8326	73483689	C	ADD	484379	0.9971	-0.48	0.6312	0.4832	7:73483689	False
7	rs34346732	73485813	A	ADD	487406	1.001	0.1401	0.8886	0.026539999999999998	7:73485813	False
7	rs79858219	73486718	C	ADD	487829	1.016	1.8940000000000001	0.05823	0.5259	7:73486718	False
7	rs810549	73493533	G	ADD	464518	1.003	0.5632	0.5733	0.192	7:73493533	False
7	rs75566398	73503533	G	ADD	463343	0.9925	-1.158	0.247	0.04845	7:73503533	False
7	rs34884175	73504754	G	ADD	487689	0.982	-1.15	0.2501	0.8856	7:73504754	False
7	rs2855726	73517114	A	ADD	487721	0.9991	-0.2059	0.8368	0.07935	7:73517114	False
7	rs13236108	73521113	G	ADD	487741	1.001	0.09639	0.9232	0.4778	7:73521113	False
7	rs76429666	73524708	A	ADD	488098	0.9986	-0.1325	0.8946	0.634	7:73524708	False
7	rs178408	73530842	A	ADD	487441	1.005	0.7539	0.4509	0.0936	7:73530842	False
7	rs414417	73552715	G	ADD	487490	1.02	1.87	0.061439999999999995	0.423	7:73552715	False
7	rs35582923	73560452	C	ADD	485977	0.9995	-0.1021	0.9186	0.4324	7:73560452	False
7	rs415784	73566534	C	ADD	467959	0.9998	-0.02349	0.9813	0.9742	7:73566534	False
7	rs223014	73579794	C	ADD	485302	1.0	0.07035	0.9439	0.0125	7:73579794	False
7	rs222999	73584226	C	ADD	487898	1.001	0.08999	0.9283	0.8986	7:73584226	False
7	rs150875	73599917	A	ADD	488051	1.0070000000000001	0.6814	0.4956	0.2514	7:73599917	False
7	rs77523820	73601299	G	ADD	487245	0.9954	-0.3941	0.6935	0.2428	7:73601299	False
7	rs2272569	73604754	G	ADD	487202	1.006	0.4173	0.6764	0.9635	7:73604754	False
7	rs56120822	73607314	G	ADD	487109	0.9795	-1.913	0.05577000000000001	0.6925	7:73607314	False
7	rs17146094	73609315	G	ADD	486819	0.9872	-0.8131	0.4162	0.8235	7:73609315	False
7	rs4717878	73611742	A	ADD	481578	0.9972	-0.6227	0.5335	0.7813	7:73611742	False
7	rs76312484	73621980	A	ADD	480862	1.0090000000000001	0.5505	0.5820000000000001	0.06796	7:73621980	False
7	rs3817648	73630048	G	ADD	487505	0.9968	-0.7137	0.4754	0.8715	7:73630048	False
7	rs41272153	73631088	A	ADD	488010	0.9776	-1.7069999999999999	0.08775	0.4497	7:73631088	False
7	rs144269935	73631177	G	ADD	487588	1.018	1.28	0.2005	2.149e-05	7:73631177	False
7	rs178975	73648534	A	ADD	487961	0.9963	-0.2839	0.7765	0.5216	7:73648534	False
7	rs73129384	73654225	T	ADD	488018	0.9974	-0.2202	0.8257	0.4074	7:73654225	False
7	rs1805395	73663362	C	ADD	487846	0.9979	-0.2087	0.8347	0.9427	7:73663362	False
7	rs3735504	73671288	A	ADD	487941	0.9857	-0.8562	0.3919	0.9353	7:73671288	False
7	rs12538007	73673643	G	ADD	479991	1.001	0.2586	0.7959999999999999	0.6367	7:73673643	False
7	rs80312606	73673730	C	ADD	486514	1.006	0.7875	0.431	0.31	7:73673730	False
7	rs74624285	73676273	T	ADD	487390	0.9921	-1.17	0.2421	0.8536	7:73676273	False
7	rs66963623	73698234	T	ADD	487709	1.002	0.2427	0.8082	0.149	7:73698234	False
7	rs58862688	73698544	T	ADD	487060	0.9939	-0.6153	0.5384	0.7413	7:73698544	False	chrX	114840556-114840610	40.0	100.0	30-71	41.0	rs58862688	True
7	rs66501245	73707744	C	ADD	486725	0.9993	-0.1269	0.899	0.7122	7:73707744	False
7	rs76466135	73709650	A	ADD	488005	1.032	1.74	0.08182	0.6532	7:73709650	False
7	rs4717882	73719396	A	ADD	487976	0.983	-1.369	0.171	0.3765	7:73719396	False
7	rs229887	73719473	T	ADD	486601	1.002	0.5154	0.6063	0.5163	7:73719473	False
7	rs67922716	73722577	A	ADD	487841	0.9998	-0.022340000000000002	0.9822	0.4605	7:73722577	False
7	rs77652393	73726995	A	ADD	488065	1.001	0.07422000000000001	0.9408	0.7611	7:73726995	False
7	rs229869	73735595	C	ADD	487070	1.002	0.5123	0.6084	0.9197	7:73735595	False
7	rs10225771	73748553	G	ADD	487246	1.0	0.001273	0.9990000000000001	0.06829	7:73748553	False
7	rs539518	73753250	T	ADD	486863	1.0	0.06415	0.9489	0.5138	7:73753250	False
7	rs77292517	73757631	A	ADD	487936	0.997	-0.23399999999999999	0.815	0.07186000000000001	7:73757631	False
7	rs554842	73759544	G	ADD	485700	1.001	0.2781	0.7809	0.04456	7:73759544	False
7	rs562341	73766278	T	ADD	465406	1.001	0.1824	0.8553	0.9377	7:73766278	False
7	rs512023	73780812	G	ADD	487591	1.003	0.7735	0.4392	0.2947	7:73780812	False
7	rs2528994	73785170	C	ADD	486431	1.003	0.6225	0.5336	0.2384	7:73785170	False
7	rs34213986	73798279	C	ADD	486354	0.9986	-0.2978	0.7659	0.7749	7:73798279	False	chrX	137778426-137778476	40.0	90.0	12-62	50.0	rs34213986	True
7	rs34083004	73801945	A	ADD	487157	0.9889	-2.056	0.039760000000000004	0.1234	7:73801945	False
7	rs76035634	73802139	T	ADD	487013	0.9962	-0.3908	0.6959	0.9888	7:73802139	False
7	rs62476444	73812293	G	ADD	486232	1.005	1.13	0.2584	0.0322	7:73812293	False	chrX	119901639-119901695	42.0	89.2	0-58	58.0	rs62476444	True
7	rs17145468	73814702	A	ADD	487946	0.9773	-1.264	0.2063	0.6829	7:73814702	False
7	rs2522943	73814749	G	ADD	487208	1.006	0.4421	0.6584	0.2386	7:73814749	False
7	rs4717890	73820636	G	ADD	486596	1.003	0.6695	0.5032	0.5329	7:73820636	False
7	rs917224	73832674	T	ADD	487304	0.9978	-0.4708	0.6378	0.7364	7:73832674	False
7	rs34827785	73840302	C	ADD	485976	1.001	0.2425	0.8084	0.010320000000000001	7:73840302	False
7	rs57344103	73845425	A	ADD	487338	0.9905	-0.9496	0.3423	0.6361	7:73845425	False
7	rs10949842	73845552	A	ADD	486469	1.002	0.3821	0.7024	0.2938	7:73845552	False
7	rs73133291	73851534	C	ADD	487807	0.987	-1.129	0.2587	0.3708	7:73851534	False
7	rs6968679	73852777	T	ADD	487598	0.9921	-0.441	0.6592	0.2585	7:73852777	False
7	rs2355326	73862307	A	ADD	486909	0.9941	-1.454	0.146	0.5603	7:73862307	False
7	rs73135304	73865085	A	ADD	487936	0.9903	-0.573	0.5666	0.295	7:73865085	False
7	rs10949843	73865184	C	ADD	486335	1.002	0.4042	0.6859999999999999	0.6736	7:73865184	False
7	rs37634	73876764	T	ADD	486538	0.9999	-0.02194	0.9825	0.3801	7:73876764	False	chrX	88768799-88768842	28.0	94.0	23-65	42.0	rs37634	True
7	rs2267839	73880396	T	ADD	487109	1.01	0.677	0.4984	0.7142	7:73880396	False
7	rs58105955	73884852	G	ADD	486861	0.9965	-0.5645	0.5724	0.3053	7:73884852	False	chrX	117256299-117256358	36.0	93.1	22-65	43.0	rs58105955	True
7	rs79683992	73893998	T	ADD	483050	1.005	0.2721	0.7855	0.1135	7:73893998	False
7	rs77654770	73894573	T	ADD	487751	1.03	1.766	0.07733	0.6484	7:73894573	False
7	rs37612	73898586	G	ADD	485519	0.9958	-0.9756	0.3292	0.4613	7:73898586	False
7	rs56393202	73901305	A	ADD	487174	0.9919	-1.319	0.1873	0.2111	7:73901305	False
7	rs37609	73901739	A	ADD	486716	0.9979	-0.4717	0.6371	0.3414	7:73901739	False
7	rs58170262	73901807	T	ADD	487565	0.9991	-0.04562	0.9636	0.3215	7:73901807	False	chrX	29001011-29001059	40.0	91.7	23-71	48.0	rs58170262	True
7	rs37608	73903036	T	ADD	486707	0.9971	-0.675	0.4996	0.7711	7:73903036	False	chrY	645780-646270	59.0	94.4	0-71	71.0	rs37608	True
7	rs3779416	73909796	C	ADD	486136	0.9886	-2.229	0.02584	0.1491	7:73909796	False
7	rs11764571	73928357	G	ADD	487200	1.02	1.5530000000000002	0.1205	0.1477	7:73928357	False
7	rs56166204	73929437	A	ADD	484544	0.9945	-0.9006	0.3678	0.1849	7:73929437	False
7	rs117052160	73932300	T	ADD	487711	1.023	1.415	0.1571	0.08965	7:73932300	False
7	rs75652267	73932662	A	ADD	486827	0.9753	-1.57	0.1163	0.5538	7:73932662	False
7	rs11980403	73945858	T	ADD	487235	0.9891	-2.186	0.02882	0.9382	7:73945858	False
7	rs73135381	73948950	G	ADD	487125	0.9915	-1.765	0.07762000000000001	0.2687	7:73948950	False
7	rs118165959	73949372	A	ADD	487552	0.9709	-1.7309999999999999	0.0834	0.7809999999999999	7:73949372	False
7	rs41272924	73950361	T	ADD	486471	0.9951	-0.8	0.4237	0.0747	7:73950361	False
7	rs2074665	73959331	G	ADD	487077	0.992	-1.7269999999999999	0.08422	0.37799999999999995	7:73959331	False
7	rs117485783	73967994	T	ADD	488062	0.9912	-0.7374	0.4609	0.8144	7:73967994	False
7	rs2301895	73969541	G	ADD	486224	0.9921	-1.725	0.08457999999999999	0.303	7:73969541	False
7	rs28719153	73977275	A	ADD	487626	0.9997	-0.03235	0.9742	0.01792	7:73977275	False
7	rs117273065	73977501	A	ADD	487050	1.002	0.2112	0.8328	0.2588	7:73977501	False
7	rs10256306	73977577	A	ADD	487733	1.004	0.4189	0.6753	0.07616	7:73977577	False
7	rs6956055	73979130	G	ADD	486175	0.9968	-0.7195	0.4718	0.5471	7:73979130	False
7	rs73702620	73981734	A	ADD	487531	0.9943	-1.068	0.2857	0.6216	7:73981734	False
7	rs7809575	73983057	C	ADD	486853	1.0	0.09516000000000001	0.9242	0.4492	7:73983057	False
7	rs73137109	73987405	A	ADD	486845	0.9919	-1.411	0.1583	0.8219	7:73987405	False
7	rs73366442	73989491	G	ADD	487212	0.9874	-0.9455	0.3444	0.9633	7:73989491	False
7	rs112289437	73992830	A	ADD	487637	0.9963	-0.4207	0.674	0.7375	7:73992830	False
7	rs2267815	73994442	G	ADD	482919	1.001	0.261	0.7941	0.2983	7:73994442	False
7	rs17145600	73994733	T	ADD	487677	0.985	-1.633	0.1024	0.5281	7:73994733	False
7	rs73137122	74007163	A	ADD	487122	1.005	0.6891	0.4908	0.5858	7:74007163	False
7	rs117364363	74009994	G	ADD	487724	1.022	1.919	0.05492999999999999	0.8821	7:74009994	False
7	rs80354921	74016623	G	ADD	487423	1.002	0.36	0.7189	0.3297	7:74016623	False
7	rs73137125	74018950	G	ADD	487527	0.9919	-1.6780000000000002	0.09326	0.7566	7:74018950	False	chrX	31380769-31380813	40.0	97.7	26-69	43.0	rs73137125	True
7	rs35137446	74020840	T	ADD	486577	0.9796	-1.9	0.05744	0.3879	7:74020840	False
7	rs73366469	74033600	C	ADD	487503	0.9902	-1.4380000000000002	0.1506	0.015319999999999999	7:74033600	False
7	rs77922881	74034068	A	ADD	487083	0.9915	-1.149	0.2505	0.3768	7:74034068	False
7	rs71539246	74059870	T	ADD	487575	0.983	-1.926	0.05414	0.027460000000000002	7:74059870	False
7	rs4717903	74068167	C	ADD	487227	1.0090000000000001	1.875	0.060770000000000005	0.21100000000000002	7:74068167	False
7	rs4412258	74068451	G	ADD	486752	0.9957	-0.6255	0.5316	0.4964	7:74068451	False
7	rs13238996	74069645	G	ADD	487199	1.011	2.21	0.0271	0.4193	7:74069645	False
7	rs13227433	74094721	G	ADD	486967	1.008	1.71	0.08727	0.1055	7:74094721	False
7	rs113544043	74095969	A	ADD	486570	0.9961	-0.39899999999999997	0.6899	0.9903	7:74095969	False	chrX	54367510-54367587	48.0	93.0	14-71	57.0	rs113544043	True
7	rs2718270	74096359	A	ADD	487339	0.9922	-1.093	0.2745	0.27399999999999997	7:74096359	False
7	rs56383938	74097622	G	ADD	487213	0.9956	-0.5949	0.5519	0.7243	7:74097622	False
7	rs118009845	74097722	T	ADD	487938	1.015	1.19	0.2342	0.7263	7:74097722	False
7	rs2527367	74099138	C	ADD	487192	1.004	0.8924	0.3722	0.6162	7:74099138	False
7	rs35785930	74099254	G	ADD	487989	0.9772	-2.136	0.03269	0.0662	7:74099254	False
7	rs2301908	74121014	C	ADD	486534	1.0090000000000001	0.9692	0.3325	0.1101	7:74121014	False
7	rs117026326	74126034	T	ADD	488098	0.9961	-0.1916	0.8481	0.3225	7:74126034	False
7	rs73137172	74126168	T	ADD	486856	1.0	-0.004966	0.996	0.6229	7:74126168	False
7	rs2718278	74138603	T	ADD	487666	0.9917	-1.158	0.2469	0.7622	7:74138603	False
7	rs201985028	74159167	C	ADD	486595	1.002	0.4532	0.6504	0.1391	7:74159167	False
7	rs139225348	74193620	A	ADD	467566	1.008	0.4406	0.6595	0.06446	7:74193620	False
7	rs200619072	74212352	G	ADD	483967	1.014	2.611	0.009015	0.2226	7:74212352	False
7	rs147678344	74212518	A	ADD	487243	0.9676	-1.891	0.058679999999999996	0.28300000000000003	7:74212518	False
7	rs73702633	74288780	A	ADD	487543	0.9909	-1.143	0.2529	0.9559	7:74288780	False
7	rs148380322	74303828	T	ADD	487706	1.011	0.5707	0.5682	0.2345	7:74303828	False
7	rs116826605	74337634	A	ADD	487081	1.006	1.103	0.27	0.5337	7:74337634	False
7	rs111457769	74482794	C	ADD	487920	1.004	0.6075	0.5435	0.8543	7:74482794	False
7	rs117450093	74483166	A	ADD	487444	1.006	0.6333	0.5265	0.8219	7:74483166	False	chrX	32094753-32094816	52.0	96.6	13-71	58.0	rs117450093	True
7	rs75800152	74489228	A	ADD	487235	0.9954	-0.7736	0.4392	0.8162	7:74489228	False
7	rs6955671	74489486	C	ADD	486775	0.9961	-0.9421	0.3461	0.3863	7:74489486	False
7	rs10280764	74489889	T	ADD	487974	0.9654	-1.868	0.0618	0.8422	7:74489889	False
7	Affx-30872382	74492136	A	ADD	487205	1.011	1.068	0.2857	0.8906	7:74492136	False
7	rs149273533	75028272	A	ADD	476153	1.016	0.9007	0.3678	0.005718	7:75028272	False
7	rs7050	75045694	T	ADD	482247	1.003	0.6862	0.4926	0.537	7:75045694	False
7	rs60932781	75049359	T	ADD	487770	1.001	0.2126	0.8317	0.4133	7:75049359	False
7	rs140699524	75053158	T	ADD	443825	0.9976	-0.2449	0.8065	0.6804	7:75053158	False
7	rs145345427	75053476	T	ADD	487352	1.012	0.7087	0.4785	0.8308	7:75053476	False
7	rs79012499	75059952	G	ADD	487253	1.006	0.8664	0.3863	0.4253	7:75059952	False
7	rs28660464	75061910	C	ADD	487408	1.013	0.6634	0.5071	0.6717	7:75061910	False
7	rs114989531	75064510	C	ADD	487879	0.9986	-0.1626	0.8709	0.4113	7:75064510	False
7	rs117282715	75067858	T	ADD	485961	0.9949	-0.7478	0.4546	0.3981	7:75067858	False
7	rs12532096	75067967	G	ADD	486206	1.04	2.895	0.003795	0.5589	7:75067967	False
7	rs112203693	75079670	A	ADD	484711	0.9999	-0.022869999999999998	0.9818	0.18600000000000003	7:75079670	False
7	rs116139991	75092139	A	ADD	486425	1.003	0.3801	0.7039	0.2485	7:75092139	False
7	rs17207196	75101065	T	ADD	487564	1.004	1.028	0.3038	0.6403	7:75101065	False
7	Affx-30879957	75145623	C	ADD	487733	1.01	0.5421	0.5877	0.5357	7:75145623	False
7	rs1167827	75163169	A	ADD	485995	1.005	1.24	0.215	0.44299999999999995	7:75163169	False
7	rs1167829	75165018	A	ADD	487453	0.9868	-2.695	0.007036	0.3384	7:75165018	False
7	rs55859405	75166426	T	ADD	483649	1.024	1.984	0.04727	0.4726	7:75166426	False
7	rs76421761	75168491	A	ADD	487937	0.9701	-2.095	0.03619	0.6868	7:75168491	False
7	rs3757603	75168764	T	ADD	485008	1.003	0.4893	0.6247	0.001324	7:75168764	False
7	rs1167796	75173180	A	ADD	487420	1.004	0.9749	0.3296	0.5056	7:75173180	False
7	rs1167800	75176196	G	ADD	486752	1.003	0.6765	0.4987	0.9081	7:75176196	False
7	rs1167802	75176385	C	ADD	486808	0.9901	-2.09	0.03658	0.9063	7:75176385	False
7	rs112143127	75177236	T	ADD	484905	0.9859	-1.138	0.2551	0.1969	7:75177236	False
7	rs117253650	75179341	A	ADD	487535	0.9853	-1.6119999999999999	0.107	0.002785	7:75179341	False
7	rs117129747	75182802	T	ADD	487451	1.02	1.102	0.2704	0.7151	7:75182802	False
7	rs7806452	75187621	G	ADD	485710	0.9990000000000001	-0.1571	0.8752	0.6990000000000001	7:75187621	False
7	rs1167837	75189864	C	ADD	487815	0.9857	-2.086	0.03694	0.6941	7:75189864	False
7	rs117243226	75192793	G	ADD	487302	0.9940000000000001	-0.3816	0.7028	0.1945	7:75192793	False
7	rs56034449	75193170	T	ADD	487584	0.9948	-0.5174	0.6049	0.5316	7:75193170	False
7	rs794355	75197776	T	ADD	487181	1.002	0.3416	0.7326	0.4058	7:75197776	False
7	rs73139360	75204005	T	ADD	471761	0.9973	-0.6412	0.5214	0.7178	7:75204005	False
7	rs112238968	75209770	A	ADD	487767	1.004	0.2851	0.7755	0.4944	7:75209770	False	chrX	151439700-151439741	31.0	87.9	30-71	41.0	rs112238968	True
7	rs237238	75211414	G	ADD	487800	1.005	0.6755	0.4994	0.3993	7:75211414	False
7	rs237231	75214958	C	ADD	487243	0.9989	-0.1857	0.8527	0.18600000000000003	7:75214958	False
7	rs56071227	75217392	A	ADD	487051	1.0070000000000001	1.3719999999999999	0.17	0.7859	7:75217392	False
7	rs117649480	75225210	T	ADD	473628	0.996	-0.2206	0.8254	0.37	7:75225210	False
7	rs73139382	75227256	C	ADD	487491	1.012	0.8604	0.3895	0.09047999999999999	7:75227256	False
7	rs41281695	75228483	A	ADD	486234	1.013	0.9511	0.3416	0.6174	7:75228483	False
7	rs807871	75233244	T	ADD	486221	1.0	0.03277	0.9739	0.9383	7:75233244	False
7	rs17352471	75233647	A	ADD	487176	1.005	0.95	0.3421	0.04815	7:75233647	False
7	rs117821749	75234393	A	ADD	487744	0.9837	-0.9223	0.3564	0.88	7:75234393	False
7	rs75572401	75234611	T	ADD	487908	1.0	0.007201999999999999	0.9943	0.2667	7:75234611	False
7	rs6948053	75237295	G	ADD	487544	1.01	1.167	0.2433	0.1352	7:75237295	False
7	rs1179641	75239984	A	ADD	487374	1.004	0.5439	0.5865	0.1387	7:75239984	False
7	rs73370131	75241024	A	ADD	487483	0.9976	-0.1459	0.884	0.6323	7:75241024	False
7	rs1179605	75243991	A	ADD	487418	1.001	0.1517	0.8794	0.2677	7:75243991	False
7	rs1179610	75246126	C	ADD	487440	1.003	0.5861	0.5578	0.9862	7:75246126	False
7	rs76822090	75248336	C	ADD	487101	1.001	0.1337	0.8936	0.4054	7:75248336	False
7	rs1179614	75248528	G	ADD	487835	1.037	2.3280000000000003	0.01991	0.4078	7:75248528	False
7	rs17148752	75254064	C	ADD	487315	0.993	-0.8202	0.4121	0.28	7:75254064	False
7	rs74602945	75255058	C	ADD	487213	1.0170000000000001	1.4769999999999999	0.1396	0.7943	7:75255058	False
7	rs13244544	75255714	A	ADD	487211	1.003	0.4232	0.6722	0.6568	7:75255714	False
7	rs1124922	75260077	G	ADD	487964	0.9893	-1.155	0.2482	0.9777	7:75260077	False
7	rs10277880	75260671	A	ADD	487803	0.9994	-0.1078	0.9142	0.8015	7:75260671	False
7	rs1179632	75263765	T	ADD	486381	1.006	1.411	0.1582	0.3628	7:75263765	False
7	rs80137303	75264372	A	ADD	472558	0.9740000000000001	-1.886	0.05926	0.8804	7:75264372	False
7	rs4731244	75267614	G	ADD	487334	0.9991	-0.1955	0.845	0.5044	7:75267614	False
7	rs13226566	75268785	G	ADD	486620	0.9965	-0.8564	0.3918	0.1794	7:75268785	False
7	rs77427322	75285678	C	ADD	487205	0.9940000000000001	-0.4865	0.6266	0.7252	7:75285678	False
7	rs757363	75287303	G	ADD	486760	1.002	0.4389	0.6608	0.03827	7:75287303	False
7	rs1569115	75295866	T	ADD	487080	0.9993	-0.1254	0.9002	0.5726	7:75295866	False
7	rs2696209	75302186	T	ADD	487056	1.003	0.6776	0.498	0.7855	7:75302186	False	chrX	16399519-16399653	32.0	97.1	1-48	47.0	rs2696209	True
7	rs2705809	75305572	T	ADD	486709	1.002	0.5846	0.5588	0.3964	7:75305572	False	chrX	127883971-127884041	43.0	89.3	0-65	65.0	rs2705809	True
7	rs113809330	75307364	A	ADD	487671	1.048	2.4730000000000003	0.0134	0.6127	7:75307364	False
7	rs78950664	75311970	A	ADD	487184	0.9862	-1.349	0.1773	0.9638	7:75311970	False
7	rs74220879	75312292	A	ADD	487504	0.9883	-1.584	0.1131	0.1098	7:75312292	False
7	rs4731637	75313110	A	ADD	486842	1.002	0.529	0.5968	0.3085	7:75313110	False
7	rs117605738	75319037	A	ADD	488053	0.9923	-0.5352	0.5925	0.5318	7:75319037	False
7	rs6965172	75322122	T	ADD	488026	1.002	0.1938	0.8463	0.8275	7:75322122	False
7	rs6964826	75328424	G	ADD	486957	0.9948	-1.264	0.2061	0.4483	7:75328424	False
7	rs17148813	75334196	C	ADD	486510	0.9884	-1.126	0.2601	0.6938	7:75334196	False
7	rs2285875	75351959	G	ADD	487258	0.9926	-1.577	0.1149	0.1208	7:75351959	False
7	rs62477606	75352205	A	ADD	487801	1.004	0.3694	0.7118	0.6	7:75352205	False
7	rs79044350	75357291	C	ADD	487133	0.9857	-1.5859999999999999	0.1127	0.3826	7:75357291	False
7	rs13238507	75362387	G	ADD	487954	0.9989	-0.1065	0.9152	0.7202	7:75362387	False
7	rs111683568	75364094	G	ADD	487919	0.9696	-1.6469999999999998	0.09958	0.2381	7:75364094	False
7	rs79864835	75364521	A	ADD	487367	0.9990000000000001	-0.1597	0.8731	0.4761	7:75364521	False
7	rs6978786	75370368	T	ADD	486410	1.004	0.8537	0.3933	0.7364	7:75370368	False
7	rs5018307	75372929	T	ADD	487823	1.001	0.1267	0.8992	0.6916	7:75372929	False
7	rs6945301	75377439	G	ADD	486291	0.9977	-0.5608	0.5749	0.06005	7:75377439	False
7	rs117761179	75380001	G	ADD	487728	1.003	0.2001	0.8414	0.011340000000000001	7:75380001	False
7	rs11767756	75380105	G	ADD	487815	1.002	0.3377	0.7356	0.3919	7:75380105	False	chrY	9638139-9638581	29.0	96.8	5-61	56.0	rs11767756	True
7	rs66524475	75382646	A	ADD	487370	0.99	-1.228	0.2194	0.41600000000000004	7:75382646	False
7	rs6954723	75383139	A	ADD	487899	0.9934	-0.4874	0.6259	0.1192	7:75383139	False
7	rs12538253	75388031	C	ADD	484997	0.9974	-0.5867	0.5574	0.8813	7:75388031	False
7	rs142740970	75393274	T	ADD	487788	1.008	0.7171	0.4733	0.405	7:75393274	False
7	rs2302009	75398998	C	ADD	486784	0.9991	-0.1909	0.8486	0.7458	7:75398998	False
7	rs2240478	75401418	A	ADD	487687	1.001	0.1042	0.917	0.8858	7:75401418	False
7	rs62475532	75406121	A	ADD	487604	1.001	0.2037	0.8386	0.6036	7:75406121	False
7	rs117140329	75406167	A	ADD	487585	0.9974	-0.2005	0.8411	0.5565	7:75406167	False
7	rs7790024	75415965	T	ADD	483740	1.012	1.025	0.3053	0.01637	7:75415965	False	chrX	55816259-55816327	59.0	86.8	0-71	71.0	rs7790024	True
7	Affx-30883526	75421326	T	ADD	485986	1.0	0.05558	0.9557	0.7292	7:75421326	False	chrX	140119409-140119494	51.0	92.0	0-71	71.0	Affx-30883526	True
7	rs62475550	75429032	G	ADD	486556	0.998	-0.4134	0.6793	0.6032	7:75429032	False
7	rs62477574	75430564	T	ADD	487871	1.004	0.6703	0.5027	0.9803	7:75430564	False
7	rs75081366	75432624	T	ADD	480413	1.001	0.04503	0.9641	0.09037	7:75432624	False
7	rs73140282	75434362	G	ADD	487505	1.005	0.5122	0.6085	0.5293	7:75434362	False	chrX	73311822-73311865	35.0	90.7	0-43	43.0	rs73140282	True
7	rs4728486	75434400	A	ADD	487212	0.9935	-1.2429999999999999	0.214	0.6346	7:75434400	False
7	rs13230986	75437507	A	ADD	486716	1.004	0.7283	0.4664	0.1378	7:75437507	False	chrX	70851562-70851603	39.0	97.6	0-41	41.0	rs13230986	True
7	rs7797547	75437800	A	ADD	488044	1.004	0.632	0.5274	0.4576	7:75437800	False
7	rs11465314	75441111	T	ADD	487302	1.003	0.685	0.4933	0.6889	7:75441111	False
7	rs11465293	75442723	A	ADD	487168	1.002	0.1865	0.8521	0.6629999999999999	7:75442723	False
7	rs2302006	75442730	G	ADD	486585	1.0	0.036739999999999995	0.9707	0.184	7:75442730	False
7	rs76312007	75444905	G	ADD	486996	1.001	0.1076	0.9143	0.5662	7:75444905	False
7	rs3757596	75445774	A	ADD	486989	0.9877	-1.256	0.209	0.08106000000000001	7:75445774	False
7	rs73144163	75449038	T	ADD	487032	1.001	0.1281	0.8981	0.1869	7:75449038	False
7	rs68046647	75450416	T	ADD	486991	1.001	0.1847	0.8534	0.7481	7:75450416	False
7	rs80213114	75453809	G	ADD	487756	0.9761	-1.885	0.05939	0.08469	7:75453809	False
7	rs9649643	75454452	T	ADD	483024	0.9983	-0.4036	0.6865	0.00028960000000000005	7:75454452	False
7	rs62477650	75457127	A	ADD	487358	1.008	0.7634	0.4452	0.882	7:75457127	False
7	rs2024050	75460393	A	ADD	487690	1.0	0.05877	0.9531	0.3335	7:75460393	False	chrY	1208003-1208176	36.0	97.5	0-40	40.0	rs2024050	True
7	rs4732439	75475297	A	ADD	487849	1.0	0.0836	0.9334	0.6831	7:75475297	False
7	rs118040706	75487187	C	ADD	487621	0.9894	-0.6918	0.4891	0.3019	7:75487187	False
7	rs757589	75495524	T	ADD	487208	0.9972	-0.6128	0.54	0.2639	7:75495524	False
7	rs10281069	75499311	T	ADD	487113	0.9997	-0.08391	0.9331	0.09151000000000001	7:75499311	False	chrX	56278148-56278192	36.0	91.0	27-71	44.0	rs10281069	True
7	rs7807392	75510561	A	ADD	486984	1.014	2.639	0.008322	0.9223	7:75510561	False
7	rs42183	75513062	A	ADD	487914	1.004	0.3687	0.7124	0.1674	7:75513062	False
7	rs75955185	75515388	T	ADD	449490	0.9975	-0.25	0.8026	0.485	7:75515388	False
7	rs71560493	75515664	A	ADD	487639	0.9861	-1.671	0.09467	0.4412	7:75515664	False
7	Affx-30884762	75518020	A	ADD	473730	1.0	0.1079	0.9141	0.7008	7:75518020	False
7	rs117927502	75518269	A	ADD	487293	1.0170000000000001	1.175	0.2399	0.3308	7:75518269	False
7	rs118025992	75530068	T	ADD	487770	1.0070000000000001	0.6636	0.507	0.7070000000000001	7:75530068	False
7	rs75629691	75530359	G	ADD	487409	0.9979	-0.1736	0.8622	0.599	7:75530359	False
7	rs62475261	75533388	C	ADD	487157	1.004	0.804	0.4214	0.1387	7:75533388	False
7	rs72553971	75544247	A	ADD	482530	1.01	1.188	0.2347	0.1243	7:75544247	False
7	rs3823884	75544455	C	ADD	487436	1.0070000000000001	1.4869999999999999	0.13699999999999998	0.3612	7:75544455	False
7	rs34980601	75558960	T	ADD	487897	1.003	0.3031	0.7618	0.8188	7:75558960	False
7	rs116971685	75561197	T	ADD	486782	0.992	-0.7329	0.4636	0.8459	7:75561197	False
7	rs78906654	75570557	T	ADD	488102	1.005	0.4925	0.6223	0.5289	7:75570557	False
7	rs239955	75576956	T	ADD	486123	0.9942	-0.8586	0.3905	0.1981	7:75576956	False
7	rs62475268	75578068	G	ADD	483068	0.9991	-0.1956	0.8449	0.1963	7:75578068	False
7	rs76718054	75579715	T	ADD	485699	0.9895	-0.7058	0.4803	0.0032939999999999996	7:75579715	False
7	rs6965343	75592925	T	ADD	487580	0.9939	-1.48	0.1389	0.5327	7:75592925	False
7	rs10954723	75595647	G	ADD	486913	0.9965	-0.7896	0.4297	0.8176	7:75595647	False
7	rs7796654	75595970	G	ADD	482794	1.006	1.166	0.2434	0.8648	7:75595970	False
7	rs41299460	75600951	A	ADD	486038	0.9955	-1.081	0.2799	0.7423	7:75600951	False
7	Affx-30885849	75609677	G	ADD	484803	0.9913	-1.8519999999999999	0.06406	0.3612	7:75609677	False
7	rs41299517	75611678	G	ADD	487965	1.018	1.349	0.1773	0.04641	7:75611678	False
7	rs1057868	75615006	T	ADD	487914	0.9975	-0.5498	0.5825	0.6961	7:75615006	False
7	rs41302345	75615850	T	ADD	487868	0.9926	-0.4313	0.6662	0.3899	7:75615850	False
7	rs17685	75616105	A	ADD	487736	0.998	-0.4411	0.6592	0.4281	7:75616105	False
7	rs11766464	75616779	A	ADD	487592	1.008	1.768	0.07701000000000001	0.3122	7:75616779	False
7	rs116954540	75617664	A	ADD	487996	1.005	0.3789	0.7048	0.1323	7:75617664	False
7	rs78439199	75621958	T	ADD	487449	1.003	0.1969	0.8439	0.5206	7:75621958	False
7	rs8565	75630274	T	ADD	487515	0.9997	-0.07297000000000001	0.9418	0.7311	7:75630274	False
7	rs1044484	75634687	A	ADD	487790	0.9914	-1.545	0.1224	0.23199999999999998	7:75634687	False
7	rs117380163	75639484	A	ADD	472963	1.014	0.9489	0.3426	0.0024	7:75639484	False
7	rs4732524	75640967	A	ADD	487122	1.0090000000000001	0.5646	0.5723	0.2823	7:75640967	False
7	rs74754384	75659621	A	ADD	488134	0.9971	-0.2235	0.8232	0.9675	7:75659621	False
7	Affx-30886472	75659815	T	ADD	486792	0.9994	-0.1443	0.8852	0.9482	7:75659815	False
7	rs62475325	75665987	T	ADD	54908	0.9976	-0.09909	0.9211	0.2039	7:75665987	False
7	rs61303167	75671175	T	ADD	487477	1.001	0.2247	0.8222	0.8737	7:75671175	False
7	rs76680062	75672428	T	ADD	487473	0.9916	-0.5544	0.5793	0.561	7:75672428	False
7	rs79859948	75679099	G	ADD	487220	0.9976	-0.3539	0.7234	0.5902	7:75679099	False
7	rs13236824	75685716	T	ADD	486218	1.008	1.93	0.053570000000000007	0.9559	7:75685716	False
7	rs11538801	75687396	A	ADD	487873	1.008	0.4731	0.6361	0.9409	7:75687396	False
7	rs118162931	75695211	T	ADD	487383	1.016	1.091	0.2752	0.2626	7:75695211	False
7	rs10256	75695613	G	ADD	487899	1.012	1.2429999999999999	0.2137	0.8183	7:75695613	False
7	rs111790318	75728426	T	ADD	487033	1.006	0.2944	0.7685	0.008606	7:75728426	False
7	rs118108758	75734498	T	ADD	481977	1.003	0.1844	0.8537	0.3	7:75734498	False	chrX	135346407-135346448	37.0	95.2	30-71	41.0	rs118108758	True
7	rs74999892	75756464	C	ADD	486424	0.9976	-0.3569	0.7212	0.5216	7:75756464	False
7	rs11770635	75794560	T	ADD	476780	0.9885	-2.373	0.01766	0.8239	7:75794560	False
7	rs115035619	75795218	A	ADD	485754	0.9943	-0.5028	0.6151	0.2263	7:75795218	False
7	rs56343450	75796235	T	ADD	487229	0.9989	-0.2397	0.8105	0.2592	7:75796235	False
7	rs117261081	75809795	G	ADD	486937	1.012	0.9867	0.3238	0.2561	7:75809795	False	chrX	20138956-20139004	40.0	93.7	24-71	47.0	rs117261081	True
7	rs73138038	75812298	C	ADD	487542	1.02	1.318	0.1877	0.015790000000000002	7:75812298	False
7	rs11764962	75827776	T	ADD	487854	0.9955	-0.3254	0.7449	0.4538	7:75827776	False
7	rs11773549	75833591	G	ADD	487563	0.9926	-0.7182	0.4726	0.07587999999999999	7:75833591	False
7	rs78663390	75845837	A	ADD	485271	1.001	0.263	0.7926	0.08987	7:75845837	False
7	rs10952869	75846453	G	ADD	487542	1.002	0.3571	0.721	0.06282	7:75846453	False
7	rs118169629	75856895	T	ADD	487848	1.014	1.111	0.2667	0.6834	7:75856895	False
7	rs6465049	75874489	G	ADD	485908	0.997	-0.6119	0.5406	0.877	7:75874489	False
7	rs75574856	75879002	T	ADD	487910	0.9886	-0.8517	0.3944	0.8561	7:75879002	False
7	rs80129698	75882032	T	ADD	487692	1.001	0.07478	0.9404	0.8853	7:75882032	False
7	rs146131423	75896741	T	ADD	487482	1.022	1.36	0.1738	0.5122	7:75896741	False
7	rs75385794	75906661	G	ADD	487771	0.991	-0.5946	0.5521	0.11599999999999999	7:75906661	False
7	rs7808886	75908947	C	ADD	486545	0.9926	-1.69	0.09103	0.044160000000000005	7:75908947	False
7	rs76029076	75913338	G	ADD	487768	0.9992	-0.07281	0.9420000000000001	0.04002	7:75913338	False
7	rs117253096	75921296	T	ADD	487634	0.9952	-0.6356	0.525	0.151	7:75921296	False
7	rs2159750	75928918	C	ADD	487187	0.9962	-0.8315	0.4057	0.9155	7:75928918	False
7	rs2961040	75946763	C	ADD	486555	0.9990000000000001	-0.2514	0.8015	0.5538	7:75946763	False
7	rs7789940	75951230	G	ADD	487648	0.9998	-0.04994	0.9602	0.3105	7:75951230	False
7	rs758944	75953297	A	ADD	487566	1.0	-0.0039369999999999995	0.9969	0.6133	7:75953297	False
7	rs113582983	75954651	C	ADD	476282	0.9989	-0.09165	0.927	0.7987	7:75954651	False
7	rs2961036	75954687	C	ADD	486959	0.9938	-1.217	0.2236	0.1808	7:75954687	False
7	rs117087759	75971606	A	ADD	487641	0.9995	-0.03832	0.9694	0.8587	7:75971606	False
7	rs7779014	75975586	T	ADD	487805	0.9997	-0.0626	0.9501	0.3968	7:75975586	False
7	rs61536380	75975839	G	ADD	487369	1.001	0.1127	0.9102	0.1899	7:75975839	False
7	rs113432536	75976396	C	ADD	487568	1.032	1.8459999999999999	0.06488	0.3783	7:75976396	False
7	rs17149161	75978229	A	ADD	485663	0.9991	-0.2034	0.8388	0.027039999999999998	7:75978229	False
7	rs71562420	75988919	A	ADD	487971	1.006	0.5201	0.603	0.4448	7:75988919	False
7	rs118126310	75997539	T	ADD	478008	1.0070000000000001	0.4098	0.682	0.2603	7:75997539	False
7	rs62476798	76000137	A	ADD	487546	0.9995	-0.06587	0.9475	0.8391	7:76000137	False
7	rs10231308	76005696	C	ADD	484806	1.001	0.2297	0.8184	0.9116	7:76005696	False
7	rs10227141	76019590	T	ADD	483121	0.9958	-0.2034	0.8389	0.9496	7:76019590	False
7	rs75006989	76029344	A	ADD	437518	0.9998	-0.03343	0.9733	0.3957	7:76029344	False
7	rs4728712	76029695	T	ADD	470639	0.9946	-1.035	0.3005	0.03336	7:76029695	False
7	rs10228441	76032291	C	ADD	487387	0.9957	-1.0390000000000001	0.2989	0.2761	7:76032291	False	chrX	123182551-123182597	35.0	94.9	0-45	45.0	rs10228441	True
7	rs80078499	76037414	G	ADD	488012	1.005	0.5379999999999999	0.5905	0.1369	7:76037414	False
7	rs7799638	76040527	C	ADD	487609	1.02	1.906	0.05665	0.1272	7:76040527	False
7	rs7777294	76040563	T	ADD	487793	1.0190000000000001	1.806	0.07091	0.4554	7:76040563	False
7	rs1019096	76046324	A	ADD	485910	1.004	0.9541	0.34	0.3168	7:76046324	False
7	rs118061646	76050102	A	ADD	487238	1.016	1.042	0.2972	0.7681	7:76050102	False
7	rs7804952	76051510	A	ADD	487816	0.996	-0.3055	0.76	0.1098	7:76051510	False	chrY	21462789-21462852	41.0	91.9	0-55	55.0	rs7804952	True
7	rs78174570	76053372	G	ADD	436111	0.9985	-0.3042	0.7609999999999999	0.6876	7:76053372	False
7	rs36087395	76053515	A	ADD	486291	1.01	1.435	0.1514	0.4507	7:76053515	False
7	rs77397105	76054090	A	ADD	486259	1.008	0.6164	0.5376	0.5099	7:76054090	False
7	rs2286428	76054372	A	ADD	487614	0.9972	-0.5758	0.5648	0.3231	7:76054372	False
7	rs112426871	76055970	A	ADD	487250	1.03	1.6219999999999999	0.1048	0.1299	7:76055970	False
7	rs75520428	76056513	T	ADD	487841	0.9814	-1.423	0.1547	0.6171	7:76056513	False
7	rs887048	76060235	T	ADD	487286	1.001	0.1822	0.8554	0.8613	7:76060235	False
7	rs3789838	76060510	G	ADD	460620	0.9984	-0.3085	0.7577	0.1504	7:76060510	False
7	rs3762031	76062770	A	ADD	488017	0.9982	-0.1433	0.8859999999999999	0.1043	7:76062770	False
7	rs139729790	76062913	G	ADD	485946	1.005	0.2779	0.7811	0.5124	7:76062913	False
7	rs1804905	76069902	C	ADD	481055	1.011	1.237	0.2161	0.001243	7:76069902	False
7	rs143649134	76071228	G	ADD	480412	1.0090000000000001	1.368	0.1714	0.9955	7:76071228	False
7	rs115846240	76075000	A	ADD	486279	1.002	0.1534	0.8781	0.0989	7:76075000	False
7	rs4236506	76111835	A	ADD	486752	0.9944	-1.169	0.2423	0.7098	7:76111835	False
7	rs12534498	76111938	A	ADD	482836	1.0170000000000001	1.0759999999999998	0.282	0.2711	7:76111938	False
7	rs147644708	76129758	G	ADD	479295	1.003	0.74	0.4593	0.2464	7:76129758	False
7	rs4728775	76131695	A	ADD	487314	1.001	0.3221	0.7474	0.027219999999999998	7:76131695	False
7	rs113190194	76134398	T	ADD	486477	1.014	0.9726	0.3307	0.4284	7:76134398	False
7	rs7398	76135134	A	ADD	486721	1.002	0.5276	0.5978	0.151	7:76135134	False
7	rs17468652	76136389	A	ADD	487457	0.9947	-1.0959999999999999	0.2733	0.2028	7:76136389	False
7	rs138522855	76140330	A	ADD	487699	1.015	0.8793	0.3793	0.2541	7:76140330	False
7	rs137995680	76144456	A	ADD	479259	1.006	0.3755	0.7073	0.4587	7:76144456	False
7	rs79004139	76198932	G	ADD	485161	0.9991	-0.2123	0.8319	0.1521	7:76198932	False
7	rs115480544	76202016	A	ADD	487236	1.004	0.3732	0.7090000000000001	0.9629	7:76202016	False
7	rs17718122	76209459	G	ADD	487456	1.0	0.053810000000000004	0.9571	0.8753	7:76209459	False
7	rs10247542	76215092	A	ADD	487068	0.9988	-0.23	0.8181	0.5745	7:76215092	False
7	rs55803891	76215147	C	ADD	484393	0.9927	-1.474	0.1405	0.02325	7:76215147	False
7	rs67061509	76221715	C	ADD	480011	1.004	0.3424	0.732	0.2106	7:76221715	False	chrX	124959970-124960020	39.0	91.7	0-48	48.0	rs67061509	True
7	rs75292946	76224198	G	ADD	486718	1.0	0.08707999999999999	0.9306	0.02155	7:76224198	False	chrX	94155371-94155414	33.0	88.4	28-71	43.0	rs75292946	True
7	rs1754182	76229947	C	ADD	483701	0.9995	-0.1232	0.9019	0.6713	7:76229947	False
7	rs71819724	76240785	CA	ADD	486312	0.9984	-0.3982	0.6905	0.1639	7:76240785	False
7	rs17341271	76240819	T	ADD	483808	1.0170000000000001	2.22	0.026439999999999998	0.8271	7:76240819	False
7	rs56046726	76255019	C	ADD	487703	0.9991	-0.1811	0.8563	0.1899	7:76255019	False
7	rs117828974	76261499	T	ADD	486754	1.002	0.09705	0.9227	0.07421	7:76261499	False	chrX	120331174-120331212	26.0	85.8	31-71	40.0	rs117828974	True
7	rs17148570	76270287	T	ADD	484177	0.996	-0.9657	0.3342	0.1003	7:76270287	False
7	rs9691602	76279036	T	ADD	486968	0.997	-0.5684	0.5698	0.06972	7:76279036	False
7	rs17645871	76288754	G	ADD	486682	1.004	0.8792	0.3793	0.06142	7:76288754	False
7	rs28629330	76289291	T	ADD	487746	1.013	1.188	0.2347	0.9828	7:76289291	False
7	rs118084416	76303298	T	ADD	487386	0.9727	-1.703	0.08855	0.5355	7:76303298	False
7	rs118073459	76321053	A	ADD	486197	0.9952	-0.4916	0.623	0.3167	7:76321053	False
7	rs117830240	76337092	C	ADD	474628	1.001	0.07987000000000001	0.9363	0.06171	7:76337092	False
7	rs114880188	76339812	T	ADD	488027	1.012	1.04	0.2985	0.7315	7:76339812	False
7	rs3909148	76341486	C	ADD	486326	1.005	1.074	0.2826	0.9006	7:76341486	False
7	rs13227110	76342312	G	ADD	486211	1.0090000000000001	2.068	0.03865	0.09115	7:76342312	False
7	rs12532560	76343584	C	ADD	487480	1.008	1.389	0.1649	0.6329	7:76343584	False
7	rs142946777	76369607	T	ADD	487158	0.9996	-0.07424	0.9408	0.9881	7:76369607	False
7	rs117253884	76375097	G	ADD	487300	1.004	0.3036	0.7614	0.8855	7:76375097	False
7	rs9655995	76385739	T	ADD	486022	0.993	-1.712	0.0869	0.4156	7:76385739	False
7	rs4728981	76402540	T	ADD	485147	0.9959	-0.6176	0.5368	0.1381	7:76402540	False
7	rs111892432	76407767	T	ADD	485298	0.9976	-0.3624	0.7170000000000001	0.3155	7:76407767	False
7	rs73142064	76407800	G	ADD	486252	0.9981	-0.4681	0.6397	0.8847	7:76407800	False
7	rs28374799	76409668	G	ADD	487020	1.001	0.2562	0.7978	0.5818	7:76409668	False
7	rs28590591	76417991	C	ADD	486746	1.012	1.072	0.2836	0.4811	7:76417991	False
7	rs38639	76429275	A	ADD	481934	0.9851	-2.081	0.037469999999999996	0.795	7:76429275	False
7	rs2908182	76430850	G	ADD	487148	1.003	0.6165	0.5376	0.1249	7:76430850	False
7	rs12539709	76433150	C	ADD	486795	1.002	0.4822	0.6297	0.3975	7:76433150	False
7	rs7459315	76441372	T	ADD	486722	0.9995	-0.0995	0.9207	0.6936	7:76441372	False
7	rs2192268	76444648	G	ADD	487247	0.9997	-0.04484	0.9642	0.1386	7:76444648	False
7	rs115463174	76448203	A	ADD	486084	0.9933	-1.0979999999999999	0.2724	0.2427	7:76448203	False
7	rs112919016	76450580	A	ADD	485664	0.9995	-0.08022	0.9361	0.7607	7:76450580	False
7	rs38584	76451434	C	ADD	479988	0.9996	-0.09299	0.9259	0.7515	7:76451434	False
7	rs56125578	76459572	G	ADD	487783	0.9963	-0.4922	0.6226	0.2352	7:76459572	False
7	rs10271063	76461796	C	ADD	485899	0.9947	-1.2590000000000001	0.2081	0.8935	7:76461796	False
7	rs114904011	76472878	C	ADD	484780	0.9908	-0.8751	0.3815	0.1156	7:76472878	False	chrX	73690163-73690227	36.0	78.2	0-64	64.0	rs114904011	True
7	rs2021379	76479405	G	ADD	487063	1.001	0.1879	0.8509	0.2112	7:76479405	False
7	rs11982749	76482741	T	ADD	475306	0.9823	-1.6280000000000001	0.1035	0.1395	7:76482741	False
7	rs118169036	76487414	C	ADD	486916	1.02	1.561	0.1184	0.04893	7:76487414	False
7	rs4090467	76490441	G	ADD	486432	1.005	1.3	0.1936	0.2673	7:76490441	False
7	rs3912194	76502525	A	ADD	451886	1.0090000000000001	1.893	0.058339999999999996	0.09374	7:76502525	False
7	rs113725097	76505328	T	ADD	487607	0.9939	-1.183	0.2369	0.017669999999999998	7:76505328	False
7	rs71552412	76505568	G	ADD	487829	1.0070000000000001	1.1159999999999999	0.2642	0.1387	7:76505568	False
7	rs72605340	76511847	T	ADD	488026	1.001	0.133	0.8942	0.5972	7:76511847	False
7	rs7777346	76524381	T	ADD	419541	0.9894	-2.333	0.01963	0.06704	7:76524381	False
7	rs56263527	76531405	T	ADD	487866	1.005	0.3402	0.7337	0.8638	7:76531405	False
7	rs6949730	76536390	A	ADD	487923	0.9784	-1.5919999999999999	0.1114	0.02167	7:76536390	False	chrX	35217894-35217947	38.0	93.2	4-54	50.0	rs6949730	True
7	rs7793752	76538443	G	ADD	486578	1.0070000000000001	1.544	0.1225	0.7796	7:76538443	False
7	rs17148511	76550045	C	ADD	485476	1.0070000000000001	1.518	0.1291	0.6971	7:76550045	False
7	rs11770693	76554191	T	ADD	484939	1.0	0.02715	0.9783	0.6825	7:76554191	False
7	rs118153164	76558686	T	ADD	484574	0.9561	-2.4730000000000003	0.01339	0.01223	7:76558686	False
7	rs142889748	76564968	A	ADD	486457	0.9954	-0.3912	0.6956	0.5806	7:76564968	False	chrX	73283115-73283179	50.0	91.7	3-66	63.0	rs142889748	True
7	rs1055098	76601919	T	ADD	486643	0.9926	-1.743	0.08129	0.1211	7:76601919	False
7	rs62473709	76604348	A	ADD	481523	1.0090000000000001	1.659	0.09707	0.9657	7:76604348	False
7	rs2245368	76608143	C	ADD	486612	1.011	1.965	0.04945	0.2238	7:76608143	False
7	rs10278476	76637441	A	ADD	486828	1.002	0.5386	0.5901	0.3366	7:76637441	False
7	rs2539251	76713577	T	ADD	486880	0.9916	-1.4	0.1616	0.05192000000000001	7:76713577	False
7	rs75047402	76721798	C	ADD	486079	0.9911	-1.49	0.1362	0.3406	7:76721798	False
7	rs56225549	76722395	G	ADD	485916	1.0	0.1135	0.9096	0.4026	7:76722395	False
7	rs2110325	76723573	T	ADD	464020	0.9983	-0.3673	0.7134	0.9657	7:76723573	False
7	rs2539357	76745119	G	ADD	487437	0.9953	-0.9148	0.3603	0.7433	7:76745119	False
7	rs3114350	76751305	T	ADD	487838	0.9958	-0.6485	0.5167	0.012629999999999999	7:76751305	False
7	rs2080164	76751921	A	ADD	487273	0.9922	-1.8769999999999998	0.06045	0.4208	7:76751921	False
7	rs6948020	76752103	C	ADD	486795	1.01	2.31	0.020880000000000003	0.4272	7:76752103	False
7	rs117448709	76765435	T	ADD	485407	0.9683	-2.0180000000000002	0.04356	0.06192	7:76765435	False
7	rs112668281	76780177	G	ADD	485581	0.9785	-2.0580000000000003	0.03963	0.9768	7:76780177	False
7	rs117487070	76788128	A	ADD	487739	0.9714	-1.56	0.1187	0.562	7:76788128	False	chrX	54370575-54370635	50.0	84.8	1-64	63.0	rs117487070	True
7	rs2024327	76794491	C	ADD	487327	1.0090000000000001	2.114	0.03452	0.9871	7:76794491	False
7	Affx-30902361	76797095	A	ADD	486860	1.0270000000000001	2.53	0.01139	0.008057	7:76797095	False
7	rs17155122	76814578	T	ADD	487698	1.012	2.175	0.02965	0.5208	7:76814578	False
7	rs58873369	76817762	G	ADD	486662	1.002	0.244	0.8072	0.541	7:76817762	False
7	rs117028081	76820127	A	ADD	487548	0.9776	-1.495	0.1349	0.9852	7:76820127	False
7	rs75986570	76822283	A	ADD	487624	1.0	0.002548	0.998	0.2658	7:76822283	False
7	rs79313675	76823047	A	ADD	487439	0.9932	-0.643	0.5202	0.743	7:76823047	False
7	rs2075761	76828953	T	ADD	487712	1.023	3.236	0.001213	0.5714	7:76828953	False
7	rs3093273	76829275	G	ADD	487901	1.022	3.127	0.0017640000000000002	0.8178	7:76829275	False
7	rs17728946	76834402	C	ADD	483897	0.9882	-1.4040000000000001	0.1602	0.6317	7:76834402	False
7	rs4394326	76851490	A	ADD	486671	0.9952	-0.3567	0.7213	0.6081	7:76851490	False
7	rs36035520	76851671	A	ADD	487233	1.0170000000000001	1.425	0.1541	0.5879	7:76851671	False
7	rs117637283	76854440	A	ADD	487257	0.9848	-1.135	0.2563	0.6273	7:76854440	False
7	rs3108449	76859939	G	ADD	487137	1.0070000000000001	1.618	0.1057	0.7556	7:76859939	False
7	rs35446630	76868115	C	ADD	486318	1.0090000000000001	1.621	0.1049	0.4751	7:76868115	False
7	rs3108409	76871552	A	ADD	487124	0.9951	-0.6831	0.4945	0.9412	7:76871552	False
7	rs118130246	76872013	T	ADD	487760	0.9990000000000001	-0.06747	0.9462	0.6145	7:76872013	False
7	rs3828948	76889150	G	ADD	486792	0.9943	-0.5353	0.5924	0.2804	7:76889150	False
7	rs17853516	76889354	C	ADD	487632	0.9944	-0.5274	0.5979	0.5959	7:76889354	False
7	rs78095786	76890406	G	ADD	487517	0.9693	-2.036	0.04173	0.3191	7:76890406	False
7	rs1109968	76891485	G	ADD	487485	1.0170000000000001	1.765	0.07762000000000001	0.9293	7:76891485	False
7	rs3108434	76892358	G	ADD	487546	0.9965	-0.5008	0.6165	0.0928	7:76892358	False
7	rs71573339	76892949	T	ADD	487027	1.001	0.1833	0.8545	0.2513	7:76892949	False
7	rs6978259	76909167	C	ADD	487084	1.002	0.373	0.7091	0.5524	7:76909167	False
7	rs17151008	76913595	C	ADD	486429	0.9994	-0.1341	0.8934	0.03272	7:76913595	False
7	rs1880909	76915519	C	ADD	486659	0.9898	-1.175	0.2401	0.0008704	7:76915519	False	chrX	111724788-111724859	51.0	86.0	0-71	71.0	rs1880909	True
7	rs6949841	76916462	C	ADD	486173	0.9986	-0.3274	0.7434	0.07812000000000001	7:76916462	False
7	rs1133045	76924216	G	ADD	487018	0.9974	-0.3912	0.6956	0.8324	7:76924216	False
7	rs79186351	76927247	A	ADD	485556	0.9987	-0.3023	0.7624	0.6647	7:76927247	False	chrX	68876577-68876653	52.0	90.7	0-71	71.0	rs79186351	True
7	rs118124453	76932464	T	ADD	486286	1.004	0.294	0.7688	0.5363	7:76932464	False	chrX	117549620-117549842	58.0	91.5	0-71	71.0	rs118124453	True
7	rs12531575	76936575	C	ADD	478302	0.9959	-0.9528	0.3407	0.1398	7:76936575	False	chrY	59151624-59151684	42.0	85.0	8-68	60.0	rs12531575	True
7	rs148017002	76941549	AAT	ADD	485501	1.003	0.6423	0.5207	0.1979	7:76941549	False
7	rs74338692	76946200	T	ADD	487555	1.036	2.141	0.03229	0.6423	7:76946200	False
7	rs17151683	76950590	C	ADD	477110	1.0090000000000001	1.254	0.21	0.2433	7:76950590	False
7	rs17151689	76950686	A	ADD	487925	1.001	0.05542999999999999	0.9558	0.38299999999999995	7:76950686	False
7	rs17151692	76950699	T	ADD	487969	1.01	1.3780000000000001	0.1682	0.3519	7:76950699	False
7	rs10274222	76958730	A	ADD	487351	1.003	0.4366	0.6624	0.9345	7:76958730	False
7	rs28585512	76960013	T	ADD	486697	1.001	0.179	0.858	0.04768	7:76960013	False
7	rs78550826	76960105	C	ADD	482943	1.004	0.5703	0.5684	0.7772	7:76960105	False
7	rs79384911	76967564	T	ADD	487013	0.9964	-0.5438	0.5866	0.2424	7:76967564	False
7	rs4729343	76978907	G	ADD	486911	1.0	0.08322	0.9337	0.9676	7:76978907	False
7	rs4729347	76982480	T	ADD	486116	0.9997	-0.06907	0.9449	0.4964	7:76982480	False
7	rs35307190	76984290	A	ADD	487673	1.015	1.755	0.07921	0.1497	7:76984290	False
7	rs1527263	76991935	T	ADD	487818	1.0	0.0016940000000000002	0.9986	0.9445	7:76991935	False
7	rs1859573	76992278	G	ADD	471355	1.001	0.1226	0.9024	0.9468	7:76992278	False
7	rs1181896	77005627	T	ADD	487370	0.9996	-0.06145	0.951	0.6782	7:77005627	False
7	rs61342135	77009505	C	ADD	487360	0.9901	-1.382	0.16699999999999998	0.2411	7:77009505	False
7	rs6972651	77012042	T	ADD	485125	1.001	0.1888	0.8502	0.32899999999999996	7:77012042	False
7	rs12537122	77014264	G	ADD	484599	0.9939	-0.8370000000000001	0.4026	0.2699	7:77014264	False
7	rs6971149	77024300	T	ADD	485840	1.001	0.3365	0.7365	0.4455	7:77024300	False
7	rs10279383	77028984	C	ADD	469626	0.9963	-0.4565	0.648	0.5415	7:77028984	False
7	rs77064876	77032063	G	ADD	481274	0.9841	-1.022	0.3069	0.302	7:77032063	False
7	rs55961211	77033503	G	ADD	485374	1.01	1.565	0.1176	0.1107	7:77033503	False
7	rs6949654	77035392	T	ADD	484460	0.9988	-0.2001	0.8414	0.1588	7:77035392	False
7	rs62476191	77042185	A	ADD	487922	1.005	0.5549	0.5789	0.9790000000000001	7:77042185	False
7	rs6465633	77043863	G	ADD	485985	0.9944	-1.365	0.1724	0.2801	7:77043863	False
7	rs9641218	77044448	A	ADD	486636	0.9965	-0.7438	0.457	0.8527	7:77044448	False
7	rs12670872	77046306	A	ADD	487421	1.006	0.7972	0.4254	0.6694	7:77046306	False
7	rs9641220	77046463	C	ADD	486965	0.9935	-1.561	0.1185	0.6884	7:77046463	False
7	rs113110506	77052295	G	ADD	486444	1.0	0.013269999999999999	0.9894	0.09854	7:77052295	False	chrX	111974978-111975022	35.0	92.9	7-49	42.0	rs113110506	True
7	Affx-30905784	77054891	T	ADD	485916	0.9916	-1.976	0.048139999999999995	0.2966	7:77054891	False
7	rs12704962	77059616	C	ADD	487744	1.001	0.2121	0.8320000000000001	0.9484	7:77059616	False
7	rs1978181	77061342	G	ADD	484908	1.006	1.4080000000000001	0.1591	0.9793	7:77061342	False
7	rs10229733	77069098	G	ADD	486708	0.9966	-0.7225	0.47	0.03243	7:77069098	False
7	rs11773184	77070195	G	ADD	487183	0.9979	-0.35100000000000003	0.7256	0.4053	7:77070195	False
7	rs2158674	77077122	G	ADD	484915	1.004	0.8219	0.4112	0.9792	7:77077122	False
7	rs6949459	77078602	A	ADD	487040	0.9969	-0.6167	0.5374	0.7433	7:77078602	False
7	rs73145977	77090847	G	ADD	487486	1.005	0.7175	0.473	0.044680000000000004	7:77090847	False
7	rs10227258	77093519	A	ADD	484454	0.9993	-0.1319	0.8951	0.2071	7:77093519	False
7	rs34132789	77096639	T	ADD	487164	1.003	0.5085	0.6111	0.7077	7:77096639	False
7	rs183318352	77101499	G	ADD	474555	0.9856	-0.7281	0.4666	0.4789	7:77101499	False
7	rs112685457	77101792	C	ADD	429064	1.012	0.6709	0.5023	5.225e-05	7:77101792	False
7	rs6950360	77103252	A	ADD	486746	0.9999	-0.01611	0.9871	0.8678	7:77103252	False
7	rs73146000	77104730	C	ADD	487141	1.0	0.02238	0.9821	0.1673	7:77104730	False
7	rs10224036	77106630	G	ADD	485627	0.9955	-0.6747	0.4999	0.3439	7:77106630	False
7	rs117679188	77116857	C	ADD	487291	0.9869	-1.217	0.2236	0.836	7:77116857	False
7	rs2097892	77122188	C	ADD	486595	1.0	0.011009999999999999	0.9912	1.118e-05	7:77122188	False
7	rs58048218	77135448	C	ADD	486215	1.01	1.324	0.1855	0.7994	7:77135448	False
7	rs57786372	77144248	G	ADD	487729	1.004	0.6092	0.5424	0.6859999999999999	7:77144248	False
7	rs68012076	77147606	A	ADD	467991	0.9872	-1.7730000000000001	0.07615	0.9512	7:77147606	False
7	rs4729504	77147725	G	ADD	487190	0.9971	-0.6767	0.4986	0.4946	7:77147725	False
7	rs118022736	77165553	C	ADD	482890	0.9944	-0.3369	0.7362	0.9507	7:77165553	False	chrX	32270031-32270082	43.0	94.0	0-50	50.0	rs118022736	True
7	rs3763404	77165919	G	ADD	487687	1.006	1.1059999999999999	0.2687	0.0562	7:77165919	False
7	rs73147936	77168412	G	ADD	484433	0.9988	-0.06988	0.9443	0.1418	7:77168412	False
7	rs117311950	77177478	G	ADD	487251	1.001	0.034710000000000005	0.9723	0.7195	7:77177478	False
7	rs4729535	77189601	A	ADD	486744	0.9989	-0.24	0.8103	0.05321	7:77189601	False
7	rs36001881	77189940	A	ADD	487200	0.9899	-0.5708	0.5681	0.6806	7:77189940	False	chrX	7752744-7752792	40.0	91.7	0-48	48.0	rs36001881	True
7	rs117920459	77196134	T	ADD	480672	1.005	0.2701	0.7871	0.5351	7:77196134	False
7	rs7796659	77211629	G	ADD	481528	0.9905	-1.05	0.2936	0.2213	7:77211629	False
7	rs117332052	77220495	T	ADD	487061	0.9985	-0.168	0.8666	0.6153	7:77220495	False
7	rs4729554	77236976	G	ADD	487509	0.9905	-1.21	0.2264	0.5282	7:77236976	False
7	rs17381884	77239735	C	ADD	487127	1.006	1.275	0.2022	0.6262	7:77239735	False
7	rs9640663	77247821	G	ADD	486966	0.9963	-0.8779	0.38	0.326	7:77247821	False
7	rs7783685	77251090	A	ADD	435961	1.005	0.6956	0.4867	0.015069999999999998	7:77251090	False	chrX	40784942-40785335	44.0	91.0	8-71	63.0	rs7783685	True
7	rs3750050	77256713	G	ADD	487673	1.008	1.411	0.1583	0.5839	7:77256713	False
7	rs2230602	77265140	A	ADD	488029	1.0070000000000001	0.9604	0.3369	0.6838	7:77265140	False
7	rs117480324	77267918	G	ADD	487639	0.9921	-0.4286	0.6682	0.5669	7:77267918	False
7	rs2302474	77268202	A	ADD	485600	1.004	0.5079	0.6115	0.2323	7:77268202	False
7	rs76816841	77274279	A	ADD	487085	0.9706	-1.876	0.0607	0.2288	7:77274279	False
7	rs17156320	77300110	T	ADD	486696	1.003	0.7126	0.4761	0.07139	7:77300110	False
7	rs117478777	77300223	T	ADD	487968	0.9944	-0.34600000000000003	0.7294	0.7143	7:77300223	False
7	rs117056050	77321533	T	ADD	482562	1.0090000000000001	0.9151	0.3602	0.6168	7:77321533	False
7	rs35216166	77327333	A	ADD	482826	0.9896	-1.3519999999999999	0.1764	0.014209999999999999	7:77327333	False
7	rs116954054	77328318	T	ADD	486914	1.01	0.6152	0.5384	0.578	7:77328318	False
7	rs7801709	77351084	C	ADD	487816	0.9915	-1.405	0.1601	0.06044	7:77351084	False
7	rs73151611	77365258	G	ADD	486748	0.9934	-0.5506	0.5819	0.2648	7:77365258	False
7	rs10441228	77370662	A	ADD	487230	0.9979	-0.502	0.6157	0.0341	7:77370662	False
7	rs117089443	77377272	G	ADD	487245	0.9935	-0.3585	0.7199	0.07329	7:77377272	False
7	rs117919640	77394763	A	ADD	468782	0.9986	-0.07621	0.9392	8.576e-05	7:77394763	False
7	rs117118799	77397848	C	ADD	457719	1.006	0.6477	0.5172	0.006559000000000001	7:77397848	False
7	rs117463092	77398191	G	ADD	486856	0.9941	-0.3178	0.7507	0.5322	7:77398191	False
7	rs11771619	77403278	T	ADD	482634	1.008	1.034	0.3013	0.3577	7:77403278	False
7	rs6465825	77416439	C	ADD	486967	0.9999	-0.01994	0.9841	0.7714	7:77416439	False
7	rs2057932	77421594	A	ADD	486619	1.003	0.7178	0.4729	0.4379	7:77421594	False
7	rs1045463	77423152	T	ADD	486917	1.004	0.8148	0.4152	0.026789999999999998	7:77423152	False
7	Affx-80276211	77423560	A	ADD	487501	1.003	0.8076	0.4193	0.6801	7:77423560	False
7	rs7953	77423574	A	ADD	486604	1.004	0.9847	0.3248	0.5002	7:77423574	False
7	rs6970158	77426247	T	ADD	487790	0.9898	-1.266	0.2056	0.3792	7:77426247	False
7	rs117460325	77439853	T	ADD	487850	1.0190000000000001	1.2790000000000001	0.2007	0.08755	7:77439853	False
7	rs116967733	77455351	G	ADD	485717	0.996	-0.5202	0.6029	0.4446	7:77455351	False
7	rs141787650	77476576	C	ADD	487374	0.9908	-0.7987	0.4245	0.2375	7:77476576	False
7	rs117374332	77492621	G	ADD	487119	1.006	0.499	0.6178	0.3101	7:77492621	False
7	rs4291201	77496555	G	ADD	487113	1.005	1.035	0.3006	0.1818	7:77496555	False
7	Affx-30911229	77530641	G	ADD	480992	1.001	0.128	0.8982	0.5658	7:77530641	False
7	rs111893259	77537195	G	ADD	485930	1.004	0.6669	0.5048	0.7323	7:77537195	False
7	rs112110946	77541447	A	ADD	487831	0.9962	-0.2981	0.7656	0.2893	7:77541447	False
7	rs848478	77544019	G	ADD	486786	0.9983	-0.4134	0.6793	0.3435	7:77544019	False
7	rs34236870	77547868	T	ADD	487574	0.9952	-0.7292	0.4659	0.8655	7:77547868	False
7	rs12539382	77554165	C	ADD	484050	1.0070000000000001	0.9923	0.3211	0.6477	7:77554165	False
7	rs118174976	77575166	G	ADD	483898	0.9968	-0.2113	0.8326	0.7206	7:77575166	False
7	rs848467	77592652	G	ADD	487157	0.9943	-1.2890000000000001	0.1973	0.2257	7:77592652	False	chrX	84471309-84471356	39.0	97.6	0-43	43.0	rs848467	True
7	rs848471	77594550	C	ADD	487304	1.004	0.9957	0.3194	0.1729	7:77594550	False
7	rs848452	77596812	T	ADD	487840	0.9907	-1.39	0.1646	0.7572	7:77596812	False
7	rs117338982	77596847	A	ADD	487333	0.9873	-0.7184	0.4725	0.569	7:77596847	False
7	rs17517251	77597622	C	ADD	487445	1.01	1.626	0.10400000000000001	0.1939	7:77597622	False
7	rs848457	77602503	G	ADD	484192	1.004	0.8344	0.4041	0.01145	7:77602503	False	chrX	40739431-40739479	46.0	98.0	0-48	48.0	rs848457	True
7	rs1100237	77606013	T	ADD	474006	1.001	0.3338	0.7385	0.7045	7:77606013	False
7	rs12539304	77609654	T	ADD	487208	0.9968	-0.755	0.4503	0.335	7:77609654	False
7	rs17160037	77610479	T	ADD	487777	0.9989	-0.1453	0.8845	0.6402	7:77610479	False
7	rs113313075	77610491	C	ADD	486519	0.9964	-0.2605	0.7944	0.8953	7:77610491	False
7	rs17160040	77610528	C	ADD	486729	0.9988	-0.299	0.7649	0.3142	7:77610528	False
7	rs79229106	77611794	T	ADD	469705	1.012	0.9358	0.3494	0.3578	7:77611794	False	chrX	100573370-100573416	34.0	90.7	12-55	43.0	rs79229106	True
7	rs17517584	77612051	T	ADD	487915	0.9997	-0.02725	0.9783	0.8145	7:77612051	False
7	rs13244959	77616400	A	ADD	485860	0.9974	-0.6292	0.5292	0.2017	7:77616400	False
7	rs118096131	77616996	A	ADD	487384	1.026	1.7409999999999999	0.08167999999999999	0.9867	7:77616996	False	chrX	75162954-75281625	58.0	94.1	4-71	67.0	rs118096131	True
7	rs13229477	77619488	A	ADD	487735	0.9934	-0.5068	0.6123	0.6844	7:77619488	False	chrX	100581717-100581801	58.0	91.6	0-71	71.0	rs13229477	True
7	rs55870187	77620868	A	ADD	487502	1.001	0.299	0.7649	0.1784	7:77620868	False
7	rs117524812	77623090	C	ADD	484972	1.018	1.043	0.297	0.03655	7:77623090	False
7	rs7789223	77623551	C	ADD	485646	0.9974	-0.5997	0.5487	0.2137	7:77623551	False
7	rs964740	77627464	C	ADD	487121	0.9997	-0.06907	0.9449	0.06568	7:77627464	False	chrX	13091140-13091196	33.0	94.6	2-53	51.0	rs964740	True
7	rs9986939	77628137	G	ADD	486899	1.004	0.9432	0.3456	0.008476000000000001	7:77628137	False
7	rs112057892	77630858	A	ADD	487655	1.005	0.3647	0.7153	0.06872	7:77630858	False
7	rs7789713	77631714	C	ADD	487265	0.996	-0.6678	0.5042	0.9875	7:77631714	False
7	rs111441186	77634382	T	ADD	487980	1.0170000000000001	1.001	0.3166	0.5091	7:77634382	False
7	rs2906510	77634980	T	ADD	467172	1.0	0.1185	0.9057	0.025889999999999996	7:77634980	False
7	rs62464498	77635347	A	ADD	487668	0.9853	-1.1079999999999999	0.2677	0.2494	7:77635347	False
7	rs17160179	77636593	T	ADD	486837	1.0070000000000001	1.103	0.27	0.5349	7:77636593	False
7	rs12666725	77639521	G	ADD	486856	1.01	1.8090000000000002	0.07041	0.1021	7:77639521	False	chrY	3974145-3974405	48.0	93.0	0-57	57.0	rs12666725	True
7	rs6943424	77641545	T	ADD	486178	0.9952	-1.084	0.2782	0.1073	7:77641545	False
7	rs4473963	77647322	T	ADD	486958	0.9963	-0.8507	0.3949	0.301	7:77647322	False
7	rs2471592	77651179	A	ADD	487762	0.9975	-0.3375	0.7358	0.3683	7:77651179	False
7	rs2471593	77651954	G	ADD	485025	0.9972	-0.5882	0.5564	0.07066	7:77651954	False
7	rs10269474	77654110	G	ADD	487542	0.9933	-1.138	0.2551	0.2613	7:77654110	False
7	rs79653519	77654328	G	ADD	485260	1.013	2.451	0.01426	0.1508	7:77654328	False
7	rs7804046	77657037	G	ADD	478922	0.9822	-2.6189999999999998	0.008816	0.7654	7:77657037	False
7	rs3807798	77659141	T	ADD	482423	0.9855	-2.74	0.006139	0.5573	7:77659141	False
7	rs118103824	77660354	G	ADD	487809	0.9963	-0.1877	0.8511	0.2797	7:77660354	False
7	rs58142859	77662566	T	ADD	487763	0.9876	-1.3730000000000002	0.1696	0.1803	7:77662566	False
7	rs2471614	77663486	G	ADD	487106	0.9962	-0.6445	0.5192	0.965	7:77663486	False
7	rs73379615	77664316	G	ADD	486806	0.9913	-0.7714	0.4405	0.7638	7:77664316	False
7	rs2906513	77666916	C	ADD	486436	1.004	0.9884	0.32299999999999995	0.4335	7:77666916	False
7	rs113683318	77667065	T	ADD	486446	0.997	-0.1954	0.8451	0.4746	7:77667065	False
7	rs34152259	77668654	C	ADD	485953	1.005	0.3846	0.7005	0.4596	7:77668654	False
7	rs3823806	77670637	A	ADD	487066	0.9991	-0.1503	0.8805	0.1308	7:77670637	False
7	rs62461163	77672694	G	ADD	486113	0.9890000000000001	-1.411	0.1581	0.03929	7:77672694	False
7	rs76013921	77677650	C	ADD	487090	1.004	0.5845	0.5589	0.5909	7:77677650	False
7	rs55777236	77679940	C	ADD	487634	0.9934	-0.6363	0.5246	0.9843	7:77679940	False
7	rs10225384	77682064	T	ADD	487189	0.9929	-1.015	0.3099	0.9879	7:77682064	False
7	rs3823800	77689400	T	ADD	484881	1.001	0.3593	0.7193	0.6978	7:77689400	False
7	rs118159961	77691342	C	ADD	487631	1.016	1.2329999999999999	0.2177	0.2162	7:77691342	False
7	rs3779318	77694206	C	ADD	478972	1.0070000000000001	0.642	0.5209	0.2818	7:77694206	False
7	rs3807759	77696237	T	ADD	487101	1.001	0.298	0.7657	0.8267	7:77696237	False
7	rs73136524	77696278	C	ADD	487892	0.9944	-0.6152	0.5384	0.9798	7:77696278	False
7	rs41451946	77698163	T	ADD	487318	0.9911	-0.9703	0.3319	0.1331	7:77698163	False
7	rs117112571	77702785	T	ADD	486564	1.013	1.679	0.09307	0.1635	7:77702785	False
7	rs3779316	77703111	G	ADD	487558	1.002	0.2595	0.7952	0.050519999999999995	7:77703111	False
7	rs145555271	77703527	A	ADD	487379	1.021	1.5330000000000001	0.1253	0.9601	7:77703527	False
7	rs118151472	77703638	A	ADD	448769	0.9892	-0.8349	0.4038	0.3749	7:77703638	False
7	rs4727606	77710348	T	ADD	487632	0.9976	-0.3254	0.7449	0.7985	7:77710348	False
7	rs3779315	77711681	C	ADD	486253	1.001	0.1014	0.9192	0.1321	7:77711681	False
7	rs10243813	77712339	G	ADD	483224	0.9885	-1.188	0.235	0.528	7:77712339	False
7	rs11761615	77713503	T	ADD	486780	1.001	0.1936	0.8465	0.846	7:77713503	False
7	rs3779307	77719877	G	ADD	481009	1.003	0.1432	0.8861	0.9103	7:77719877	False	chrX	152595065-152595106	27.0	83.0	24-65	41.0	rs3779307	True
7	rs17593622	77720342	T	ADD	487412	0.9902	-1.7990000000000002	0.07207999999999999	0.6464	7:77720342	False
7	rs3807737	77729487	T	ADD	487253	1.006	1.247	0.2122	0.3564	7:77729487	False
7	rs3823793	77740168	A	ADD	487309	1.003	0.4982	0.6184	0.228	7:77740168	False
7	rs10236113	77749931	C	ADD	486046	1.001	0.2283	0.8194	0.8566	7:77749931	False
7	rs3807721	77751791	T	ADD	485737	0.9989	-0.2593	0.7954	0.8812	7:77751791	False
7	rs117221126	77753693	C	ADD	487796	1.02	1.765	0.07756	0.768	7:77753693	False
7	rs11770382	77753860	G	ADD	487300	0.9975	-0.4709	0.6377	0.4715	7:77753860	False
7	rs17594625	77754783	A	ADD	486297	1.0090000000000001	0.7104	0.4775	0.955	7:77754783	False
7	rs2107659	77755795	G	ADD	485806	0.9966	-0.5508	0.5818	0.1322	7:77755795	False
7	rs36006411	77759415	C	ADD	486466	1.008	0.6717	0.5018	0.0518	7:77759415	False
7	rs117818431	77761936	C	ADD	486803	0.9921	-0.7197	0.4717	0.6478	7:77761936	False
7	rs34587888	77763592	A	ADD	487552	1.023	1.421	0.1552	0.2581	7:77763592	False
7	rs987493	77766520	C	ADD	487048	0.998	-0.3342	0.7382	0.2037	7:77766520	False
7	rs3807702	77770699	A	ADD	481048	1.0070000000000001	1.006	0.3146	0.1851	7:77770699	False
7	rs7802996	77771983	T	ADD	487144	0.9958	-0.7484	0.4542	0.7776	7:77771983	False
7	rs116923693	77776003	T	ADD	487801	1.008	0.736	0.4617	0.042289999999999994	7:77776003	False
7	rs17524120	77776110	G	ADD	487562	1.013	2.665	0.007698	0.6407	7:77776110	False
7	rs3807690	77782505	A	ADD	487477	0.9983	-0.3371	0.736	0.4267	7:77782505	False
7	rs1029516	77788922	G	ADD	486958	0.9901	-1.537	0.1242	0.4318	7:77788922	False
7	rs3960426	77792267	A	ADD	486251	1.01	1.979	0.04778	0.5697	7:77792267	False
7	rs3807684	77794119	T	ADD	487139	0.9875	-1.778	0.07547000000000001	0.7329	7:77794119	False
7	rs2691526	77802577	G	ADD	477874	0.9990000000000001	-0.1979	0.8431	0.996	7:77802577	False
7	rs114177424	77803399	T	ADD	487503	0.9905	-1.109	0.2674	0.3414	7:77803399	False
7	rs3807659	77818252	T	ADD	487224	1.006	1.4469999999999998	0.1479	0.2874	7:77818252	False
7	rs62463864	77821225	T	ADD	487231	1.002	0.3902	0.6964	0.3779	7:77821225	False
7	rs185106566	77821544	C	ADD	486239	0.9814	-1.101	0.2708	0.1223	7:77821544	False
7	rs3807653	77822001	T	ADD	484217	0.9942	-0.7321	0.4641	0.3391	7:77822001	False
7	rs1829991	77824938	T	ADD	487893	0.9888	-1.183	0.2368	0.5601	7:77824938	False
7	rs117165683	77825202	T	ADD	487866	1.0070000000000001	0.506	0.6129	0.9805	7:77825202	False
7	rs3729628	77825224	C	ADD	464505	0.9995	-0.1068	0.915	0.7012	7:77825224	False
7	rs1852006	77829768	A	ADD	486982	0.9998	-0.05847	0.9534	0.2368	7:77829768	False
7	rs1829989	77830751	A	ADD	483512	0.9981	-0.4535	0.6502	0.8782	7:77830751	False
7	rs79567837	77837097	T	ADD	487011	1.002	0.2996	0.7645	0.6026	7:77837097	False
7	rs17809941	77837900	A	ADD	486990	1.002	0.3796	0.7042	0.878	7:77837900	False
7	rs73150210	77843004	G	ADD	487459	1.001	0.1188	0.9054	0.2711	7:77843004	False
7	rs78573562	77844997	G	ADD	487973	1.013	1.056	0.29100000000000004	0.1475	7:77844997	False
7	rs10808146	77846572	T	ADD	486910	0.9883	-2.697	0.006987	0.2844	7:77846572	False
7	rs34641440	77851621	C	ADD	487298	0.9919	-0.4707	0.6379	0.9618	7:77851621	False
7	rs12531018	77856708	C	ADD	487076	1.004	0.7823	0.4341	0.5732	7:77856708	False
7	rs35562412	77861353	T	ADD	485224	1.003	0.6669	0.5048	0.9637	7:77861353	False
7	rs117219014	77862780	C	ADD	487697	0.9964	-0.1963	0.8444	0.05956	7:77862780	False
7	rs10242863	77871409	G	ADD	486052	1.0070000000000001	0.9809	0.3267	0.1569	7:77871409	False
7	rs62463878	77872649	T	ADD	473331	1.008	1.105	0.2691	0.3233	7:77872649	False
7	rs34937835	77885552	A	ADD	487516	1.03	1.77	0.0767	0.503	7:77885552	False
7	rs117971489	77887146	T	ADD	487303	1.001	0.060289999999999996	0.9519	0.4324	7:77887146	False
7	rs9649283	77888562	T	ADD	486363	0.9397	-3.622	0.0002923	0.9543	7:77888562	False
7	rs10485879	77905130	T	ADD	486508	0.9926	-1.508	0.1317	0.006779	7:77905130	False
7	rs12535878	77906121	A	ADD	487417	1.0090000000000001	0.6036	0.5461	0.3664	7:77906121	False
7	rs798344	77924592	G	ADD	487309	1.0070000000000001	0.9948	0.3199	0.8095	7:77924592	False
7	rs13227684	77932089	T	ADD	484907	1.003	0.61	0.5418	0.6215	7:77932089	False
7	rs798279	77934358	A	ADD	486407	0.9945	-1.173	0.2407	0.6017	7:77934358	False
7	rs798280	77935553	G	ADD	486883	1.008	1.825	0.06792999999999999	0.184	7:77935553	False
7	rs117735175	77938818	T	ADD	487908	1.003	0.2179	0.8275	0.9382	7:77938818	False	chrX	22805516-22805586	56.0	90.0	0-70	70.0	rs117735175	True
7	rs62463916	77944783	A	ADD	486304	0.9961	-0.3608	0.7182	0.3257	7:77944783	False
7	rs62463918	77946412	A	ADD	487448	0.9846	-1.841	0.06559	0.7417	7:77946412	False
7	rs17150512	77946826	T	ADD	487280	0.9883	-2.011	0.04434	0.4566	7:77946826	False
7	rs28493954	77953558	G	ADD	483963	1.0190000000000001	1.4409999999999998	0.1496	0.2171	7:77953558	False
7	rs17404237	77954675	G	ADD	487233	0.9975	-0.5631	0.5734	0.1987	7:77954675	False
7	rs73134514	77958822	T	ADD	486597	1.0170000000000001	1.571	0.1162	0.2166	7:77958822	False
7	rs2534649	77960786	C	ADD	486856	0.998	-0.4821	0.6297	0.2067	7:77960786	False
7	rs2691534	77961360	C	ADD	486813	0.9982	-0.3446	0.7304	0.4713	7:77961360	False
7	rs62461470	77962267	G	ADD	487388	0.9856	-1.25	0.2113	0.8275	7:77962267	False
7	rs2691539	77963846	T	ADD	486390	0.998	-0.4777	0.6329	0.8444	7:77963846	False
7	rs2691543	77964788	C	ADD	487635	1.003	0.4573	0.6475	0.8594	7:77964788	False
7	rs17150548	77968061	G	ADD	480701	1.01	0.8989	0.3687	0.02858	7:77968061	False
7	rs11975489	77976904	G	ADD	487464	1.003	0.6891	0.4908	0.1108	7:77976904	False
7	rs17347135	77979388	A	ADD	486781	1.001	0.2408	0.8097	0.6879	7:77979388	False
7	rs112946107	77982118	G	ADD	486412	0.9931	-0.4733	0.636	0.9352	7:77982118	False
7	rs1541482	77986141	G	ADD	481058	1.003	0.512	0.6087	0.5169	7:77986141	False
7	rs34053130	77987881	T	ADD	475543	0.988	-0.7895	0.4298	0.3996	7:77987881	False
7	rs117432571	77988443	T	ADD	487059	1.008	0.5777	0.5634	0.282	7:77988443	False
7	rs7801139	77990397	C	ADD	486591	1.003	0.5713	0.5678	0.9903	7:77990397	False
7	rs4476926	77992996	G	ADD	484685	1.0	0.07646	0.9391	0.2172	7:77992996	False
7	rs995753	78008079	C	ADD	475464	0.9962	-0.7455	0.456	0.5266	7:78008079	False
7	rs73138652	78008250	T	ADD	487475	0.9957	-0.4285	0.6683	0.4915	7:78008250	False
7	rs62461545	78012004	A	ADD	478060	0.9994	-0.1397	0.8889	0.03928	7:78012004	False	chrX	154526649-154526698	39.0	97.7	29-71	42.0	rs62461545	True
7	rs6466176	78016814	A	ADD	486951	0.9988	-0.2822	0.7778	0.7518	7:78016814	False
7	rs13227396	78020423	A	ADD	487588	1.003	0.5784	0.563	0.8941	7:78020423	False
7	rs9641392	78024012	C	ADD	486494	0.9898	-1.626	0.1039	0.9526	7:78024012	False
7	rs17150684	78028398	G	ADD	486902	1.001	0.1084	0.9137	0.2399	7:78028398	False
7	rs62468763	78031887	G	ADD	485735	0.9948	-1.213	0.2252	0.032189999999999996	7:78031887	False
7	rs73144462	78039375	A	ADD	488069	0.9962	-0.4219	0.6731	0.609	7:78039375	False
7	rs10269990	78040277	G	ADD	487023	0.9993	-0.1351	0.8926	0.6408	7:78040277	False
7	rs2191330	78045567	G	ADD	487083	1.0	0.02097	0.9833	0.828	7:78045567	False
7	rs17417090	78047073	C	ADD	487001	0.9974	-0.5646	0.5723	0.4242	7:78047073	False
7	rs2191331	78050158	C	ADD	486894	0.9979	-0.3617	0.7176	0.7979999999999999	7:78050158	False
7	rs112558718	78052060	T	ADD	488047	1.002	0.1572	0.8751	0.004607	7:78052060	False
7	rs10485886	78057840	T	ADD	486437	1.004	0.9267	0.3541	0.7170000000000001	7:78057840	False
7	rs17150719	78058402	A	ADD	484468	1.001	0.1408	0.8881	0.271	7:78058402	False
7	rs12154832	78060486	A	ADD	487304	1.0070000000000001	1.0590000000000002	0.2896	0.2419	7:78060486	False
7	rs6968527	78065082	C	ADD	487557	0.9969	-0.2186	0.8270000000000001	0.3241	7:78065082	False
7	rs55933247	78065460	A	ADD	487704	1.003	0.4687	0.6393	0.0354	7:78065460	False
7	rs12537313	78065926	T	ADD	487384	1.005	0.8277	0.4078	0.165	7:78065926	False
7	rs66958335	78066365	T	ADD	483076	0.9962	-0.5346	0.5929	0.1865	7:78066365	False
7	rs73148313	78066783	C	ADD	487833	1.01	1.011	0.3122	0.2882	7:78066783	False
7	rs6961988	78066797	G	ADD	487379	0.9913	-2.099	0.03578	0.7767	7:78066797	False
7	rs73148327	78071635	T	ADD	486843	1.004	0.2886	0.7729	0.6817	7:78071635	False
7	rs11765817	78073122	A	ADD	482866	1.0090000000000001	2.112	0.03465	0.03191	7:78073122	False
7	rs2110868	78073861	T	ADD	487342	1.004	0.6867	0.4922	0.09208999999999999	7:78073861	False
7	rs10485890	78078086	G	ADD	487560	0.9953	-0.5916	0.5541	0.131	7:78078086	False
7	rs17431838	78079123	C	ADD	487172	1.02	1.091	0.2752	0.7519	7:78079123	False
7	Affx-30918988	78080244	G	ADD	487281	1.0070000000000001	1.226	0.2202	0.7155	7:78080244	False
7	rs10485892	78081149	A	ADD	487335	1.011	1.416	0.1568	0.3531	7:78081149	False
7	rs2160321	78082607	A	ADD	487231	0.9968	-0.6516	0.5146	0.5259	7:78082607	False
7	rs59424961	78083716	A	ADD	482539	1.01	1.433	0.1518	0.8573	7:78083716	False
7	rs2302638	78085089	T	ADD	472921	0.9976	-0.4431	0.6577	0.04091	7:78085089	False
7	rs7795760	78089567	T	ADD	487835	1.0070000000000001	1.3519999999999999	0.1764	0.2872	7:78089567	False
7	rs118075628	78090196	A	ADD	487875	1.01	0.5808	0.5614	0.9014	7:78090196	False
7	rs2110872	78090357	G	ADD	486387	0.9953	-0.8440000000000001	0.3987	0.8808	7:78090357	False
7	rs6972511	78091663	A	ADD	487274	1.012	2.01	0.04442	0.09719	7:78091663	False
7	rs1558699	78092652	A	ADD	486750	1.006	1.4569999999999999	0.1452	0.4806	7:78092652	False
7	rs79993609	78093073	T	ADD	487002	1.0	0.001615	0.9987	0.8116	7:78093073	False
7	rs35636449	78094806	C	ADD	486535	0.9695	-2.14	0.03234	0.020380000000000002	7:78094806	False
7	rs17367928	78096994	G	ADD	486818	1.002	0.3574	0.7208	0.6462	7:78096994	False
7	rs117575511	78098421	G	ADD	484856	0.9901	-0.6278	0.5302	0.3946	7:78098421	False
7	rs117904763	78099714	C	ADD	486488	1.036	2.03	0.04233	0.1384	7:78099714	False
7	rs112135111	78099855	G	ADD	485901	0.9926	-0.8848	0.3763	0.6879	7:78099855	False
7	rs17433826	78100198	T	ADD	486310	1.004	0.4874	0.626	0.9549	7:78100198	False
7	rs10485896	78103473	G	ADD	486474	1.008	1.538	0.1241	0.1899	7:78103473	False
7	rs17150854	78103655	G	ADD	487790	0.9823	-1.119	0.2633	0.7352	7:78103655	False
7	rs10241266	78105797	C	ADD	487086	1.004	0.9034	0.3663	0.0066489999999999995	7:78105797	False
7	rs117460590	78106464	C	ADD	487597	0.9975	-0.1471	0.8831	0.2135	7:78106464	False
7	rs12667712	78109304	T	ADD	474997	0.9971	-0.629	0.5293	0.9824	7:78109304	False
7	rs2110628	78114316	T	ADD	456502	1.001	0.1493	0.8813	0.3501	7:78114316	False
7	rs7779732	78116186	C	ADD	486894	0.9946	-1.307	0.1913	0.0262	7:78116186	False
7	rs6974799	78117090	C	ADD	487462	0.9996	-0.06917999999999999	0.9448	0.2857	7:78117090	False
7	rs1548868	78118982	A	ADD	486907	1.006	1.275	0.2023	0.6166	7:78118982	False
7	rs7809117	78122206	A	ADD	486839	1.002	0.3244	0.7456	0.5521	7:78122206	False
7	rs118018636	78124274	T	ADD	486720	0.9791	-1.06	0.2893	0.08632999999999999	7:78124274	False
7	rs62467117	78130518	G	ADD	487930	1.0090000000000001	0.8586	0.3906	0.4093	7:78130518	False
7	rs118084764	78136079	A	ADD	487077	0.9907	-1.514	0.1301	0.7836	7:78136079	False
7	rs34302036	78136725	A	ADD	486450	1.001	0.308	0.7581	0.9906	7:78136725	False
7	rs4730345	78138542	G	ADD	486533	1.002	0.4513	0.6518	0.4787	7:78138542	False
7	rs1030012	78138977	G	ADD	486718	0.9990000000000001	-0.195	0.8454	0.7509999999999999	7:78138977	False
7	rs117916539	78141574	A	ADD	487473	1.002	0.1665	0.8677	0.5145	7:78141574	False
7	rs17150949	78151369	C	ADD	485618	0.9939	-0.762	0.4461	0.4532	7:78151369	False
7	rs73141125	78152457	C	ADD	488040	1.004	0.3458	0.7295	0.5429	7:78152457	False
7	rs7778097	78158412	T	ADD	452688	1.001	0.2448	0.8066	0.002149	7:78158412	False
7	rs73141144	78160485	A	ADD	487902	1.0090000000000001	0.7854	0.4322	0.9387	7:78160485	False
7	rs73376279	78161137	T	ADD	487643	1.013	0.8913	0.3728	0.1481	7:78161137	False
7	rs34285321	78168022	C	ADD	487125	1.005	1.161	0.2457	0.2209	7:78168022	False	chrX	90975673-90975745	60.0	93.0	0-71	71.0	rs34285321	True
7	rs10243724	78169182	C	ADD	486994	0.9913	-0.5074	0.6118	0.8339	7:78169182	False	chrX	77763665-77763736	51.0	86.0	0-71	71.0	rs10243724	True
7	rs35071727	78169858	A	ADD	487728	1.005	0.7475	0.4547	0.4829	7:78169858	False	chrX	57224937-57225001	41.0	90.2	11-71	60.0	rs35071727	True
7	rs727200	78170588	A	ADD	487536	0.9982	-0.386	0.6995	0.6204	7:78170588	False
7	rs17437602	78173595	C	ADD	485005	0.9974	-0.5858	0.5579999999999999	0.2024	7:78173595	False
7	rs6965349	78174897	C	ADD	484663	0.9915	-0.9814	0.3264	0.02773	7:78174897	False
7	rs62468612	78174942	T	ADD	487596	0.9928	-1.077	0.2814	0.3294	7:78174942	False
7	rs1978326	78175596	C	ADD	486414	1.004	0.4029	0.687	0.6173	7:78175596	False
7	rs2192651	78175862	G	ADD	450099	1.004	0.8273	0.4081	0.2097	7:78175862	False
7	rs11525066	78175977	A	ADD	487936	0.9998	-0.02713	0.9784	0.8509	7:78175977	False
7	rs55920785	78176624	T	ADD	486119	0.9996	-0.09668	0.9229999999999999	0.214	7:78176624	False
7	rs12705591	78191370	C	ADD	480267	1.0	0.0041990000000000005	0.9966	0.8168	7:78191370	False
7	rs17438461	78192343	G	ADD	486152	0.9981	-0.4659	0.6413	0.922	7:78192343	False
7	rs113259960	78193157	A	ADD	487534	1.012	1.192	0.2331	0.5953	7:78193157	False
7	rs62468646	78197143	C	ADD	486476	0.9973	-0.4642	0.6425	0.09101000000000001	7:78197143	False
7	rs79698903	78198632	A	ADD	487824	1.014	0.9177	0.3588	0.1288	7:78198632	False
7	rs76321538	78201493	G	ADD	479892	1.0090000000000001	0.8031	0.4219	0.8122	7:78201493	False
7	rs28439811	78206401	A	ADD	487454	1.0090000000000001	0.6429	0.5203	0.7939	7:78206401	False
7	rs11765998	78208429	G	ADD	482224	1.002	0.4404	0.6597	0.4796	7:78208429	False
7	rs6949875	78212127	G	ADD	485186	0.9963	-0.7672	0.44299999999999995	0.42100000000000004	7:78212127	False
7	rs118091960	78212129	A	ADD	487596	0.9726	-1.99	0.04659	0.8935	7:78212129	False
7	rs73143137	78213455	A	ADD	487871	1.0	-0.0035240000000000002	0.9972	0.863	7:78213455	False	chrX	27021545-27021596	40.0	93.5	21-71	50.0	rs73143137	True
7	rs113700029	78215445	A	ADD	488055	1.014	1.237	0.2161	0.3054	7:78215445	False
7	rs117848914	78216099	C	ADD	486063	0.9801	-1.871	0.06141	0.1325	7:78216099	False
7	rs1496778	78217633	A	ADD	487742	1.005	0.493	0.622	0.9485	7:78217633	False
7	rs451167	78221342	T	ADD	487905	0.9871	-1.3869999999999998	0.1655	0.589	7:78221342	False
7	rs17439521	78225027	C	ADD	484641	0.9990000000000001	-0.2372	0.8125	0.6108	7:78225027	False
7	rs7807545	78227552	C	ADD	486995	0.9966	-0.7147	0.4748	0.2572	7:78227552	False
7	rs12705635	78227661	C	ADD	487265	0.995	-0.6294	0.5291	0.1616	7:78227661	False
7	rs319875	78230996	A	ADD	486865	1.004	0.8098	0.4181	0.6031	7:78230996	False
7	rs6466310	78233434	A	ADD	486946	1.008	1.646	0.09967000000000001	0.5924	7:78233434	False
7	rs38094	78233505	T	ADD	486236	0.9998	-0.04766	0.9620000000000001	0.9028	7:78233505	False
7	rs62468654	78233619	G	ADD	487550	0.9929	-1.18	0.2378	0.8386	7:78233619	False
7	rs62468655	78233710	T	ADD	487518	0.9907	-0.981	0.3266	0.1858	7:78233710	False
7	rs9640728	78233755	T	ADD	487316	0.993	-1.359	0.1741	0.1806	7:78233755	False
7	rs76122431	78234444	A	ADD	487944	1.003	0.2788	0.7804	0.9783	7:78234444	False
7	rs38096	78236116	G	ADD	485629	1.001	0.2687	0.7881	0.8529	7:78236116	False
7	rs12669908	78236372	A	ADD	487479	0.9876	-0.6429	0.5203	0.07403	7:78236372	False
7	rs117684591	78237178	C	ADD	487953	0.9875	-0.8169	0.414	0.8473	7:78237178	False
7	rs117979569	78239829	A	ADD	486394	1.001	0.03321	0.9735	0.0214	7:78239829	False
7	rs11763725	78240560	T	ADD	487100	1.005	0.5761	0.5646	0.8725	7:78240560	False
7	rs73143178	78243492	T	ADD	487367	0.9949	-0.6339	0.5262	0.7529	7:78243492	False
7	rs38111	78249193	G	ADD	481960	0.9993	-0.1689	0.8659	0.5049	7:78249193	False
7	rs71573395	78250455	A	ADD	476772	0.9978	-0.2564	0.7976	0.4184	7:78250455	False
7	rs161287	78260373	C	ADD	486455	0.9983	-0.3776	0.7057	0.03341	7:78260373	False
7	rs38122	78261158	T	ADD	486566	0.9976	-0.5529999999999999	0.5803	0.3506	7:78261158	False
7	rs10953659	78279069	G	ADD	485616	0.9998	-0.04668	0.9628	0.1697	7:78279069	False
7	rs117704610	78283912	G	ADD	487442	0.9945	-0.3771	0.7061	0.7688	7:78283912	False
7	rs1496785	78290361	G	ADD	487256	0.9993	-0.1702	0.8649	0.7901	7:78290361	False
7	rs76146000	78295430	T	ADD	487312	0.9884	-1.2670000000000001	0.2051	0.5301	7:78295430	False
7	rs9886142	78303699	G	ADD	485432	1.003	0.5003	0.6168	0.5528	7:78303699	False
7	rs321973	78306501	G	ADD	486750	1.001	0.1038	0.9173	0.1402	7:78306501	False
7	rs118165420	78306896	G	ADD	484775	1.028	1.943	0.05205	0.2442	7:78306896	False
7	rs17442142	78307944	C	ADD	487873	1.004	0.6019	0.5473	0.4736	7:78307944	False
7	rs112910342	78309286	C	ADD	487047	0.9921	-0.6689	0.5035	0.07905	7:78309286	False
7	rs1496774	78310108	G	ADD	487370	1.003	0.6192	0.5358	0.654	7:78310108	False
7	rs321965	78315540	C	ADD	487287	1.005	0.9615	0.3363	0.1979	7:78315540	False
7	rs78400113	78315782	T	ADD	487954	0.9872	-0.8837	0.3769	0.2824	7:78315782	False
7	rs73149081	78332992	T	ADD	487107	1.018	1.239	0.2152	0.048139999999999995	7:78332992	False
7	rs1496767	78336572	C	ADD	479460	1.003	0.3559	0.7219	0.1866	7:78336572	False
7	rs323174	78338629	G	ADD	486667	0.9961	-0.9042	0.3659	0.6439	7:78338629	False
7	rs55984124	78344109	A	ADD	486892	1.005	0.6727	0.5011	0.1092	7:78344109	False
7	rs10255125	78346008	C	ADD	486905	0.9998	-0.04467	0.9644	0.1198	7:78346008	False
7	rs117015413	78363420	C	ADD	485556	1.003	0.2874	0.7738	0.3027	7:78363420	False
7	rs13229506	78364154	A	ADD	487556	0.9961	-0.4493	0.6532	0.838	7:78364154	False
7	rs34917807	78377037	A	ADD	487485	0.9923	-0.6344	0.5258	0.2207	7:78377037	False
7	rs35473791	78380708	C	ADD	479558	1.003	0.4333	0.6648	0.1771	7:78380708	False
7	rs12534669	78388156	T	ADD	486224	1.01	1.168	0.2429	0.015269999999999999	7:78388156	False
7	rs10242552	78394560	A	ADD	487063	1.0	-0.0033399999999999997	0.9973	0.02998	7:78394560	False
7	rs12671666	78397259	T	ADD	487393	0.9978	-0.5118	0.6088	0.8797	7:78397259	False
7	rs1207865	78401200	G	ADD	485641	1.002	0.3265	0.7440000000000001	0.5771	7:78401200	False
7	rs111794987	78403563	C	ADD	487448	1.011	0.943	0.3457	0.245	7:78403563	False
7	rs10242583	78407722	C	ADD	486998	0.992	-0.8835	0.377	0.06657	7:78407722	False
7	rs37852	78416056	A	ADD	474893	0.9974	-0.6028	0.5467	0.3864	7:78416056	False
7	rs37853	78416116	G	ADD	486825	0.9865	-1.51	0.1309	0.7424	7:78416116	False
7	rs37861	78422208	G	ADD	486963	1.002	0.3793	0.7044	0.9229999999999999	7:78422208	False
7	rs37863	78423321	A	ADD	476277	1.002	0.252	0.8011	0.3372	7:78423321	False
7	rs112176399	78427186	T	ADD	486935	1.001	0.06264	0.9501	0.4042	7:78427186	False
7	rs62467661	78429302	C	ADD	486570	0.9823	-2.0709999999999997	0.03834	0.9323	7:78429302	False
7	rs35337883	78433060	C	ADD	480006	0.9934	-0.4628	0.6435	0.7682	7:78433060	False
7	rs113151687	78433268	C	ADD	487311	1.03	1.911	0.05599	0.3762	7:78433268	False
7	rs1207887	78434965	G	ADD	486980	1.001	0.3303	0.7412	0.1864	7:78434965	False
7	rs13233006	78435005	T	ADD	487825	0.9913	-1.044	0.2966	0.797	7:78435005	False
7	rs17151525	78441787	C	ADD	487445	1.002	0.1969	0.8439	0.1149	7:78441787	False
7	rs246466	78447878	T	ADD	487746	0.9967	-0.3131	0.7542	0.0443	7:78447878	False
7	rs519514	78456148	C	ADD	482933	0.9962	-0.9241	0.3554	0.7668	7:78456148	False
7	rs508733	78456168	A	ADD	487574	1.004	0.9222	0.3564	0.985	7:78456168	False
7	rs6963651	78459184	G	ADD	481547	1.001	0.09174	0.9269	0.7818	7:78459184	False
7	rs572104	78465809	G	ADD	455824	1.006	1.093	0.2744	0.2549	7:78465809	False
7	rs117415808	78476581	C	ADD	478362	1.0070000000000001	0.4372	0.662	0.00025269999999999996	7:78476581	False
7	rs117668655	78478887	C	ADD	487622	0.995	-0.4056	0.685	0.3804	7:78478887	False
7	rs11314712	78480565	A	ADD	486694	0.9990000000000001	-0.2305	0.8177	0.8501	7:78480565	False
7	rs62467666	78482272	T	ADD	486363	1.0	0.02317	0.9815	0.2563	7:78482272	False
7	rs578047	78491873	A	ADD	481056	1.003	0.7555	0.4499	0.8818	7:78491873	False
7	rs73143045	78497118	T	ADD	486065	0.9933	-0.5316	0.595	0.1822	7:78497118	False
7	rs547876	78508307	T	ADD	486805	1.006	1.392	0.1639	0.6856	7:78508307	False
7	rs1642897	78516581	T	ADD	484902	1.006	1.4280000000000002	0.1533	0.8422	7:78516581	False
7	rs117963463	78528186	G	ADD	486865	1.005	0.4247	0.6709999999999999	0.2801	7:78528186	False
7	rs17469166	78528822	G	ADD	484812	0.9918	-1.192	0.2333	0.5670000000000001	7:78528822	False
7	rs4255073	78529998	T	ADD	487028	1.0	0.06518	0.948	0.1783	7:78529998	False
7	rs61743501	78530709	G	ADD	486588	0.9954	-0.2557	0.7982	0.4716	7:78530709	False
7	rs73144940	78534820	C	ADD	483442	1.001	0.3169	0.7513	0.519	7:78534820	False
7	rs62467727	78535135	T	ADD	451966	1.0070000000000001	0.9903	0.322	0.2971	7:78535135	False
7	rs940413	78537778	G	ADD	486976	1.006	0.9011	0.3675	0.1692	7:78537778	False
7	rs28623719	78538090	T	ADD	486339	0.9721	-1.473	0.1408	0.6733	7:78538090	False
7	rs73144945	78538151	A	ADD	487028	0.995	-0.3798	0.7041	0.3874	7:78538151	False
7	rs73375222	78539946	G	ADD	486568	0.9869	-0.6759	0.4991	0.1234	7:78539946	False
7	rs17151659	78545424	G	ADD	485433	0.9867	-3.033	0.002425	0.9174	7:78545424	False
7	rs73144949	78545941	A	ADD	487953	1.011	0.8142	0.4155	0.08277999999999999	7:78545941	False
7	rs117780099	78546582	A	ADD	487597	1.014	0.7554	0.45	0.1406	7:78546582	False
7	rs12705836	78547202	A	ADD	486669	1.005	1.1179999999999999	0.2634	0.8513	7:78547202	False
7	rs73144955	78548532	G	ADD	487686	0.9992	-0.06934	0.9447	0.8216	7:78548532	False
7	rs9656198	78550410	C	ADD	487836	0.9909	-0.5061	0.6128	0.4074	7:78550410	False
7	rs10230752	78554551	C	ADD	487449	0.9957	-0.2686	0.7882	0.6643	7:78554551	False
7	rs1799006	78559214	G	ADD	486868	0.9932	-1.618	0.1056	0.5131	7:78559214	False
7	rs117855552	78568169	T	ADD	482735	0.9937	-0.6122	0.5404	0.1911	7:78568169	False
7	rs992450	78572369	A	ADD	487617	1.004	0.5931	0.5531	0.2518	7:78572369	False
7	rs2363925	78580205	C	ADD	487376	1.014	1.794	0.07284	0.2791	7:78580205	False
7	rs117002191	78584093	T	ADD	487378	1.013	1.253	0.2103	0.1564	7:78584093	False
7	rs73144976	78586112	A	ADD	487442	0.9943	-0.4927	0.6222	0.7688	7:78586112	False
7	rs116959808	78588768	G	ADD	482866	0.9927	-0.4429	0.6578	0.8856	7:78588768	False
7	rs117262928	78589885	G	ADD	486389	0.9874	-0.8759999999999999	0.381	0.9540000000000001	7:78589885	False
7	rs112876265	78592210	C	ADD	486832	0.9842	-1.048	0.2945	0.7819	7:78592210	False
7	rs118052567	78594867	G	ADD	485325	1.0090000000000001	0.6319	0.5274	0.8315	7:78594867	False
7	rs116850716	78599132	T	ADD	484875	0.9928	-0.7148	0.4747	0.4849	7:78599132	False
7	rs118129907	78608521	A	ADD	487205	0.9948	-0.4302	0.6671	0.3356	7:78608521	False
7	rs17405497	78621612	G	ADD	486366	1.008	0.9089	0.3634	0.4984	7:78621612	False
7	rs1014798	78627106	C	ADD	487193	1.014	1.8359999999999999	0.06641	0.3232	7:78627106	False
7	rs118187464	78627840	T	ADD	487738	1.024	1.2819999999999998	0.2	0.7476	7:78627840	False
7	rs112790464	78629056	G	ADD	487869	0.9814	-1.288	0.1976	0.2281	7:78629056	False
7	rs76175643	78634644	C	ADD	486969	1.015	1.7530000000000001	0.07967	0.7501	7:78634644	False
7	rs12531457	78638995	A	ADD	487980	1.004	0.2469	0.805	0.0542	7:78638995	False
7	rs2280608	78641410	T	ADD	486717	0.9891	-2.448	0.01436	0.6940000000000001	7:78641410	False
7	rs17151808	78641434	T	ADD	487453	0.9872	-0.6136	0.5395	0.903	7:78641434	False
7	rs9692405	78657099	T	ADD	475594	0.9942	-1.358	0.1745	0.3887	7:78657099	False
7	rs17406405	78658711	A	ADD	486872	0.9937	-0.46	0.6455	0.6209	7:78658711	False
7	rs10268461	78659325	T	ADD	472757	1.013	1.7009999999999998	0.08892	0.4061	7:78659325	False
7	rs10224972	78659447	G	ADD	462655	0.9902	-2.0709999999999997	0.038360000000000005	0.7794	7:78659447	False
7	rs17406935	78664922	A	ADD	487076	1.014	1.6	0.1095	0.9654	7:78664922	False
7	rs117631583	78667335	A	ADD	487962	0.9853	-0.9222	0.3564	0.5579	7:78667335	False
7	rs68079959	78671643	T	ADD	487444	1.008	0.8373	0.4024	0.2754	7:78671643	False	chrX	80590416-80590465	43.0	93.9	0-49	49.0	rs68079959	True
7	rs117284388	78673492	T	ADD	487266	1.03	1.521	0.1282	0.4224	7:78673492	False	chrX	55446363-55446435	47.0	92.6	0-71	71.0	rs117284388	True
7	rs4437570	78678354	T	ADD	486857	0.9953	-1.122	0.2617	0.8212	7:78678354	False
7	rs10485929	78686968	C	ADD	487294	0.9943	-0.9854	0.3244	0.2442	7:78686968	False
7	rs7809986	78687119	A	ADD	481124	1.003	0.6155	0.5382	0.8065	7:78687119	False
7	rs118039709	78687386	A	ADD	484886	1.008	0.7316	0.4644	0.1397	7:78687386	False
7	rs17407267	78688292	G	ADD	486681	0.992	-1.181	0.2375	0.6246	7:78688292	False
7	rs71555022	78688411	G	ADD	454922	1.004	0.4039	0.6863	0.6509	7:78688411	False	chrX	86183355-86183443	54.0	92.4	0-65	65.0	rs71555022	True
7	rs12530795	78691005	G	ADD	487598	1.001	0.1875	0.8513	0.2276	7:78691005	False
7	rs17473070	78691754	C	ADD	486714	0.9953	-0.3704	0.7111	0.9495	7:78691754	False
7	rs10953759	78692723	A	ADD	484892	1.014	1.609	0.1075	0.2038	7:78692723	False
7	rs13221104	78693445	C	ADD	485538	0.9915	-0.9889	0.3227	0.03721	7:78693445	False
7	rs113511879	78702387	A	ADD	487775	0.9849	-1.54	0.1235	0.1898	7:78702387	False
7	rs73143429	78702645	A	ADD	487984	1.004	0.2596	0.7951	0.7506	7:78702645	False
7	rs117633518	78703012	C	ADD	487363	0.9991	-0.1057	0.9158	0.0046630000000000005	7:78703012	False
7	rs116992710	78703221	T	ADD	487310	0.9914	-0.6789	0.4972	0.7846	7:78703221	False	chrX	121653761-121653801	30.0	81.1	16-58	42.0	rs116992710	True
7	rs17151932	78706241	T	ADD	486312	0.9931	-0.4169	0.6768	0.4348	7:78706241	False
7	rs6466491	78708536	G	ADD	482655	1.0090000000000001	1.531	0.1258	0.06832	7:78708536	False
7	rs17151940	78720836	G	ADD	486775	1.003	0.2865	0.7745	0.9691	7:78720836	False
7	rs17151941	78721972	G	ADD	468528	0.987	-0.7486	0.4541	0.8411	7:78721972	False
7	rs35975559	78725528	G	ADD	487899	0.9889	-0.9375	0.3485	0.1759	7:78725528	False
7	rs17151954	78731694	G	ADD	487340	1.001	0.07876	0.9372	0.1752	7:78731694	False
7	rs1860695	78734684	T	ADD	487618	1.005	0.8225	0.4108	0.6832	7:78734684	False
7	rs113084888	78737784	C	ADD	485758	0.9913	-0.9552	0.3395	0.7564	7:78737784	False
7	rs117041892	78743548	C	ADD	487506	1.0	0.01353	0.9892	0.39799999999999996	7:78743548	False
7	rs62460842	78746027	A	ADD	485345	1.003	0.4084	0.6829999999999999	0.2385	7:78746027	False	chrX	16352652-16352723	53.0	87.4	0-71	71.0	rs62460842	True
7	rs78885713	78748649	C	ADD	487057	1.01	0.7565	0.4494	0.6777	7:78748649	False
7	rs112673047	78749299	C	ADD	487388	0.9962	-0.3834	0.7014	0.6752	7:78749299	False
7	rs10280055	78750133	G	ADD	487187	1.006	1.1159999999999999	0.2645	0.5545	7:78750133	False
7	rs116915350	78751244	T	ADD	486384	1.0070000000000001	0.5853	0.5583	0.7381	7:78751244	False
7	rs116895904	78768974	A	ADD	487787	0.99	-0.5516	0.5812	0.4858	7:78768974	False
7	rs113435084	78769937	G	ADD	487564	0.9957	-0.3979	0.6907	0.4892	7:78769937	False
7	rs17152011	78771290	A	ADD	486207	1.006	0.4147	0.6784	0.5296	7:78771290	False
7	rs62460847	78771474	C	ADD	485018	1.011	1.042	0.2973	0.2559	7:78771474	False
7	rs28831200	78788525	C	ADD	486927	1.002	0.131	0.8958	0.06567	7:78788525	False	chrX	84115079-84115252	54.0	88.8	0-71	71.0	rs28831200	True
7	rs73145370	78789940	C	ADD	480818	1.021	1.8090000000000002	0.0705	0.0001389	7:78789940	False
7	rs77626213	78794390	C	ADD	485717	0.9936	-0.919	0.3581	0.4934	7:78794390	False
7	rs112170521	78799064	G	ADD	487408	0.9990000000000001	-0.0976	0.9222	0.9324	7:78799064	False
7	rs6466537	78801122	A	ADD	486527	1.008	1.2890000000000001	0.1975	0.1997	7:78801122	False
7	rs117863480	78807315	G	ADD	478668	1.001	0.1432	0.8862	0.07128999999999999	7:78807315	False
7	rs117999714	78808131	C	ADD	484415	1.01	0.7552	0.4501	0.005748	7:78808131	False
7	rs10234911	78828875	T	ADD	485064	1.0090000000000001	0.8205	0.4119	0.1123	7:78828875	False
7	rs12535987	78839317	C	ADD	454093	1.0070000000000001	1.285	0.1989	0.5717	7:78839317	False
7	rs41522147	78841264	T	ADD	486632	1.0190000000000001	1.335	0.1819	0.4362	7:78841264	False
7	rs113927557	78844411	A	ADD	487609	0.9916	-0.4295	0.6675	0.05112	7:78844411	False	chrX	35772170-35772243	47.0	92.9	0-71	71.0	rs113927557	True
7	rs73147316	78849766	G	ADD	487536	1.0070000000000001	0.7379	0.4606	0.3688	7:78849766	False
7	rs848809	78858362	A	ADD	487621	1.001	0.08553999999999999	0.9318	0.09007000000000001	7:78858362	False
7	rs2056753	78858392	T	ADD	480612	0.996	-0.7536	0.4511	0.1785	7:78858392	False
7	rs113593848	78871006	T	ADD	487028	0.9949	-0.4749	0.6349	0.6401	7:78871006	False
7	rs4730746	78900016	C	ADD	486802	1.0090000000000001	1.9	0.0574	0.9065	7:78900016	False
7	rs111260084	78903698	A	ADD	487810	1.014	1.725	0.08445	0.3693	7:78903698	False
7	rs117698752	78912471	T	ADD	485662	0.9828	-2.359	0.01832	0.4494	7:78912471	False
7	rs117159467	78915614	T	ADD	487563	1.0090000000000001	1.253	0.2102	0.054270000000000006	7:78915614	False
7	rs6954793	78915629	C	ADD	486623	1.0090000000000001	1.551	0.1209	0.4978	7:78915629	False
7	rs2242505	78918634	T	ADD	487255	1.008	1.771	0.07658	0.1213	7:78918634	False
7	rs1406152	78932141	C	ADD	484720	1.0090000000000001	1.929	0.05368	0.007492	7:78932141	False
7	rs111335834	78933207	G	ADD	486933	1.012	1.306	0.1916	0.7952	7:78933207	False
7	rs117748886	78933810	C	ADD	486327	1.021	1.641	0.1007	0.9728	7:78933810	False
7	rs116863023	78947524	A	ADD	487083	1.005	0.3527	0.7243	0.5721	7:78947524	False
7	rs11763567	78947912	A	ADD	484005	0.9939	-1.2	0.23	0.8232	7:78947912	False
7	rs10953834	78947982	T	ADD	484604	1.0090000000000001	1.5619999999999998	0.1183	0.3568	7:78947982	False
7	rs117160499	78952139	G	ADD	486785	0.987	-1.381	0.1673	0.3436	7:78952139	False	chrX	18536470-18536514	35.0	70.8	0-62	62.0	rs117160499	True
7	rs7811833	78963773	A	ADD	487559	1.012	1.975	0.04827	0.3812	7:78963773	False
7	rs117393775	78965822	T	ADD	486285	1.024	2.019	0.0435	0.9194	7:78965822	False
7	rs73156044	78972773	G	ADD	487464	0.958	-2.235	0.025419999999999998	0.03392	7:78972773	False
7	rs118051796	78973769	C	ADD	487673	0.9996	-0.03032	0.9758	0.2012	7:78973769	False
7	rs117044892	78976021	T	ADD	487698	0.9917	-0.501	0.6164	0.6046	7:78976021	False
7	rs73156072	78976538	A	ADD	487184	1.003	0.6637	0.5069	0.6607	7:78976538	False
7	rs9641582	78990055	C	ADD	486861	0.9945	-0.9229	0.3561	0.2577	7:78990055	False
7	rs848942	79009634	C	ADD	486127	1.003	0.6577	0.5107	0.1381	7:79009634	False
7	rs2364913	79023504	A	ADD	486562	1.0090000000000001	1.4780000000000002	0.1394	0.8369	7:79023504	False
7	rs7811441	79030763	T	ADD	486687	1.005	0.81	0.418	0.0009402999999999998	7:79030763	False
7	rs11980940	79033194	C	ADD	487327	1.005	0.3877	0.6982	0.1487	7:79033194	False
7	rs117448825	79034850	G	ADD	487815	0.9906	-0.617	0.5373	0.3197	7:79034850	False
7	rs993861	79042483	A	ADD	486600	1.034	2.238	0.0252	0.6683	7:79042483	False
7	rs112447832	79047845	A	ADD	487428	1.012	0.9546	0.3398	0.6189	7:79047845	False
7	rs10485959	79057761	C	ADD	480698	0.9978	-0.5105	0.6097	0.3999	7:79057761	False
7	rs117655142	79060488	C	ADD	486278	0.9905	-0.8809	0.3784	0.06089	7:79060488	False
7	rs4730828	79064050	C	ADD	487513	1.011	2.195	0.028130000000000002	0.5754	7:79064050	False
7	rs12540890	79067272	T	ADD	486731	0.9891	-1.57	0.1163	0.8484	7:79067272	False
7	rs117746351	79068250	T	ADD	486653	0.9878	-0.7628	0.4456	0.2473	7:79068250	False
7	rs73147494	79080350	A	ADD	487254	0.9932	-1.547	0.1219	0.3727	7:79080350	False
7	rs117779328	79081165	T	ADD	487090	1.024	1.959	0.05011	0.5321	7:79081165	False
7	rs7783388	79085343	G	ADD	486525	1.006	1.406	0.1598	0.5734	7:79085343	False
7	rs112557620	79085492	A	ADD	487234	1.003	0.3961	0.6920000000000001	0.4858	7:79085492	False
7	rs6964700	79086317	G	ADD	487201	1.018	3.089	0.00201	0.3681	7:79086317	False
7	rs980354	79095276	G	ADD	484589	1.0070000000000001	0.8792	0.3793	0.3492	7:79095276	False
7	rs17424357	79101750	C	ADD	487494	0.9883	-1.21	0.2261	0.8724	7:79101750	False
7	rs6974444	79108124	C	ADD	487109	0.9964	-0.8704	0.3841	0.2984	7:79108124	False
7	rs117005846	79110764	G	ADD	471944	1.015	1.126	0.2603	0.9332	7:79110764	False
7	rs73149392	79113860	A	ADD	487563	1.015	1.5519999999999998	0.1207	0.6405	7:79113860	False
7	rs73151318	79121905	C	ADD	487241	0.9974	-0.5363	0.5918	0.7678	7:79121905	False
7	rs17152590	79123880	T	ADD	449096	1.003	0.2882	0.7732	0.005295	7:79123880	False
7	rs117462950	79132084	A	ADD	481890	1.02	1.111	0.2664	0.7762	7:79132084	False
7	rs118035296	79133595	G	ADD	487086	1.021	1.556	0.1197	0.4772	7:79133595	False
7	rs117535701	79135320	G	ADD	479863	1.0270000000000001	1.838	0.0661	0.1379	7:79135320	False
7	rs11771714	79140124	G	ADD	486850	0.998	-0.3914	0.6955	0.02025	7:79140124	False
7	rs117303435	79141511	A	ADD	488124	0.9778	-1.382	0.16699999999999998	0.07522000000000001	7:79141511	False
7	rs4730906	79145733	C	ADD	487114	0.9896	-1.6280000000000001	0.1036	0.1163	7:79145733	False
7	rs117964867	79150373	G	ADD	487584	1.0090000000000001	0.6223	0.5337	0.1782	7:79150373	False
7	rs62459028	79158314	G	ADD	487299	0.9801	-1.402	0.1609	0.3137	7:79158314	False
7	rs73151402	79160158	T	ADD	480214	1.003	0.2708	0.7865	0.3645	7:79160158	False
7	rs12536569	79161460	C	ADD	486431	0.9934	-1.569	0.1167	0.2384	7:79161460	False
7	rs4467866	79162482	C	ADD	487889	0.9859	-1.442	0.1493	0.86	7:79162482	False
7	rs4307261	79162518	G	ADD	487325	0.9898	-2.229	0.02584	0.7093	7:79162518	False
7	rs6976075	79163347	C	ADD	485921	0.9747	-2.1390000000000002	0.03247	0.9588	7:79163347	False
7	rs117552738	79164823	T	ADD	487072	1.004	0.3621	0.7173	0.5936	7:79164823	False
7	rs77459124	79166930	C	ADD	461202	0.9865	-1.636	0.1018	0.1204	7:79166930	False
7	rs11766240	79170530	C	ADD	487046	1.002	0.2849	0.7758	0.8305	7:79170530	False
7	rs7788571	79174185	G	ADD	486217	1.003	0.6281	0.5299	0.7318	7:79174185	False
7	rs78665738	79180804	T	ADD	469508	1.016	1.119	0.263	0.002116	7:79180804	False
7	rs73153317	79183073	T	ADD	487030	0.9941	-1.2409999999999999	0.2147	0.8538	7:79183073	False
7	rs116875896	79230955	C	ADD	487985	0.9859	-1.355	0.1754	0.284	7:79230955	False
7	rs112236894	79234746	A	ADD	487523	1.005	0.4903	0.6239	0.8415	7:79234746	False
7	rs6971102	79242570	T	ADD	486984	0.9913	-1.089	0.2761	0.1679	7:79242570	False
7	rs13246781	79252030	T	ADD	486927	1.001	0.04955	0.9605	0.2695	7:79252030	False
7	rs79127976	79252232	T	ADD	486167	1.0	0.04166	0.9668	0.8527	7:79252232	False
7	rs75455534	79252800	T	ADD	487011	0.9928	-1.275	0.2023	0.9439	7:79252800	False
7	rs62462803	79258336	A	ADD	485885	1.0070000000000001	0.6538	0.5132	0.9427	7:79258336	False
7	rs77997341	79258637	G	ADD	486276	1.0070000000000001	0.8869	0.3751	0.8664	7:79258637	False
7	rs2961531	79260820	T	ADD	486438	0.9743	-2.147	0.031810000000000005	0.5666	7:79260820	False
7	rs6950382	79263116	T	ADD	487476	1.005	0.4427	0.6579999999999999	0.9017	7:79263116	False
7	rs117223731	79263495	T	ADD	487912	0.9746	-1.555	0.12	0.264	7:79263495	False
7	rs62462813	79267703	G	ADD	486431	1.016	1.159	0.2463	0.5361	7:79267703	False
7	rs12538899	79280410	G	ADD	486086	0.9982	-0.226	0.8212	0.4993	7:79280410	False
7	rs6949332	79294580	G	ADD	486759	0.997	-0.7396	0.4595	0.08244	7:79294580	False
7	rs12532394	79295138	T	ADD	487516	0.9943	-0.8244	0.4097	0.0006142000000000001	7:79295138	False
7	rs2465509	79296268	A	ADD	487162	1.005	1.1340000000000001	0.2568	0.06097	7:79296268	False
7	rs35009138	79297722	A	ADD	487590	1.003	0.3133	0.754	0.8045	7:79297722	False	chrX	10719972-10720028	45.0	84.0	2-60	58.0	rs35009138	True
7	rs34588305	79305774	G	ADD	487343	1.006	0.9082	0.3638	0.9869	7:79305774	False
7	rs74918696	79308846	A	ADD	487573	0.9838	-1.281	0.2001	0.9251	7:79308846	False
7	rs10499844	79313059	T	ADD	437924	1.003	0.5704	0.5684	0.7715	7:79313059	False
7	rs16886601	79314722	C	ADD	487421	0.9921	-0.9778	0.3282	0.2124	7:79314722	False
7	rs13225996	79315054	A	ADD	486735	1.005	0.6935	0.488	0.003751	7:79315054	False
7	rs1474339	79318535	C	ADD	474880	0.9855	-0.7136	0.4755	0.07509	7:79318535	False
7	rs2689787	79334324	G	ADD	486815	1.0	-0.00475	0.9962	0.3659	7:79334324	False
7	rs74979129	79334839	C	ADD	482658	1.003	0.2037	0.8386	0.037610000000000005	7:79334839	False
7	rs62459262	79336164	T	ADD	486893	0.9978	-0.2211	0.825	0.2104	7:79336164	False
7	rs1523833	79343021	T	ADD	487015	0.9972	-0.695	0.48700000000000004	0.6218	7:79343021	False
7	rs1523840	79346925	G	ADD	487427	0.9961	-0.5967	0.5507	0.9590000000000001	7:79346925	False
7	rs118162526	79349757	C	ADD	487371	1.025	1.699	0.08938	0.2518	7:79349757	False	chrX	141073235-141073305	56.0	90.0	0-70	70.0	rs118162526	True
7	rs2714652	79354459	T	ADD	487189	1.002	0.2975	0.7661	0.2427	7:79354459	False
7	rs17832522	79366631	G	ADD	486510	1.006	0.8646	0.3872	0.06792000000000001	7:79366631	False
7	rs2714700	79367667	T	ADD	487162	0.9972	-0.6913	0.4894	0.4447	7:79367667	False
7	rs75950382	79367702	A	ADD	487511	1.008	0.6459	0.5184	0.2556	7:79367702	False
7	rs2689780	79370620	T	ADD	487069	0.9985	-0.2155	0.8294	0.2	7:79370620	False
7	rs62459289	79391077	C	ADD	475344	0.9882	-1.085	0.2781	0.3017	7:79391077	False	chrX	109897253-109897324	53.0	87.4	0-71	71.0	rs62459289	True
7	rs78926995	79396272	C	ADD	487575	1.0070000000000001	0.6147	0.5388	0.6648	7:79396272	False	chrX	116596487-116596529	37.0	88.1	28-71	43.0	rs78926995	True
7	rs78623181	79414100	T	ADD	486962	1.004	0.3731	0.7091	0.7508	7:79414100	False
7	rs11771508	79416066	C	ADD	481273	1.005	0.6577	0.5108	0.1632	7:79416066	False
7	rs10242409	79429063	A	ADD	486352	0.9961	-0.868	0.3854	0.04295	7:79429063	False
7	rs118121037	79430341	T	ADD	487694	0.9891	-0.6055	0.5448	0.445	7:79430341	False
7	rs73143848	79432052	G	ADD	485702	0.9927	-0.5283	0.5973	0.446	7:79432052	False
7	rs117247726	79439672	G	ADD	428941	0.9858	-1.202	0.2294	0.00021659999999999998	7:79439672	False
7	rs1293109	79448275	A	ADD	486279	0.9942	-1.264	0.2063	0.2664	7:79448275	False
7	rs12668600	79452842	C	ADD	487797	0.9872	-0.7476	0.4547	0.9457	7:79452842	False
7	rs116855358	79454690	T	ADD	432648	0.9873	-0.65	0.5157	0.020040000000000002	7:79454690	False	chrY	3491874-3491928	32.0	79.7	0-54	54.0	rs116855358	True
7	rs112043211	79482086	C	ADD	473260	1.002	0.1011	0.9194	0.7551	7:79482086	False
7	rs74812141	79489135	G	ADD	487441	0.9940000000000001	-0.3418	0.7325	0.01959	7:79489135	False
7	rs2707884	79489644	G	ADD	486729	0.9978	-0.4921	0.6226	0.1895	7:79489644	False
7	rs2525817	79490488	G	ADD	487407	1.002	0.3206	0.7485	0.6968	7:79490488	False
7	rs11762368	79497424	G	ADD	473985	1.001	0.1039	0.9173	0.7885	7:79497424	False
7	rs117473425	79504458	G	ADD	487904	0.9945	-0.3375	0.7357	0.3162	7:79504458	False
7	rs76534226	79506975	T	ADD	487472	0.9946	-0.9967	0.3189	0.9579	7:79506975	False
7	rs2525827	79509411	G	ADD	486683	0.9967	-0.7438	0.457	0.91	7:79509411	False
7	rs2525831	79513745	A	ADD	485087	1.002	0.3328	0.7393	0.6371	7:79513745	False
7	rs2464828	79519261	C	ADD	487346	1.004	0.3744	0.7081	0.6115	7:79519261	False
7	rs76544347	79527688	G	ADD	478182	0.9753	-1.2770000000000001	0.2015	0.0002647	7:79527688	False
7	rs73145764	79529112	G	ADD	479311	1.0090000000000001	0.528	0.5975	0.02307	7:79529112	False
7	rs117386469	79557517	T	ADD	486407	1.021	1.35	0.1771	0.3595	7:79557517	False
7	rs62461675	79557599	G	ADD	487047	1.002	0.467	0.6405	0.0893	7:79557599	False
7	rs10236514	79577451	C	ADD	479086	0.997	-0.6773	0.4982	0.3182	7:79577451	False
7	rs117334659	79584385	T	ADD	488009	0.9789	-2.06	0.03935	0.4876	7:79584385	False	chrX	62112286-62112333	37.0	95.3	27-69	42.0	rs117334659	True
7	rs80075083	79589127	A	ADD	485178	1.0090000000000001	0.4822	0.6297	0.8923	7:79589127	False
7	rs112839484	79594869	C	ADD	487172	1.042	2.033	0.04203	0.3278	7:79594869	False
7	rs80004203	79600573	A	ADD	486211	0.9847	-0.768	0.4425	0.348	7:79600573	False
7	rs62461683	79600671	A	ADD	485859	0.995	-0.9038	0.3661	0.2018	7:79600671	False
7	rs12667856	79601966	A	ADD	488125	1.002	0.1675	0.867	0.9684	7:79601966	False
7	rs117137232	79617753	T	ADD	487372	1.008	0.6848	0.4935	0.3107	7:79617753	False
7	rs55836816	79634512	G	ADD	487332	0.9961	-0.6353	0.5252	0.9094	7:79634512	False
7	rs77320054	79635376	G	ADD	487709	0.9912	-0.6576	0.5108	0.2862	7:79635376	False
7	rs79499545	79639667	C	ADD	484036	1.0190000000000001	0.9735	0.3303	0.113	7:79639667	False	chrX	132288330-132288383	41.0	88.7	1-54	53.0	rs79499545	True
7	rs17208483	79646327	C	ADD	487366	1.004	0.5122	0.6085	0.8038	7:79646327	False
7	rs17153254	79657069	G	ADD	484925	1.004	0.4772	0.6332	0.01945	7:79657069	False
7	rs73147722	79657863	C	ADD	487621	1.03	1.99	0.04657	0.8608	7:79657863	False
7	rs4731143	79660258	A	ADD	485786	1.006	1.258	0.2085	0.001233	7:79660258	False
7	rs17153296	79663989	T	ADD	487638	1.0	-0.003218	0.9974	0.1612	7:79663989	False
7	rs11772042	79667514	T	ADD	487859	1.005	0.5083	0.6112	0.006912000000000001	7:79667514	False
7	rs75602300	79670955	C	ADD	487859	1.008	0.7531	0.4514	0.4225	7:79670955	False
7	rs17153351	79675507	T	ADD	487403	0.9988	-0.08772999999999999	0.9301	0.1816	7:79675507	False
7	rs6466904	79676787	G	ADD	486239	0.9999	-0.01658	0.9868	0.9203	7:79676787	False
7	rs74386540	79677799	G	ADD	487769	0.9968	-0.1963	0.8444	0.389	7:79677799	False
7	rs12672431	79678693	A	ADD	486464	0.992	-1.425	0.1541	0.1346	7:79678693	False
7	rs117794385	79709864	T	ADD	458936	0.9774	-2.013	0.044160000000000005	0.6267	7:79709864	False
7	rs17153421	79724174	T	ADD	487475	1.016	1.093	0.2746	0.3147	7:79724174	False
7	rs10239304	79726151	T	ADD	485744	1.003	0.6436	0.5199	0.1654	7:79726151	False
7	rs117479559	79726693	A	ADD	486906	1.013	0.9079999999999999	0.3639	0.4248	7:79726693	False
7	rs75573621	79730942	A	ADD	487297	0.9874	-1.996	0.04589	0.8355	7:79730942	False
7	rs6952190	79740682	C	ADD	486358	1.008	1.229	0.2193	0.08374	7:79740682	False
7	rs75676070	79753171	T	ADD	485657	0.9803	-3.0389999999999997	0.002375	0.1852	7:79753171	False
7	rs717115	79753738	G	ADD	485257	0.9973	-0.6112	0.5411	0.7213	7:79753738	False
7	rs4728014	79758759	T	ADD	485884	0.9985	-0.3269	0.7438	0.1116	7:79758759	False
7	rs6948782	79759832	G	ADD	486590	0.9995	-0.1273	0.8987	0.7789	7:79759832	False
7	rs2079162	79760082	C	ADD	486683	0.9982	-0.4085	0.6829	0.7728	7:79760082	False
7	rs10250578	79761913	G	ADD	487717	0.9896	-1.83	0.06727999999999999	0.8169	7:79761913	False
7	rs2714465	79763302	G	ADD	487009	0.9959	-0.9992	0.3177	0.855	7:79763302	False
7	rs2714458	79766351	G	ADD	486845	1.011	1.911	0.055970000000000006	0.2283	7:79766351	False	chrX	6818374-6818437	47.0	88.8	0-62	62.0	rs2714458	True
7	rs998251	79771551	A	ADD	486630	1.015	1.357	0.1749	0.853	7:79771551	False
7	rs2523185	79772498	A	ADD	480348	1.0070000000000001	1.153	0.2488	0.9502	7:79772498	False
7	rs117153566	79774075	A	ADD	486753	0.9922	-0.4757	0.6343	0.5809	7:79774075	False
7	rs2523187	79775311	C	ADD	487210	1.001	0.1553	0.8766	0.6569	7:79775311	False
7	rs79796548	79786849	G	ADD	487776	1.022	1.9180000000000001	0.05508	0.3858	7:79786849	False	chrX	18160207-18160262	45.0	91.0	0-55	55.0	rs79796548	True
7	rs77864381	79791391	A	ADD	488030	1.013	1.127	0.2597	0.2453	7:79791391	False	chrX	46214473-46214526	39.0	86.8	0-53	53.0	rs77864381	True
7	rs17806203	79792606	A	ADD	487577	1.0070000000000001	1.1740000000000002	0.2404	0.8652	7:79792606	False
7	rs2523192	79794505	T	ADD	486826	1.003	0.7909999999999999	0.4289	0.3641	7:79794505	False
7	rs76050445	79803412	A	ADD	486154	0.9823	-1.095	0.2737	0.2025	7:79803412	False
7	rs78291499	79806662	A	ADD	487176	0.9978	-0.3066	0.7592	0.46	7:79806662	False
7	rs17153558	79825499	G	ADD	483590	1.008	1.385	0.166	0.7854	7:79825499	False
7	rs35118140	79830579	G	ADD	487047	1.0070000000000001	1.229	0.2189	0.8752	7:79830579	False
7	rs56002618	79832797	C	ADD	466417	1.004	0.2771	0.7817	0.0977	7:79832797	False
7	rs78645351	79841515	A	ADD	466805	1.016	2.231	0.02565	0.6215	7:79841515	False
7	rs10276981	79845962	G	ADD	487343	1.001	0.1431	0.8862	0.014740000000000001	7:79845962	False
7	rs4458811	79848967	A	ADD	486943	1.002	0.4619	0.6442	0.9453	7:79848967	False
7	rs2886610	79856294	C	ADD	486648	0.9828	-2.221	0.026330000000000003	0.3515	7:79856294	False
7	rs76790369	79857839	G	ADD	487174	0.9814	-1.069	0.2853	0.003618	7:79857839	False
7	rs56011553	79864278	G	ADD	487897	0.9887	-1.702	0.08881	0.01001	7:79864278	False
7	rs10275321	79865157	T	ADD	486956	1.006	0.9458	0.3442	0.3013	7:79865157	False
7	rs80270615	79878283	T	ADD	487094	0.986	-2.048	0.04055	0.037360000000000004	7:79878283	False
7	rs113976823	79879185	T	ADD	485652	0.9786	-1.249	0.2117	0.7762	7:79879185	False
7	rs1949132	79879478	C	ADD	486796	0.9917	-1.639	0.1012	0.7646	7:79879478	False
7	rs116884833	79882738	A	ADD	487860	1.001	0.0295	0.9765	0.6792	7:79882738	False
7	rs188284543	79883808	C	ADD	487442	1.002	0.1621	0.8712	0.7425	7:79883808	False
7	rs17232680	79890064	G	ADD	486656	1.0070000000000001	1.4240000000000002	0.1546	0.5753	7:79890064	False
7	rs117989766	79890103	C	ADD	471463	1.026	1.474	0.1405	0.01796	7:79890103	False
7	rs564127	79896219	C	ADD	487509	0.9995	-0.09929	0.9209	0.03192	7:79896219	False
7	rs117370125	79896774	A	ADD	487915	0.9848	-1.203	0.2289	0.13699999999999998	7:79896774	False
7	rs118125989	79899322	G	ADD	487336	0.9733	-1.5630000000000002	0.11800000000000001	0.6837	7:79899322	False
7	rs11981813	79899946	C	ADD	485368	1.002	0.3241	0.7458	0.2756	7:79899946	False
7	rs306718	79901055	G	ADD	486391	1.002	0.3667	0.7138	0.2252	7:79901055	False
7	rs4728044	79903870	G	ADD	486501	1.001	0.2062	0.8366	0.9526	7:79903870	False
7	rs118127165	79908592	T	ADD	486376	0.9917	-0.5867	0.5574	0.3514	7:79908592	False
7	rs117924001	79919532	G	ADD	486232	1.0070000000000001	0.4792	0.6318	0.5715	7:79919532	False	chrX	51708833-51708896	37.0	71.0	0-71	71.0	rs117924001	True
7	rs75606892	79927478	A	ADD	487213	1.011	0.5839	0.5593	0.7707	7:79927478	False
7	rs2048474	79935587	G	ADD	454167	0.9988	-0.2659	0.7903	0.09262999999999999	7:79935587	False
7	rs68161011	79941707	C	ADD	486761	0.99	-0.7065	0.4799	0.8671	7:79941707	False
7	rs37921	79947528	G	ADD	483912	1.002	0.3831	0.7017	0.4505	7:79947528	False
7	rs304735	79955724	T	ADD	481417	1.002	0.5218	0.6018	0.8405	7:79955724	False
7	rs75278123	79961517	T	ADD	483111	1.025	1.54	0.1237	0.3367	7:79961517	False
7	rs304749	79978403	G	ADD	487392	1.003	0.4509	0.6521	0.1735	7:79978403	False
7	rs10486935	79991800	T	ADD	484235	1.003	0.5393	0.5897	0.0033049999999999998	7:79991800	False
7	rs304770	79998512	C	ADD	484492	1.0090000000000001	1.311	0.1897	0.7497	7:79998512	False
7	rs117215851	80006591	C	ADD	480163	1.018	1.218	0.2233	0.1253	7:80006591	False	chrX	81526172-81526383	49.0	91.7	11-71	60.0	rs117215851	True
7	rs579435	80009441	C	ADD	485683	0.9911	-1.158	0.2467	0.029269999999999997	7:80009441	False
7	rs304798	80026004	G	ADD	472344	1.006	1.2890000000000001	0.1975	0.9581	7:80026004	False
7	rs73155491	80028629	T	ADD	487310	0.9971	-0.2899	0.7719	0.8596	7:80028629	False	chrX	39281790-39281870	56.0	90.2	0-71	71.0	rs73155491	True
7	rs581101	80034584	C	ADD	487169	1.008	1.0490000000000002	0.2942	0.7070000000000001	7:80034584	False
7	rs580265	80044116	G	ADD	483446	0.9961	-0.9429	0.3457	0.9134	7:80044116	False
7	rs36014922	80046920	A	ADD	481793	1.014	1.449	0.1473	0.7875	7:80046920	False
7	rs78003904	80056940	T	ADD	487108	0.9948	-0.4173	0.6764	0.7809	7:80056940	False
7	rs73157405	80057069	A	ADD	487929	0.9998	-0.011170000000000001	0.9911	0.03559	7:80057069	False
7	rs79329673	80057390	C	ADD	487364	0.9897	-1.034	0.3012	0.5188	7:80057390	False
7	rs1711117	80058028	T	ADD	487544	1.003	0.3975	0.691	0.8973	7:80058028	False
7	rs1356254	80062550	T	ADD	487093	0.996	-0.8219	0.4111	0.3749	7:80062550	False
7	rs77706372	80067650	T	ADD	487298	0.9962	-0.3066	0.7592	0.5979	7:80067650	False
7	rs17153937	80067787	C	ADD	487416	0.9691	-2.041	0.041260000000000005	0.5741	7:80067787	False
7	rs17237769	80069067	G	ADD	486092	0.9928	-0.9734	0.3304	0.2505	7:80069067	False
7	rs799958	80071426	A	ADD	484512	0.9967	-0.7174	0.4732	0.001987	7:80071426	False
7	rs808956	80074216	A	ADD	487024	0.998	-0.4394	0.6604	0.7236	7:80074216	False
7	rs150733949	80074876	A	ADD	488053	1.005	0.2828	0.7773	0.01924	7:80074876	False
7	rs113628811	80079575	T	ADD	487802	0.9925	-0.6592	0.5098	0.8731	7:80079575	False
7	rs799971	80080177	C	ADD	487438	0.9972	-0.5888	0.556	0.5233	7:80080177	False
7	rs62461531	80081164	T	ADD	487919	0.9944	-0.9063	0.3648	0.8544	7:80081164	False	chrX	96601471-96601750	40.0	90.2	0-54	54.0	rs62461531	True
7	rs62461534	80085508	C	ADD	487068	1.003	0.8278	0.4078	0.0423	7:80085508	False
7	rs55778133	80087652	G	ADD	486666	0.9893	-1.459	0.1446	0.2884	7:80087652	False
7	rs799930	80098487	C	ADD	487099	1.005	1.061	0.2889	0.016069999999999997	7:80098487	False
7	rs12671431	80098568	C	ADD	487233	0.9987	-0.09572	0.9237	0.1253	7:80098568	False
7	rs76082547	80102320	A	ADD	488076	1.01	0.5378	0.5907	0.5557	7:80102320	False
7	rs76960962	80104105	T	ADD	488030	0.9807	-2.312	0.0208	0.975	7:80104105	False
7	rs6944302	80104891	T	ADD	487549	1.001	0.0958	0.9237	0.1157	7:80104891	False
7	rs59107125	80105645	T	ADD	445928	1.003	0.3816	0.7028	0.01778	7:80105645	False
7	rs78060664	80106812	G	ADD	483576	0.9963	-0.3447	0.7303	0.05151	7:80106812	False
7	rs75482678	80116135	G	ADD	487100	1.0	0.04958	0.9605	0.7816	7:80116135	False
7	rs10268450	80122641	A	ADD	488058	1.0170000000000001	1.064	0.2875	0.6654	7:80122641	False
7	rs116863312	80135079	T	ADD	486820	1.012	1.183	0.2367	0.2877	7:80135079	False
7	rs1524600	80138303	A	ADD	480202	0.987	-2.0469999999999997	0.040639999999999996	0.06091	7:80138303	False
7	rs73159440	80138614	C	ADD	486852	1.008	0.5969	0.5506	0.3195	7:80138614	False
7	rs143118835	80141152	T	ADD	488075	1.016	1.008	0.3137	0.8088	7:80141152	False
7	rs73157628	80142883	C	ADD	487476	1.012	0.6507	0.5152	0.6337	7:80142883	False
7	rs1107658	80150052	A	ADD	470715	1.0	0.091	0.9275	0.05533	7:80150052	False
7	rs1107660	80150131	T	ADD	487227	0.9991	-0.2228	0.8237	0.3958	7:80150131	False
7	rs17154086	80154111	G	ADD	487903	1.015	1.209	0.2267	0.4263	7:80154111	False
7	rs2366735	80156314	G	ADD	486866	0.9955	-1.09	0.2759	0.6406	7:80156314	False
7	rs78196716	80173578	C	ADD	488001	1.003	0.2217	0.8245	0.1291	7:80173578	False
7	rs11983803	80178906	G	ADD	486850	1.003	0.3942	0.6934	0.1271	7:80178906	False
7	rs1464793	80181720	T	ADD	486380	0.9968	-0.7853	0.4323	0.67	7:80181720	False
7	rs7797266	80193104	G	ADD	486092	0.9961	-0.9303	0.3522	0.8552	7:80193104	False	chrX	90793834-90793884	36.0	86.0	14-64	50.0	rs7797266	True
7	rs117888505	80204967	T	ADD	483872	1.008	0.6003	0.5483	0.3277	7:80204967	False
7	rs111521349	80212994	C	ADD	487501	1.003	0.2093	0.8342	0.1464	7:80212994	False
7	rs80258067	80220953	A	ADD	484035	0.9975	-0.2236	0.8231	0.763	7:80220953	False
7	rs75589625	80225613	G	ADD	487605	1.014	1.0090000000000001	0.3129	0.01444	7:80225613	False
7	rs75603478	80227174	A	ADD	487153	0.9949	-0.5462	0.5849	0.8228	7:80227174	False
7	rs1194182	80231504	C	ADD	487027	0.9995	-0.1282	0.898	0.8539	7:80231504	False
7	rs13236689	80236014	G	ADD	487131	0.9981	-0.4565	0.6481	0.5444	7:80236014	False
7	rs113212954	80237950	A	ADD	488054	1.015	1.425	0.1542	0.1209	7:80237950	False
7	rs79519240	80242545	G	ADD	487075	0.9790000000000001	-1.656	0.09766	0.1369	7:80242545	False
7	rs10265780	80255369	G	ADD	404126	0.9928	-1.5419999999999998	0.1231	3.662e-05	7:80255369	False
7	rs74989470	80258287	A	ADD	486652	1.0	0.01405	0.9888	0.1324	7:80258287	False	chrY	4388379-4388451	62.0	94.4	0-71	71.0	rs74989470	True
7	rs10499859	80258810	A	ADD	486968	1.001	0.3575	0.7207	0.1705	7:80258810	False
7	rs73152252	80258898	A	ADD	487923	1.005	0.5403	0.589	0.2354	7:80258898	False
7	rs118031984	80262137	G	ADD	474992	0.9918	-0.8284	0.4075	0.8703	7:80262137	False
7	rs117411981	80262872	T	ADD	487450	0.9849	-0.8591	0.3903	0.2173	7:80262872	False
7	rs3212162	80273359	A	ADD	486990	1.012	1.538	0.1241	0.645	7:80273359	False
7	rs3211864	80286344	G	ADD	484477	1.005	0.5791	0.5625	0.4776	7:80286344	False
7	rs3211876	80288241	G	ADD	487684	0.9998	-0.016980000000000002	0.9865	0.7902	7:80288241	False
7	rs5956	80292449	A	ADD	487599	1.001	0.1179	0.9061	0.2129	7:80292449	False
7	rs116966875	80293106	A	ADD	487328	0.9868	-1.014	0.3106	0.9353	7:80293106	False
7	rs3211908	80293916	T	ADD	487470	1.021	2.174	0.02968	0.6101	7:80293916	False
7	rs17265158	80296792	C	ADD	487117	1.014	1.3530000000000002	0.17600000000000002	0.7576	7:80296792	False
7	rs3211931	80298173	T	ADD	486619	1.001	0.2783	0.7808	0.4094	7:80298173	False
7	rs1527483	80301500	A	ADD	476041	1.001	0.1109	0.9117	0.4163	7:80301500	False
7	rs76715440	80303959	T	ADD	486907	0.9935	-0.3924	0.6948	0.09593	7:80303959	False
7	rs117198356	80305893	T	ADD	487963	1.005	0.3336	0.7387	0.02344	7:80305893	False
7	rs66768935	80310488	G	ADD	487008	1.0	0.07737999999999999	0.9383	0.2433	7:80310488	False
7	rs115302238	80318746	T	ADD	487805	1.016	0.7729	0.4396	0.9452	7:80318746	False	chrX	81836532-81836593	45.0	86.9	0-61	61.0	rs115302238	True
7	rs74369234	80329655	A	ADD	483850	0.981	-1.535	0.1248	0.6335	7:80329655	False
7	rs1527478	80330299	A	ADD	485940	1.0	0.021	0.9832	0.436	7:80330299	False
7	rs78398887	80330511	A	ADD	487342	1.008	0.536	0.5920000000000001	0.1964	7:80330511	False
7	rs116914526	80331968	C	ADD	488046	1.006	0.6533	0.5136	0.4176	7:80331968	False
7	rs57554967	80332520	C	ADD	487832	1.002	0.1651	0.8689	0.248	7:80332520	False
7	rs62460682	80333345	G	ADD	487364	1.014	0.9485	0.3429	0.01365	7:80333345	False
7	rs78419472	80333822	G	ADD	487570	1.001	0.1253	0.9003	0.5606	7:80333822	False
7	rs59345806	80336600	G	ADD	487702	1.004	0.5606	0.5751	0.9503	7:80336600	False
7	rs17147982	80338095	C	ADD	487998	1.0090000000000001	0.5911	0.5545	0.08055	7:80338095	False
7	rs36083430	80342389	C	ADD	482176	1.001	0.1984	0.8428	0.7127	7:80342389	False
7	rs17154337	80353406	A	ADD	486779	1.005	0.7439	0.4569	0.04203	7:80353406	False
7	rs62460715	80365788	C	ADD	487220	0.9977	-0.2857	0.7751	0.6778	7:80365788	False
7	rs12531778	80366616	C	ADD	486470	0.995	-1.218	0.2233	0.5474	7:80366616	False
7	rs1534313	80370904	C	ADD	485607	1.003	0.4476	0.6545	0.8534	7:80370904	False
7	rs2272351	80378319	G	ADD	486794	0.9623	-2.006	0.04482	0.3555	7:80378319	False
7	rs7807132	80380086	A	ADD	457344	0.9978	-0.515	0.6066	0.6691	7:80380086	False
7	rs75338196	80384610	T	ADD	487210	1.018	1.8319999999999999	0.067	0.04813	7:80384610	False
7	rs117721206	80385293	T	ADD	487846	1.003	0.2714	0.7861	0.052329999999999995	7:80385293	False
7	rs7456089	80385541	G	ADD	487592	1.004	0.6005	0.5482	0.7749	7:80385541	False
7	rs10247306	80385604	T	ADD	487070	0.9987	-0.3221	0.7473	0.7843	7:80385604	False
7	rs17147992	80386987	T	ADD	486990	0.9978	-0.3624	0.7171	0.3642	7:80386987	False	chrY	2706518-2706561	32.0	91.9	30-71	41.0	rs17147992	True
7	rs3807097	80389412	C	ADD	486540	0.9913	-0.9029	0.3666	0.9329	7:80389412	False
7	rs117669986	80389464	C	ADD	474705	1.0190000000000001	1.217	0.2238	0.3753	7:80389464	False
7	rs10246081	80390598	C	ADD	487333	0.9697	-2.4819999999999998	0.01305	0.1301	7:80390598	False
7	rs77345438	80392679	G	ADD	481209	0.973	-1.6880000000000002	0.09132	0.5203	7:80392679	False
7	rs117267249	80395172	T	ADD	486806	0.9986	-0.07708999999999999	0.9386	0.1024	7:80395172	False	chrX	149777537-149777909	54.0	96.7	0-60	60.0	rs117267249	True
7	rs10261267	80399511	C	ADD	487729	0.9936	-1.2590000000000001	0.2079	0.655	7:80399511	False
7	rs12669309	80400170	A	ADD	487384	0.9936	-1.1520000000000001	0.2494	0.4516	7:80400170	False
7	rs13222151	80402554	A	ADD	484758	1.011	0.8665	0.3862	0.9932	7:80402554	False
7	rs12671126	80403185	T	ADD	485638	0.9999	-0.015340000000000001	0.9878	0.061779999999999995	7:80403185	False
7	rs13224811	80407801	T	ADD	468791	1.0	0.02289	0.9817	0.7496	7:80407801	False
7	rs17275986	80418689	G	ADD	458394	0.9977	-0.4417	0.6587	0.0048200000000000005	7:80418689	False
7	rs3801355	80421419	C	ADD	480609	1.0	0.024390000000000002	0.9805	0.20199999999999999	7:80421419	False
7	rs74893950	80422674	A	ADD	480633	1.01	0.7444	0.4566	0.09025	7:80422674	False
7	rs13242982	80425858	C	ADD	487757	1.005	0.7977	0.4251	0.5555	7:80425858	False
7	rs79258098	80428147	C	ADD	483428	1.006	0.4447	0.6565	0.2214	7:80428147	False
7	rs76910390	80436061	A	ADD	487228	1.006	0.6888	0.491	0.06155	7:80436061	False
7	rs117629718	80440951	C	ADD	487154	1.013	0.8784	0.3797	0.7089	7:80440951	False
7	rs117222431	80442955	C	ADD	486403	1.02	1.189	0.2343	0.6851	7:80442955	False
7	rs117946557	80451218	G	ADD	487557	1.016	1.4180000000000001	0.1563	0.6419	7:80451218	False
7	rs12535655	80451815	C	ADD	481287	0.9998	-0.0315	0.9749	0.368	7:80451815	False
7	rs7800946	80458880	T	ADD	484996	1.013	1.83	0.06721	0.965	7:80458880	False
7	rs10251375	80461728	C	ADD	485405	1.003	0.7037	0.4816	0.6192	7:80461728	False
7	rs73139750	80468187	C	ADD	485376	1.001	0.1914	0.8482	0.6883	7:80468187	False	chrX	145867703-145867775	55.0	91.1	0-71	71.0	rs73139750	True
7	rs17228184	80468801	G	ADD	486821	0.9978	-0.4362	0.6627	0.9895	7:80468801	False
7	rs7795231	80475542	C	ADD	473645	0.997	-0.5847	0.5587	0.2367	7:80475542	False
7	rs55781912	80478497	G	ADD	485862	0.9927	-1.073	0.2834	0.1677	7:80478497	False
7	rs111380791	80478587	C	ADD	487983	1.011	0.8198	0.4124	0.4359	7:80478587	False
7	rs74366282	80484034	T	ADD	486664	1.003	0.3197	0.7492	0.3622	7:80484034	False
7	rs767185	80485189	C	ADD	477616	0.9992	-0.0765	0.9390000000000001	0.4009	7:80485189	False
7	rs73374822	80490104	C	ADD	487461	1.0070000000000001	0.7716	0.4403	0.5877	7:80490104	False
7	rs55683341	80490379	A	ADD	487278	0.987	-1.214	0.2246	0.4381	7:80490379	False
7	rs117323401	80494216	C	ADD	487902	1.013	0.7056	0.4804	0.3174	7:80494216	False
7	rs78279707	80502552	G	ADD	487911	0.998	-0.1542	0.8775	0.3117	7:80502552	False
7	rs17154577	80508289	G	ADD	487093	0.9987	-0.1133	0.9098	0.8958	7:80508289	False
7	rs11979430	80509256	T	ADD	487663	1.005	0.5515	0.5813	0.2048	7:80509256	False
7	rs73141839	80513104	G	ADD	486026	0.9991	-0.09031	0.9279999999999999	0.2758	7:80513104	False
7	rs73141842	80513700	T	ADD	487670	1.0070000000000001	0.4964	0.6196	0.4067	7:80513700	False
7	rs7779029	80532112	C	ADD	488008	1.008	0.9132	0.3611	0.2399	7:80532112	False
7	rs7779635	80532504	T	ADD	487039	0.9961	-0.8516	0.3945	0.831	7:80532504	False	chrX	124018710-124018782	45.0	88.2	0-71	71.0	rs7779635	True
7	rs12707081	80547047	T	ADD	486800	0.9965	-0.7949	0.4267	0.8654	7:80547047	False
7	rs75208901	80547467	A	ADD	487919	1.013	1.5119999999999998	0.1305	0.8544	7:80547467	False
7	rs2057880	80549933	T	ADD	486528	0.9963	-0.8851	0.3761	0.3814	7:80549933	False
7	rs6467464	80550308	G	ADD	487484	0.9875	-2.153	0.031330000000000004	0.763	7:80550308	False
7	rs73376617	80551571	C	ADD	473122	0.9949	-0.4097	0.682	0.2008	7:80551571	False
7	rs73141858	80552374	A	ADD	487518	0.981	-1.2570000000000001	0.2089	0.5498	7:80552374	False
7	rs1558018	80556829	T	ADD	485632	0.9972	-0.6876	0.4917	0.2959	7:80556829	False
7	rs6970479	80557095	C	ADD	487038	0.9909	-1.7480000000000002	0.08052999999999999	0.9433	7:80557095	False
7	rs59451966	80563799	G	ADD	487571	1.014	1.6580000000000001	0.09727000000000001	0.5353	7:80563799	False
7	rs56065237	80565972	C	ADD	487321	0.9989	-0.1271	0.8989	0.9871	7:80565972	False
7	rs17154598	80566789	A	ADD	488002	1.003	0.3037	0.7614	0.2451	7:80566789	False
7	rs78223937	80573740	T	ADD	487708	0.9933	-0.3363	0.7367	0.1076	7:80573740	False
7	rs116899496	80576901	G	ADD	487626	0.9914	-0.7485	0.4542	0.5445	7:80576901	False
7	rs13245141	80580745	G	ADD	487222	1.004	0.6629999999999999	0.5073	0.005804999999999999	7:80580745	False
7	rs972504	80584102	C	ADD	487600	0.9935	-1.035	0.3008	0.6872	7:80584102	False
7	rs28377907	80585609	C	ADD	486227	1.003	0.2208	0.8252	0.8332	7:80585609	False
7	rs78220324	80589027	G	ADD	486951	0.9922	-1.341	0.1801	0.04607	7:80589027	False
7	rs75184398	80589665	G	ADD	487672	0.9812	-1.896	0.057999999999999996	0.8236	7:80589665	False
7	rs73141902	80591510	G	ADD	484035	1.018	1.788	0.07378	0.763	7:80591510	False	chrX	9119966-9120021	41.0	87.3	8-63	55.0	rs73141902	True
7	rs1358503	80599142	C	ADD	487012	1.003	0.7299	0.4655	0.5082	7:80599142	False
7	rs4236644	80599357	A	ADD	486947	0.997	-0.6431	0.5202	0.9016	7:80599357	False
7	rs73143510	80600178	A	ADD	482592	1.002	0.1253	0.9003	0.4107	7:80600178	False
7	rs35736598	80601282	T	ADD	486950	1.002	0.3686	0.7124	0.05595	7:80601282	False	chrX	102651755-102651847	40.0	91.7	0-63	63.0	rs35736598	True
7	rs117931812	80604838	C	ADD	478918	1.0070000000000001	0.5595	0.5758	0.08692000000000001	7:80604838	False
7	Affx-30952281	80605815	G	ADD	485506	1.002	0.4666	0.6408	0.7097	7:80605815	False
7	rs79511654	80606481	T	ADD	488064	1.0090000000000001	0.721	0.4709	0.1128	7:80606481	False
7	rs78441304	80610089	T	ADD	487796	0.9884	-1.046	0.2957	0.2662	7:80610089	False
7	rs860462	80615857	T	ADD	486966	0.9987	-0.2814	0.7784	0.8573	7:80615857	False
7	rs701324	80617948	T	ADD	487657	0.9953	-0.8836	0.3769	0.4833	7:80617948	False
7	rs853051	80619575	G	ADD	485868	1.003	0.6962	0.4863	0.8299	7:80619575	False
7	rs853048	80620397	A	ADD	484446	0.9955	-0.9522	0.341	0.02535	7:80620397	False
7	rs853045	80621583	A	ADD	486894	1.001	0.3278	0.743	0.8822	7:80621583	False
7	rs76585088	80621787	A	ADD	487933	0.9995	-0.04805	0.9617	0.05752	7:80621787	False
7	rs74696645	80624136	C	ADD	487470	0.9992	-0.08557000000000001	0.9318	0.9579	7:80624136	False
7	rs2367091	80624286	A	ADD	486758	0.9952	-0.9966	0.3189	0.3348	7:80624286	False
7	rs4728300	80624882	A	ADD	487114	1.0	0.0017230000000000001	0.9986	0.6704	7:80624882	False
7	rs117067428	80625090	G	ADD	478666	1.006	0.3732	0.7090000000000001	0.1465	7:80625090	False
7	rs73143535	80626503	T	ADD	470704	1.016	0.7818	0.4343	0.7607	7:80626503	False
7	rs111544844	80626674	G	ADD	486445	1.003	0.2347	0.8144	0.7517	7:80626674	False
7	rs113214661	80628552	T	ADD	487984	1.005	0.3281	0.7428	0.1932	7:80628552	False
7	rs6979334	80629517	A	ADD	487062	1.003	0.4108	0.6812	0.9885	7:80629517	False
7	rs145429728	80640318	C	ADD	487936	1.016	1.047	0.2952	0.9786	7:80640318	False
7	rs62467055	80649845	A	ADD	483640	1.002	0.2755	0.7829	0.04044	7:80649845	False
7	rs7797496	80650941	C	ADD	487493	1.001	0.1411	0.8878	0.5324	7:80650941	False
7	rs2108056	80654259	A	ADD	487695	1.003	0.4322	0.6656	0.08631	7:80654259	False
7	rs7788452	80664956	G	ADD	487552	1.0070000000000001	0.8497	0.3955	0.3079	7:80664956	False
7	rs73145507	80669657	G	ADD	473131	0.9697	-1.689	0.09129	0.06658	7:80669657	False
7	rs13229634	80680452	T	ADD	486050	0.992	-0.7514	0.4524	0.8067	7:80680452	False
7	rs1624881	80681159	G	ADD	484137	1.003	0.6047	0.5454	0.1087	7:80681159	False
7	rs111913604	80692538	A	ADD	487290	1.0	0.02926	0.9767	0.4168	7:80692538	False
7	rs1528390	80694930	G	ADD	486838	1.004	0.7562	0.4495	0.2505	7:80694930	False
7	rs77845401	80695783	G	ADD	487218	1.002	0.1464	0.8836	0.3327	7:80695783	False
7	rs10279257	80701790	G	ADD	487238	1.001	0.3307	0.7409	0.5658	7:80701790	False	chrX	117412206-117412254	42.0	78.3	0-61	61.0	rs10279257	True
7	rs118171946	80702989	G	ADD	487433	1.015	1.314	0.1888	0.9589	7:80702989	False
7	rs13240198	80703957	G	ADD	486944	1.004	0.7943	0.42700000000000005	0.053020000000000005	7:80703957	False
7	rs73151744	80710170	T	ADD	485410	1.0090000000000001	1.003	0.3158	0.2561	7:80710170	False
7	rs12707175	80715067	A	ADD	486163	0.9978	-0.526	0.5989	0.1465	7:80715067	False
7	rs6955164	80728606	A	ADD	482563	0.9998	-0.03126	0.9751	0.2429	7:80728606	False
7	rs73136543	80736679	T	ADD	485405	1.0070000000000001	0.3421	0.7323	0.9477	7:80736679	False
7	rs34038175	80747460	A	ADD	487519	1.005	0.5019	0.6158	0.010490000000000001	7:80747460	False
7	rs3914078	80748068	A	ADD	486701	1.005	1.099	0.272	0.3309	7:80748068	False
7	rs35880869	80752626	A	ADD	486938	1.004	0.3342	0.7382	0.2129	7:80752626	False
7	rs78922184	80757067	A	ADD	482769	1.008	0.9025	0.3668	0.9404	7:80757067	False	chrX	12870589-12870639	43.0	88.0	4-55	51.0	rs78922184	True
7	rs7786639	80757422	G	ADD	479914	0.998	-0.3836	0.7013	0.7441	7:80757422	False
7	Affx-30954470	80759390	A	ADD	485738	0.9991	-0.1873	0.8514	0.3336	7:80759390	False
7	rs6467576	80765807	A	ADD	486919	1.002	0.4422	0.6583	0.7546	7:80765807	False
7	rs118036717	80767679	T	ADD	487319	0.9857	-1.381	0.1672	0.9871	7:80767679	False	chrX	129517825-129517864	32.0	77.8	25-71	46.0	rs118036717	True
7	rs10225896	80769640	C	ADD	487084	0.9866	-2.1630000000000003	0.03057	0.8506	7:80769640	False
7	rs7812231	80769927	T	ADD	482284	0.9818	-1.983	0.04732	0.7006	7:80769927	False
7	rs111733387	80772399	A	ADD	487450	1.014	1.278	0.2011	0.8213	7:80772399	False	chrX	108538550-108538621	51.0	86.0	0-71	71.0	rs111733387	True
7	rs16886959	80784753	G	ADD	484979	0.9928	-0.4948	0.6207	0.4891	7:80784753	False
7	rs17532397	80796081	A	ADD	487204	0.9978	-0.3001	0.7641	0.3208	7:80796081	False
7	rs496019	80798636	A	ADD	487056	0.9992	-0.1419	0.8872	0.006745	7:80798636	False
7	rs80318403	80801058	T	ADD	486414	0.9825	-1.682	0.09254	0.7537	7:80801058	False
7	rs17532781	80802077	G	ADD	487381	1.001	0.1752	0.8609	0.3083	7:80802077	False
7	rs7798421	80805984	G	ADD	486904	1.003	0.7278	0.4667	0.1638	7:80805984	False
7	rs74487253	80810274	T	ADD	487567	0.9841	-0.9577	0.3382	0.1714	7:80810274	False
7	rs62465460	80812151	A	ADD	477371	0.9932	-0.7240000000000001	0.4691	0.04482	7:80812151	False
7	rs11975298	80813049	A	ADD	486785	0.9803	-2.259	0.02389	0.2816	7:80813049	False
7	rs117933507	80823415	A	ADD	488089	0.9905	-0.7139	0.4753	0.5914	7:80823415	False
7	rs62465462	80824925	T	ADD	487364	1.0	0.061989999999999996	0.9506	0.7036	7:80824925	False
7	rs12673382	80826781	C	ADD	487272	0.9797	-2.108	0.03506	0.0332	7:80826781	False
7	rs61247183	80829539	T	ADD	487974	1.008	0.5354	0.5923	0.5504	7:80829539	False
7	rs11972965	80831072	C	ADD	486750	1.021	1.5530000000000002	0.1204	0.599	7:80831072	False
7	rs327709	80831560	A	ADD	487741	1.035	1.758	0.07873	0.08132	7:80831560	False
7	rs118089005	80832313	G	ADD	486794	0.9965	-0.1759	0.8604	0.8249	7:80832313	False
7	rs12707261	80832856	T	ADD	487190	1.003	0.7053	0.4806	0.6165	7:80832856	False
7	rs7790541	80833070	T	ADD	487517	1.0190000000000001	1.0270000000000001	0.3044	0.4577	7:80833070	False
7	rs112548298	80836661	C	ADD	486773	0.9829	-1.0959999999999999	0.2732	0.2295	7:80836661	False
7	rs17154920	80838012	G	ADD	487174	1.001	0.1387	0.8897	0.8684	7:80838012	False
7	rs327716	80838977	G	ADD	463096	0.9984	-0.3837	0.7012	0.7578	7:80838977	False
7	rs4728375	80841451	G	ADD	487785	0.9975	-0.4024	0.6874	0.9821	7:80841451	False
7	rs11770882	80865854	C	ADD	461501	0.9988	-0.1583	0.8742	0.01911	7:80865854	False
7	rs2158376	80866153	T	ADD	485726	0.9926	-1.8	0.07182999999999999	0.010579999999999999	7:80866153	False
7	rs74534349	80868200	C	ADD	477238	0.9938	-0.5307	0.5956	0.1408	7:80868200	False
7	rs17154960	80869330	T	ADD	487633	0.9775	-1.476	0.14	0.1301	7:80869330	False
7	rs7794183	80874054	T	ADD	486717	0.998	-0.3347	0.7379	0.6940000000000001	7:80874054	False
7	rs4728387	80874658	C	ADD	486952	0.9961	-0.9513	0.3415	0.5727	7:80874658	False
7	rs117498144	80882789	C	ADD	487142	1.01	0.5622	0.574	0.523	7:80882789	False
7	rs117217602	80883730	A	ADD	487855	1.008	0.47	0.6383	0.05582	7:80883730	False
7	rs75631920	80884801	T	ADD	488053	0.9687	-1.7009999999999998	0.08899	0.2232	7:80884801	False
7	rs73161158	80887906	C	ADD	482986	0.9973	-0.2011	0.8406	0.08191	7:80887906	False
7	rs161844	80896389	C	ADD	487294	0.9941	-0.9623	0.3359	0.8859	7:80896389	False
7	rs245418	80897859	A	ADD	486059	0.9968	-0.7646	0.4445	0.6467	7:80897859	False
7	rs75849297	80897957	C	ADD	487424	1.003	0.1675	0.867	0.8240000000000001	7:80897957	False
7	rs7785746	80902581	T	ADD	487812	0.9716	-1.778	0.0754	0.7997	7:80902581	False
7	rs117698731	80905279	T	ADD	467682	1.01	0.7991	0.4243	0.03601	7:80905279	False
7	rs111232361	80922616	A	ADD	487248	1.002	0.1378	0.8904	0.7433	7:80922616	False
7	rs73149720	80923689	T	ADD	487686	0.9977	-0.1401	0.8885	0.9836	7:80923689	False	chrX	49409117-49409166	39.0	88.9	0-50	50.0	rs73149720	True
7	rs13247272	80926743	T	ADD	487232	1.003	0.4474	0.6546	0.6536	7:80926743	False
7	rs79299727	80928105	A	ADD	482675	0.9856	-0.9313	0.3517	0.6228	7:80928105	False
7	rs80339265	80928827	A	ADD	486608	0.9754	-1.4340000000000002	0.1514	0.8156	7:80928827	False
7	rs12707338	80932568	T	ADD	486719	1.002	0.3162	0.7518	0.07332999999999999	7:80932568	False
7	rs1012951	80936740	C	ADD	487282	0.9924	-1.7169999999999999	0.08598	0.7632	7:80936740	False
7	rs34997342	80936861	T	ADD	487497	1.006	0.4467	0.6551	0.7340000000000001	7:80936861	False
7	rs79966124	80942682	C	ADD	486123	0.9827	-1.263	0.2065	0.552	7:80942682	False
7	rs17551106	80952234	C	ADD	487367	0.9911	-1.182	0.2371	0.8554	7:80952234	False
7	rs6969041	80953663	G	ADD	486778	0.9954	-0.6939	0.4877	0.1741	7:80953663	False
7	rs62465531	80955593	G	ADD	486967	0.9999	-0.009279	0.9926	0.7087	7:80955593	False
7	rs12539379	80957136	G	ADD	487302	0.9940000000000001	-0.8284	0.4075	0.4326	7:80957136	False
7	rs10230536	80965422	C	ADD	486791	0.9929	-1.7	0.0891	0.2368	7:80965422	False
7	rs6467702	80966443	A	ADD	485549	0.9941	-1.4169999999999998	0.1564	0.8853	7:80966443	False
7	rs79194269	80969310	C	ADD	487044	0.997	-0.1993	0.8420000000000001	0.02706	7:80969310	False
7	rs17155092	80970635	G	ADD	486981	0.9952	-0.7313	0.4646	0.9004	7:80970635	False
7	rs12707355	80971396	T	ADD	487540	1.001	0.1626	0.8708	0.9267	7:80971396	False
7	rs80122875	80971439	T	ADD	487946	1.031	2.396	0.01658	0.9783	7:80971439	False
7	rs66694457	80971638	G	ADD	487646	0.9969	-0.5712	0.5679	0.3933	7:80971638	False
7	rs76493619	80973006	G	ADD	472360	1.02	1.538	0.1241	0.02433	7:80973006	False
7	rs117286764	80975825	T	ADD	487542	0.9905	-0.7573	0.4489	0.2313	7:80975825	False
7	rs62465558	80980302	T	ADD	485615	1.003	0.3044	0.7608	0.1081	7:80980302	False
7	rs78155782	80984287	C	ADD	436838	0.9912	-0.4826	0.6294	0.2547	7:80984287	False	chrX	121248409-121371923	51.0	92.0	0-66	66.0	rs78155782	True
7	rs17552383	80987682	A	ADD	486769	1.001	0.2489	0.8035	0.747	7:80987682	False
7	rs73151809	80992769	G	ADD	487562	0.9888	-0.7738	0.4391	0.2707	7:80992769	False
7	rs6956973	80998813	C	ADD	487695	0.9995	-0.1009	0.9196	0.8203	7:80998813	False
7	rs6972029	80999391	A	ADD	487304	0.9981	-0.3655	0.7147	0.3779	7:80999391	False	chrX	6373718-6373775	45.0	89.5	14-71	57.0	rs6972029	True
7	rs2886995	81006062	T	ADD	487412	1.0	0.04353	0.9653	0.3	7:81006062	False	chrX	72392944-72393014	61.0	90.0	0-71	71.0	rs2886995	True
7	rs78613483	81022116	A	ADD	488083	1.003	0.1263	0.8995	0.2171	7:81022116	False
7	rs10486823	81022167	A	ADD	487154	1.002	0.5412	0.5884	0.4643	7:81022167	False
7	rs73151849	81022183	G	ADD	485823	0.9897	-0.8596	0.39	0.8952	7:81022183	False
7	rs185016768	81024911	G	ADD	484596	1.02	1.3130000000000002	0.1892	0.8618	7:81024911	False	chrX	17241504-17241537	29.0	69.7	21-64	43.0	rs185016768	True
7	rs4728423	81025827	A	ADD	487269	1.001	0.1268	0.8991	0.9874	7:81025827	False
7	rs11972552	81031722	C	ADD	486753	1.001	0.1749	0.8611	0.2037	7:81031722	False
7	rs78328341	81043148	T	ADD	487205	0.9991	-0.1872	0.8515	0.5111	7:81043148	False
7	rs73151886	81058321	T	ADD	487419	0.9972	-0.4499	0.6528	0.09787	7:81058321	False
7	rs1465228	81064679	T	ADD	486180	1.001	0.1685	0.8662	0.3987	7:81064679	False
7	rs2906221	81068505	G	ADD	487150	0.9989	-0.264	0.7917	0.2765	7:81068505	False
7	rs17155180	81075388	G	ADD	487697	0.9611	-2.0709999999999997	0.038360000000000005	0.1532	7:81075388	False
7	rs1468356	81084719	T	ADD	481013	0.9912	-1.11	0.2668	0.043210000000000005	7:81084719	False
7	rs7791326	81087389	C	ADD	487320	1.006	1.234	0.2171	0.5716	7:81087389	False
7	rs10254676	81092226	G	ADD	487090	0.9826	-1.1440000000000001	0.2527	0.1766	7:81092226	False
7	rs10273273	81092376	C	ADD	486214	1.005	1.1079999999999999	0.2679	0.5003	7:81092376	False
7	rs74421505	81099914	T	ADD	487497	0.9839	-1.713	0.0868	0.02532	7:81099914	False
7	rs74540602	81100209	G	ADD	486563	0.9938	-0.667	0.5047	0.8369	7:81100209	False
7	rs12666154	81100527	C	ADD	487266	0.9905	-0.563	0.5734	0.2919	7:81100527	False
7	rs28519370	81105389	T	ADD	485490	0.9924	-0.9104	0.3626	0.7105	7:81105389	False
7	rs10261542	81114188	C	ADD	486929	0.9946	-0.6537	0.5133	0.4531	7:81114188	False
7	rs117226607	81114271	T	ADD	488016	1.016	1.041	0.2979	0.1188	7:81114271	False
7	rs114034677	81117748	A	ADD	487664	0.9813	-1.7819999999999998	0.07475	0.4089	7:81117748	False
7	rs78681767	81122597	C	ADD	473956	1.001	0.06293	0.9498	0.5657	7:81122597	False
7	rs10808295	81122819	C	ADD	483875	0.9982	-0.2842	0.7763	0.08488	7:81122819	False
7	rs62468689	81126295	T	ADD	476473	0.9946	-0.3151	0.7527	0.2261	7:81126295	False	chrX	72004820-72004863	30.0	79.1	14-58	44.0	rs62468689	True
7	rs7788796	81129093	C	ADD	480574	0.9861	-1.442	0.1494	0.9129	7:81129093	False
7	rs117761590	81151903	A	ADD	482991	1.011	0.6248	0.5321	0.0436	7:81151903	False
7	rs78389375	81160961	T	ADD	487568	0.9789	-1.172	0.2411	0.6664	7:81160961	False
7	rs78533369	81174262	C	ADD	487939	0.9865	-0.872	0.3832	0.4342	7:81174262	False
7	rs11974146	81176714	A	ADD	486422	1.013	0.7490000000000001	0.4539	0.08266	7:81176714	False
7	rs118105463	81186001	C	ADD	487711	0.9922	-0.6593	0.5097	0.4383	7:81186001	False
7	rs35905447	81192121	A	ADD	486792	1.003	0.79	0.4295	0.1804	7:81192121	False
7	rs74399081	81193541	A	ADD	477751	0.9716	-1.6469999999999998	0.0995	0.8472	7:81193541	False
7	rs116855444	81197345	G	ADD	487531	1.001	0.1477	0.8826	0.07025	7:81197345	False
7	rs17638503	81199548	C	ADD	487056	0.99	-1.053	0.2922	0.6569	7:81199548	False
7	rs4732394	81218317	T	ADD	487821	1.023	1.295	0.1954	0.5294	7:81218317	False
7	rs75806368	81223857	T	ADD	486592	0.9997	-0.0267	0.9787	0.8738	7:81223857	False
7	rs35026258	81224089	G	ADD	485865	1.003	0.3895	0.6969	0.2316	7:81224089	False
7	rs2217183	81226405	T	ADD	487388	1.0170000000000001	1.889	0.058839999999999996	0.2909	7:81226405	False
7	rs4728472	81232322	T	ADD	487190	1.011	0.7008	0.4834	0.9395	7:81232322	False
7	rs77588210	81240188	T	ADD	487194	0.9997	-0.0289	0.9769	0.07032999999999999	7:81240188	False
7	rs7786648	81242237	G	ADD	486719	0.9917	-1.161	0.2455	0.03611	7:81242237	False
7	rs116842298	81243831	G	ADD	487379	1.002	0.1129	0.9101	0.7513	7:81243831	False
7	rs73153669	81244255	C	ADD	481788	0.9993	-0.07656	0.9390000000000001	0.2078	7:81244255	False
7	rs79101060	81246013	C	ADD	476992	1.0	0.04085	0.9674	0.4532	7:81246013	False
7	rs1529390	81258846	A	ADD	484222	1.004	0.5529999999999999	0.5802	0.6297	7:81258846	False
7	rs28735125	81259397	T	ADD	488066	0.9893	-1.006	0.3145	0.8655	7:81259397	False
7	rs73153680	81262176	T	ADD	483772	0.9911	-0.7569	0.4491	0.3483	7:81262176	False
7	rs117977902	81271040	T	ADD	486563	0.9873	-0.7981	0.4248	0.8558	7:81271040	False
7	rs4732398	81273121	T	ADD	486708	0.9951	-0.8866	0.3753	0.552	7:81273121	False
7	rs10236154	81276331	A	ADD	482093	0.9832	-2.124	0.03369	0.3863	7:81276331	False
7	rs76922094	81279534	G	ADD	485918	0.9814	-1.2229999999999999	0.2215	0.1137	7:81279534	False
7	rs10242168	81279976	G	ADD	487480	0.9978	-0.4679	0.6399	0.265	7:81279976	False
7	rs148896192	81286309	A	ADD	487701	1.005	0.2395	0.8107	0.7241	7:81286309	False
7	rs7809853	81288864	G	ADD	487500	0.9894	-1.236	0.2165	0.1789	7:81288864	False
7	rs1029566	81293196	C	ADD	454669	0.9912	-0.9312	0.3518	0.07818	7:81293196	False
7	rs10266050	81297342	G	ADD	485820	0.9679	-2.174	0.02972	0.0006856	7:81297342	False
7	rs17155352	81306540	C	ADD	486740	1.008	1.126	0.26	0.020640000000000002	7:81306540	False
7	rs17155363	81308396	A	ADD	486889	0.9994	-0.09823	0.9218	0.034730000000000004	7:81308396	False
7	rs1029567	81309224	C	ADD	487348	0.9967	-0.5594	0.5759	0.3669	7:81309224	False
7	rs77994009	81311371	C	ADD	485250	0.9912	-0.7141	0.4752	0.2851	7:81311371	False
7	rs757828	81317508	C	ADD	455433	1.003	0.5082	0.6113	0.8883	7:81317508	False
7	rs79361594	81321529	T	ADD	484698	1.011	1.186	0.2357	0.8204	7:81321529	False
7	rs80095462	81321662	G	ADD	488004	0.9896	-1.249	0.2117	0.53	7:81321662	False
7	rs4728474	81327065	T	ADD	487183	0.9990000000000001	-0.20600000000000002	0.8368	0.5552	7:81327065	False
7	rs5745774	81330627	T	ADD	477831	0.997	-0.32899999999999996	0.7421	0.029410000000000002	7:81330627	False
7	rs5745761	81333547	A	ADD	487134	0.9863	-1.125	0.2607	0.8474	7:81333547	False
7	rs5745725	81346292	G	ADD	487490	1.01	1.1909999999999998	0.2337	0.8727	7:81346292	False
7	rs5745693	81358200	C	ADD	487547	0.9961	-0.2721	0.7856	0.2023	7:81358200	False
7	rs5745687	81359051	T	ADD	488008	0.9983	-0.2035	0.8388	0.7863	7:81359051	False
7	rs12707453	81369419	G	ADD	486726	1.002	0.3926	0.6946	0.6932	7:81369419	False
7	rs74565175	81370578	A	ADD	485637	1.0070000000000001	1.2570000000000001	0.2087	0.3331	7:81370578	False
7	rs2214825	81371619	T	ADD	486539	0.9961	-0.8146	0.4153	0.06929	7:81371619	False
7	rs5745664	81374817	A	ADD	487554	1.0170000000000001	1.199	0.2306	0.7243	7:81374817	False
7	rs76147490	81375448	A	ADD	486066	1.008	0.6827	0.4948	0.2533	7:81375448	False
7	rs73148751	81384766	C	ADD	486833	1.004	0.243	0.8079999999999999	0.046439999999999995	7:81384766	False
7	rs80354096	81390481	C	ADD	487873	1.006	0.6075	0.5435	0.021419999999999998	7:81390481	False
7	rs5745616	81398356	T	ADD	487038	0.9992	-0.1768	0.8597	0.1144	7:81398356	False
7	rs117868109	81403083	T	ADD	487764	1.014	0.8129	0.4163	0.9825	7:81403083	False
7	rs12666652	81407735	C	ADD	473435	0.9745	-2.253	0.02428	0.9766	7:81407735	False
7	rs975360	81411028	C	ADD	487098	1.002	0.392	0.695	0.2152	7:81411028	False
7	rs117348576	81417088	G	ADD	488024	1.035	2.03	0.04239	0.4021	7:81417088	False
7	rs17501774	81422404	G	ADD	485405	0.9990000000000001	-0.07766	0.9381	0.06468	7:81422404	False
7	rs118098811	81427920	T	ADD	486488	0.9942	-0.4792	0.6318	0.9339	7:81427920	False
7	rs9332389	81431779	T	ADD	487071	0.9979	-0.4901	0.6241	0.655	7:81431779	False
7	rs1025129	81434933	C	ADD	487471	0.996	-0.7514	0.4524	0.009649	7:81434933	False
7	rs113929908	81450810	G	ADD	487549	0.9946	-0.3709	0.7107	0.2915	7:81450810	False	chrX	149553260-149553309	41.0	91.9	1-50	49.0	rs113929908	True
7	rs116997676	81451159	C	ADD	486375	0.9952	-0.3031	0.7618	0.6047	7:81451159	False
7	rs28649448	81453160	T	ADD	465418	1.003	0.3545	0.7229	0.08732999999999999	7:81453160	False
7	rs73150948	81461668	G	ADD	486799	0.9964	-0.3287	0.7424	0.2156	7:81461668	False
7	rs76257747	81469911	T	ADD	487595	1.0170000000000001	1.307	0.1914	0.6603	7:81469911	False	chrX	106004200-106004272	52.0	88.3	0-71	71.0	rs76257747	True
7	rs1863195	81480501	C	ADD	487327	0.9987	-0.1914	0.8482	0.9871	7:81480501	False
7	rs62467776	81482415	C	ADD	483094	0.985	-1.396	0.1626	0.7634	7:81482415	False
7	rs17444698	81498301	C	ADD	486910	0.9997	-0.0413	0.9671	0.1628	7:81498301	False
7	rs75652145	81499616	T	ADD	487802	1.0170000000000001	1.02	0.3077	0.3983	7:81499616	False
7	rs78983770	81500042	T	ADD	487519	0.998	-0.2205	0.8255	0.5495	7:81500042	False
7	rs10242546	81502995	A	ADD	487708	1.006	0.6489	0.5164	0.4153	7:81502995	False
7	rs73152805	81507903	C	ADD	483066	0.9833	-0.9990000000000001	0.3178	0.8069	7:81507903	False
7	rs10499870	81518218	G	ADD	486962	0.9932	-1.666	0.09573	0.8359	7:81518218	False
7	rs1311547	81528938	A	ADD	448236	0.9956	-1.038	0.2991	0.0016129999999999999	7:81528938	False	chrX	99561736-99561804	51.0	84.2	0-71	71.0	rs1311547	True
7	rs4728489	81535350	T	ADD	487692	1.006	1.3519999999999999	0.1762	0.7888	7:81535350	False
7	rs1229454	81535972	A	ADD	481743	1.0070000000000001	1.6340000000000001	0.1022	0.1714	7:81535972	False	chrX	136393173-136393217	39.0	77.3	17-71	54.0	rs1229454	True
7	rs73714803	81544350	G	ADD	473172	1.016	2.708	0.00677	0.03272	7:81544350	False
7	rs1229471	81545466	C	ADD	415541	0.9977	-0.4497	0.6529	0.1209	7:81545466	False	chrX	110947224-110947277	33.0	86.7	21-71	50.0	rs1229471	True
7	rs1236940	81549859	G	ADD	487776	0.9912	-2.0980000000000003	0.03588	0.519	7:81549859	False	chrX	133422070-133422134	48.0	90.0	1-64	63.0	rs1236940	True
7	rs1229482	81553136	G	ADD	486672	0.9974	-0.5429	0.5872	0.348	7:81553136	False
7	rs11971148	81562516	G	ADD	485725	1.0170000000000001	3.668	0.0002447	0.2447	7:81562516	False	chrX	103013097-103013130	29.0	77.5	31-71	40.0	rs11971148	True
7	rs1639200	81562915	A	ADD	486225	0.9886	-2.818	0.004839	0.1406	7:81562915	False
7	rs17239455	81566501	T	ADD	487364	1.0	0.0362	0.9711	0.9868	7:81566501	False
7	rs76391467	81566965	C	ADD	482593	0.9943	-0.392	0.695	0.7839	7:81566965	False
7	rs966584	81575366	G	ADD	487412	0.9915	-1.639	0.1012	0.1687	7:81575366	False
7	rs17155680	81577672	C	ADD	478353	1.021	4.215	2.499e-05	0.7563	7:81577672	False
7	rs17155682	81582845	A	ADD	484982	1.011	2.654	0.00795	0.03184	7:81582845	False
7	rs17240359	81593769	G	ADD	486236	0.9926	-0.9755	0.3293	0.01796	7:81593769	False
7	rs75520100	81598988	A	ADD	485860	1.002	0.2779	0.7811	0.2017	7:81598988	False
7	rs37068	81600442	C	ADD	487163	1.0	0.06644	0.9470000000000001	0.3449	7:81600442	False
7	rs37070	81600547	G	ADD	487405	0.9989	-0.2263	0.821	0.2863	7:81600547	False
7	rs17240798	81604071	T	ADD	487334	1.013	0.8782	0.3798	0.8835	7:81604071	False
7	rs116972098	81604189	A	ADD	487849	1.008	0.5468	0.5845	0.9808	7:81604189	False	chrX	111035531-111035576	40.0	86.7	24-71	47.0	rs116972098	True
7	rs75912163	81616697	C	ADD	482359	0.9711	-1.916	0.055389999999999995	0.738	7:81616697	False
7	rs76743801	81630961	C	ADD	486296	1.025	2.325	0.02008	0.7609	7:81630961	False
7	rs78879997	81654930	C	ADD	485930	1.021	1.3559999999999999	0.1751	0.6262	7:81654930	False	chrX	34712359-34712691	33.0	94.6	0-59	59.0	rs78879997	True
7	rs7788737	81657878	T	ADD	487462	1.01	1.81	0.07036	0.6118	7:81657878	False
7	rs17241512	81664753	T	ADD	485803	1.006	0.6012	0.5477	0.4489	7:81664753	False
7	rs2229952	81667468	T	ADD	487334	1.006	0.5872	0.5571	0.2753	7:81667468	False
7	rs76310981	81669934	A	ADD	487458	1.002	0.5131	0.6079	0.02019	7:81669934	False
7	rs73151512	81671447	G	ADD	486691	0.9973	-0.2231	0.8235	0.4731	7:81671447	False
7	rs76632162	81673286	T	ADD	481405	0.9803	-2.01	0.04444	0.040060000000000005	7:81673286	False
7	rs6467882	81675161	C	ADD	487174	0.9899	-1.8519999999999999	0.06405	0.598	7:81675161	False
7	rs34303148	81676092	G	ADD	484333	1.021	2.8	0.005109000000000001	0.002141	7:81676092	False
7	rs10250071	81686008	A	ADD	487153	1.003	0.3855	0.6998	0.7997	7:81686008	False
7	rs17820129	81694329	C	ADD	487744	0.9906	-0.8675	0.3857	0.7792	7:81694329	False
7	rs112307697	81694567	A	ADD	487160	0.9964	-0.3093	0.7571	0.2251	7:81694567	False
7	rs3801761	81706169	A	ADD	486573	0.9898	-2.483	0.013030000000000002	0.5197	7:81706169	False
7	rs1862124	81708565	A	ADD	486399	1.013	2.978	0.002903	0.4946	7:81708565	False
7	rs117517651	81708621	C	ADD	487260	1.0290000000000001	2.155	0.03113	0.1131	7:81708621	False
7	rs117176971	81711631	A	ADD	487964	1.001	0.07099	0.9434	0.0001494	7:81711631	False
7	rs76482217	81711651	C	ADD	483766	1.0	0.0241	0.9808	0.3259	7:81711651	False
7	rs2059037	81713692	C	ADD	484148	1.006	1.099	0.2717	0.0016769999999999999	7:81713692	False
7	rs115173101	81716795	A	ADD	487867	0.991	-0.4872	0.6261	0.8636	7:81716795	False
7	rs258654	81722831	C	ADD	484402	0.9994	-0.1203	0.9043	0.008194	7:81722831	False
7	rs10250522	81723042	A	ADD	487653	0.9932	-0.8719	0.3833	0.4601	7:81723042	False
7	rs258661	81725373	A	ADD	486716	1.001	0.2833	0.7769	0.1746	7:81725373	False
7	rs17821377	81726926	G	ADD	487447	0.9964	-0.6973	0.4856	0.9585	7:81726926	False
7	rs116350983	81727019	A	ADD	487735	1.025	1.732	0.0833	0.7483	7:81727019	False
7	rs74341659	81730460	T	ADD	486731	1.0	0.01347	0.9892	0.9492	7:81730460	False
7	rs258671	81731446	T	ADD	481104	1.001	0.2036	0.8386	0.07644	7:81731446	False
7	rs258673	81731931	G	ADD	487614	1.008	0.5294	0.5965	0.028480000000000002	7:81731931	False
7	rs76526465	81738250	A	ADD	483885	1.008	0.7766	0.4374	0.5086	7:81738250	False
7	rs77959549	81739258	G	ADD	487522	1.014	1.93	0.05366	0.8416	7:81739258	False
7	rs929381	81756313	A	ADD	485805	1.004	1.0590000000000002	0.2895	0.425	7:81756313	False
7	rs73155529	81756457	C	ADD	487682	1.004	0.3679	0.713	0.5534	7:81756457	False
7	rs79038646	81757768	T	ADD	487273	1.004	0.2014	0.8404	0.4208	7:81757768	False
7	Affx-30966694	81757804	G	ADD	486423	1.002	0.4366	0.6624	0.2684	7:81757804	False
7	rs78944692	81760794	T	ADD	487203	0.9805	-1.173	0.2409	0.1306	7:81760794	False	chrX	95905030-95905066	31.0	73.6	7-56	49.0	rs78944692	True
7	rs17155889	81761283	G	ADD	487501	0.9968	-0.3502	0.7262	0.9571	7:81761283	False
7	rs117576300	81768172	A	ADD	487672	0.9977	-0.1317	0.8952	0.8553	7:81768172	False
7	rs258716	81771456	C	ADD	487218	0.9885	-1.479	0.139	0.4699	7:81771456	False
7	rs10273056	81782779	A	ADD	487158	1.0090000000000001	0.8867	0.3753	0.4635	7:81782779	False
7	rs10227705	81782943	G	ADD	487243	1.01	2.417	0.01563	0.6745	7:81782943	False
7	rs2367911	81786220	T	ADD	486716	0.9790000000000001	-1.8519999999999999	0.06398	0.713	7:81786220	False
7	rs73157510	81791817	A	ADD	487468	0.9756	-1.901	0.0573	0.8194	7:81791817	False
7	rs38539	81795368	A	ADD	487939	0.9819	-1.119	0.263	0.8083	7:81795368	False
7	rs17246544	81795574	T	ADD	487198	0.9979	-0.4939	0.6214	0.4555	7:81795574	False
7	rs7809334	81796048	T	ADD	486204	1.002	0.4782	0.6325	0.2382	7:81796048	False
7	rs17155965	81798702	T	ADD	484794	1.0070000000000001	0.5417	0.5881	0.5796	7:81798702	False
7	rs7794845	81800759	A	ADD	487417	0.9988	-0.1014	0.9192	0.09151000000000001	7:81800759	False
7	rs78785189	81802915	A	ADD	487727	0.9805	-1.857	0.0633	0.5102	7:81802915	False
7	rs2237515	81809639	T	ADD	487194	0.9902	-1.274	0.2026	0.9636	7:81809639	False
7	rs76693344	81812437	C	ADD	483606	0.9979	-0.2696	0.7874	0.2721	7:81812437	False
7	rs6467886	81813267	C	ADD	487499	0.9952	-0.8206	0.4119	0.5076	7:81813267	False
7	rs35018124	81815841	A	ADD	486752	1.005	1.258	0.2084	0.8474	7:81815841	False
7	rs13235513	81821589	G	ADD	481867	0.9989	-0.2413	0.8093	0.374	7:81821589	False
7	rs1859542	81825511	C	ADD	484714	0.9976	-0.2655	0.7906	0.3159	7:81825511	False
7	rs116940681	81826163	C	ADD	487965	0.9847	-1.121	0.2622	0.4491	7:81826163	False
7	rs28434749	81831262	G	ADD	487374	0.9978	-0.2213	0.8249	0.9602	7:81831262	False
7	rs62463007	81836753	C	ADD	485193	1.005	0.6079	0.5433	0.5322	7:81836753	False
7	rs76764361	81843115	T	ADD	487806	0.9864	-1.043	0.2969	0.8725	7:81843115	False
7	rs35645427	81843119	T	ADD	485499	0.9947	-1.171	0.2417	0.3168	7:81843119	False
7	rs79660983	81845883	G	ADD	486209	1.002	0.2569	0.7973	0.02652	7:81845883	False
7	rs118050574	81847080	C	ADD	483962	0.9840000000000001	-1.4769999999999999	0.1397	0.7301	7:81847080	False
7	rs10954668	81847651	A	ADD	487449	1.0	0.09117	0.9274	0.7154	7:81847651	False
7	rs76384212	81853126	C	ADD	486994	0.9829	-1.0170000000000001	0.3094	0.6852	7:81853126	False
7	rs77905789	81856313	C	ADD	486390	1.005	0.5222	0.6016	0.3864	7:81856313	False
7	rs38560	81885189	G	ADD	487382	0.9957	-0.9197	0.3577	0.09802000000000001	7:81885189	False
7	rs73164258	81900449	T	ADD	487853	0.9804	-1.1540000000000001	0.2484	0.7537	7:81900449	False
7	rs17262264	81910629	C	ADD	486127	1.004	0.8724	0.38299999999999995	0.3354	7:81910629	False
7	rs17177181	81910991	A	ADD	482901	1.001	0.1512	0.8798	0.1755	7:81910991	False
7	rs80265932	81922643	C	ADD	486871	1.0090000000000001	0.5422	0.5877	0.5477	7:81922643	False
7	rs2299169	81923441	C	ADD	471570	0.9983	-0.3366	0.7364	0.1324	7:81923441	False
7	rs73374398	81926039	G	ADD	486649	0.9984	-0.1265	0.8994	0.09343	7:81926039	False
7	rs77608066	81932667	G	ADD	480217	0.9898	-0.7479	0.4545	0.395	7:81932667	False
7	rs73376113	81937992	T	ADD	482529	0.9951	-0.9743	0.3299	0.3215	7:81937992	False
7	rs10274741	81942847	C	ADD	487499	0.9951	-0.9785	0.3278	0.4413	7:81942847	False
7	rs75125538	81944585	G	ADD	487471	1.008	0.9783	0.3279	0.3695	7:81944585	False
7	rs77110330	81954849	C	ADD	486562	0.9728	-2.8789999999999996	0.003989	0.2601	7:81954849	False
7	rs117714711	81964726	C	ADD	486950	0.9968	-0.2131	0.8313	0.2774	7:81964726	False
7	rs17178873	81970257	G	ADD	467080	0.9946	-0.3952	0.6927	0.002908	7:81970257	False
7	rs17156171	81972795	C	ADD	487325	1.005	0.7175	0.473	0.8331	7:81972795	False
7	rs10282387	81985187	T	ADD	486770	1.006	1.156	0.2475	0.03532	7:81985187	False
7	rs17179503	81987289	C	ADD	485968	1.004	0.3774	0.7059	0.7146	7:81987289	False
7	rs56037013	81990422	T	ADD	485802	1.0	0.052079999999999994	0.9585	0.08797999999999999	7:81990422	False
7	rs11763784	81997036	T	ADD	487346	1.012	1.344	0.179	0.5443	7:81997036	False
7	rs917190	82005593	A	ADD	471817	1.005	1.036	0.3001	0.1724	7:82005593	False
7	rs6955149	82011839	A	ADD	487507	0.9983	-0.35	0.7263	0.2883	7:82011839	False
7	rs11982475	82013521	C	ADD	485828	0.9941	-1.001	0.3169	0.01708	7:82013521	False
7	rs4732451	82014580	C	ADD	427010	1.003	0.722	0.4703	0.1507	7:82014580	False
7	rs3801680	82014682	G	ADD	483675	1.001	0.1521	0.8791	0.4533	7:82014682	False
7	rs77552431	82020414	T	ADD	487995	0.9772	-1.228	0.2194	0.5364	7:82020414	False
7	rs66968042	82021397	A	ADD	487209	0.9974	-0.4454	0.6559999999999999	0.6134	7:82021397	False	chrX	66597307-66597367	49.0	91.6	0-60	60.0	rs66968042	True
7	rs11773027	82023812	C	ADD	485736	1.0	0.0011	0.9991	0.5837	7:82023812	False
7	rs9649650	82024573	T	ADD	484273	1.004	0.7294	0.4657	0.4498	7:82024573	False
7	rs73384023	82025867	G	ADD	487035	0.9981	-0.198	0.843	0.07112	7:82025867	False
7	rs77673937	82026165	A	ADD	485913	1.011	1.4180000000000001	0.1562	0.8606	7:82026165	False
7	rs118101225	82026468	T	ADD	487304	0.9913	-0.8324	0.4052	0.0988	7:82026468	False
7	rs4140790	82027234	T	ADD	485818	1.005	0.8081	0.419	0.3161	7:82027234	False
7	rs117071573	82033613	T	ADD	488016	0.978	-1.5290000000000001	0.1262	0.3433	7:82033613	False
7	rs73158790	82034153	T	ADD	482758	0.9956	-0.8672	0.3858	0.8228	7:82034153	False
7	rs10258808	82034634	C	ADD	484205	1.004	0.7269	0.4673	0.653	7:82034634	False
7	rs117969984	82049337	T	ADD	487944	1.004	0.3292	0.742	0.6838	7:82049337	False
7	rs4732460	82051994	A	ADD	455068	1.02	0.9419	0.3462	0.0004466	7:82051994	False
7	rs60418229	82066457	T	ADD	485847	0.9944	-1.338	0.18100000000000002	0.8465	7:82066457	False
7	rs7779768	82089219	G	ADD	483225	1.004	0.6743	0.5001	0.1944	7:82089219	False
7	rs17156363	82089960	C	ADD	487355	1.005	0.2676	0.789	0.633	7:82089960	False
7	rs75570751	82091865	G	ADD	487872	1.006	0.3214	0.7479	0.8629	7:82091865	False
7	rs111462911	82096203	A	ADD	488107	1.005	0.518	0.6045	0.4756	7:82096203	False
7	rs10262899	82103053	T	ADD	487477	0.9916	-1.227	0.2198	0.1004	7:82103053	False
7	rs76138852	82103659	A	ADD	486273	1.004	0.2886	0.7729	0.7282	7:82103659	False
7	rs6947448	82107052	A	ADD	485917	0.9955	-1.091	0.2754	0.2599	7:82107052	False
7	rs10262537	82115240	T	ADD	487228	1.008	1.9409999999999998	0.05223	0.2108	7:82115240	False
7	rs12707504	82122796	C	ADD	486260	1.003	0.7049	0.4809	0.1693	7:82122796	False	chrX	52891474-52891936	32.0	97.1	0-62	62.0	rs12707504	True
7	rs6953399	82124323	C	ADD	485230	0.9961	-0.9329	0.3509	0.7638	7:82124323	False
7	rs117872061	82125674	T	ADD	487933	0.9968	-0.1657	0.8684	0.2089	7:82125674	False
7	rs117939909	82132902	G	ADD	487069	1.018	1.3330000000000002	0.1824	0.1098	7:82132902	False
7	rs10233240	82138216	T	ADD	486757	1.006	1.349	0.1773	0.4637	7:82138216	False
7	rs740133	82143888	G	ADD	481438	1.002	0.5149	0.6066	0.1478	7:82143888	False
7	rs10486963	82147302	T	ADD	487007	0.9924	-1.796	0.07257000000000001	0.9216	7:82147302	False
7	rs6950390	82149580	T	ADD	487563	0.9848	-2.045	0.0409	0.6405	7:82149580	False
7	rs10486965	82150331	G	ADD	487141	0.993	-1.195	0.23199999999999998	0.1673	7:82150331	False
7	rs17276530	82156842	T	ADD	487302	1.003	0.638	0.5235	0.6889	7:82156842	False
7	rs72612638	82157241	C	ADD	487081	1.0070000000000001	0.7822	0.4341	0.3179	7:82157241	False	chrX	45901397-45901465	49.0	93.0	6-71	65.0	rs72612638	True
7	rs77330245	82157381	C	ADD	479760	0.9978	-0.1735	0.8622	0.03205	7:82157381	False	chrX	148765374-148765439	51.0	89.3	6-71	65.0	rs77330245	True
7	rs117443220	82158933	C	ADD	486873	1.0	-0.001288	0.9990000000000001	0.03576	7:82158933	False
7	rs73163628	82170071	G	ADD	486933	1.005	0.5404	0.5889	0.4524	7:82170071	False
7	rs117087721	82183661	C	ADD	484162	0.9803	-1.3230000000000002	0.1859	0.599	7:82183661	False	chrX	112442867-112442928	45.0	86.9	10-71	61.0	rs117087721	True
7	rs17156423	82193993	G	ADD	487236	0.9978	-0.3595	0.7193	0.4474	7:82193993	False
7	rs17156429	82194982	G	ADD	478771	0.9962	-0.6552	0.5123	0.06072	7:82194982	False
7	rs10486971	82197454	G	ADD	486846	1.005	1.094	0.2741	0.6621	7:82197454	False
7	rs6977903	82197581	C	ADD	487532	0.9933	-0.9245	0.3553	0.5958	7:82197581	False
7	rs28694335	82197863	C	ADD	448060	1.0070000000000001	1.345	0.1788	0.2071	7:82197863	False
7	rs112050017	82199980	A	ADD	487651	1.006	0.4778	0.6328	0.4854	7:82199980	False	chrX	67833475-67833520	38.0	82.3	23-71	48.0	rs112050017	True
7	rs117254615	82201371	T	ADD	487778	1.008	0.6105	0.5416	0.9113	7:82201371	False
7	rs13438078	82202253	C	ADD	486735	0.9896	-1.482	0.1383	0.8282	7:82202253	False
7	rs1968076	82202833	T	ADD	487178	1.003	0.6088	0.5427	0.135	7:82202833	False
7	rs1120712	82217495	G	ADD	486508	0.9995	-0.1118	0.9109	0.163	7:82217495	False	chrX	14207929-14207972	33.0	90.5	27-69	42.0	rs1120712	True
7	rs2057896	82222189	T	ADD	486873	0.9896	-1.381	0.1672	0.7585	7:82222189	False
7	rs28482030	82222288	C	ADD	484732	0.9767	-2.572	0.01012	0.00030789999999999995	7:82222288	False
7	rs1034784	82224180	C	ADD	487404	0.9979	-0.2982	0.7656	0.2865	7:82224180	False
7	rs74505363	82226314	T	ADD	487311	1.008	0.4929	0.6221	0.9872	7:82226314	False
7	rs10267460	82227551	T	ADD	484749	0.9922	-1.337	0.1812	0.1476	7:82227551	False
7	rs17278657	82229179	A	ADD	487512	0.9896	-1.41	0.1585	0.9568	7:82229179	False
7	rs34582144	82229729	C	ADD	487061	0.9721	-1.801	0.07171	0.1725	7:82229729	False
7	rs10249624	82230417	G	ADD	485857	1.003	0.5844	0.5589	0.547	7:82230417	False
7	rs17156502	82233183	T	ADD	487165	0.9847	-0.9187	0.3583	0.1018	7:82233183	False
7	rs113922234	82239295	G	ADD	487583	1.002	0.11599999999999999	0.9076	0.6908	7:82239295	False
7	rs74691168	82245990	T	ADD	486314	1.011	1.127	0.2598	0.1504	7:82245990	False
7	rs4732469	82247899	A	ADD	484709	0.975	-1.696	0.0898	0.9933	7:82247899	False
7	rs115145259	82278747	C	ADD	486166	0.9807	-1.982	0.047510000000000004	0.6386	7:82278747	False
7	rs34029246	82279129	T	ADD	487552	0.9798	-1.2590000000000001	0.20800000000000002	0.643	7:82279129	False
7	rs6944193	82286510	G	ADD	488013	1.014	0.7055	0.4805	0.8792	7:82286510	False
7	rs11972976	82291676	A	ADD	488003	0.9881	-1.624	0.1044	0.698	7:82291676	False
7	rs118152165	82297110	G	ADD	487090	0.9834	-1.163	0.2449	0.028189999999999996	7:82297110	False
7	rs67161799	82300582	T	ADD	485356	1.005	1.192	0.2331	0.7169	7:82300582	False
7	rs118022151	82305018	G	ADD	482436	1.012	0.9794	0.3274	0.3452	7:82305018	False	chrX	14717781-14717854	35.0	94.9	2-67	65.0	rs118022151	True
7	rs35695962	82316076	G	ADD	486803	0.9979	-0.34600000000000003	0.7294	0.5396	7:82316076	False
7	rs10229392	82328200	C	ADD	487256	1.0	0.025169999999999998	0.9799	0.03193	7:82328200	False
7	rs12707515	82330156	A	ADD	487628	1.0	0.002251	0.9982	0.02188	7:82330156	False
7	rs7809846	82330813	C	ADD	485092	1.008	1.127	0.2596	0.3315	7:82330813	False
7	rs2371208	82337859	T	ADD	487705	1.001	0.2045	0.838	0.7232	7:82337859	False
7	rs2214330	82342937	T	ADD	486812	1.01	1.864	0.06226	0.1775	7:82342937	False
7	rs73157741	82344817	A	ADD	488029	0.9871	-1.215	0.2244	0.5943	7:82344817	False
7	rs78152118	82344825	A	ADD	487334	1.037	2.227	0.02598	0.684	7:82344825	False
7	rs10246264	82347290	T	ADD	487282	0.9922	-1.169	0.2425	0.6918	7:82347290	False
7	rs34606289	82348011	C	ADD	488062	0.9788	-2.103	0.0355	0.4403	7:82348011	False
7	rs76259647	82348731	G	ADD	483871	1.015	1.73	0.08367000000000001	0.8615	7:82348731	False
7	rs12531097	82352715	C	ADD	485802	0.9912	-1.203	0.22899999999999998	0.001811	7:82352715	False
7	rs12707518	82354474	A	ADD	487103	0.9697	-2.58	0.009882	0.6933	7:82354474	False
7	rs969015	82357284	C	ADD	487429	0.9840000000000001	-2.521	0.01171	0.7186	7:82357284	False
7	rs2887978	82364168	A	ADD	486141	1.006	0.6492	0.5162	0.3674	7:82364168	False
7	rs117830684	82370408	G	ADD	487790	1.016	1.52	0.1284	0.9461	7:82370408	False
7	rs10236324	82376124	G	ADD	483625	0.9928	-1.235	0.217	0.43799999999999994	7:82376124	False
7	rs7780196	82376952	G	ADD	486588	1.002	0.3845	0.7006	0.11	7:82376952	False
7	rs6953162	82378880	G	ADD	487727	1.003	0.2497	0.8029	0.718	7:82378880	False
7	rs34437973	82382239	A	ADD	485346	0.9992	-0.1904	0.8490000000000001	0.04019	7:82382239	False
7	rs188527672	82384766	T	ADD	487868	1.012	0.8441	0.3986	0.1471	7:82384766	False
7	rs35172911	82390466	A	ADD	487341	1.0070000000000001	0.6304	0.5284	0.7562	7:82390466	False
7	rs116957225	82395524	C	ADD	487099	0.9996	-0.03161	0.9748	0.6723	7:82395524	False
7	rs1157530	82395731	G	ADD	485886	0.9995	-0.1316	0.8953	0.7040000000000001	7:82395731	False
7	rs117829746	82405531	C	ADD	484768	0.9997	-0.02935	0.9766	0.3547	7:82405531	False
7	rs78493889	82416917	A	ADD	487370	1.005	0.3272	0.7435	0.344	7:82416917	False
7	rs112147888	82424094	G	ADD	487873	1.011	0.7604	0.447	0.9017	7:82424094	False
7	rs79915357	82425722	C	ADD	487858	1.001	0.052879999999999996	0.9578	0.7158	7:82425722	False
7	rs7784058	82426607	G	ADD	486803	0.9959	-0.9490000000000001	0.3426	0.1963	7:82426607	False
7	rs78142680	82428605	A	ADD	487792	1.028	1.548	0.1216	0.5722	7:82428605	False	chrY	5942565-5942593	25.0	66.7	0-44	44.0	rs78142680	True
7	rs11771757	82429731	T	ADD	487464	0.9990000000000001	-0.10099999999999999	0.9195	0.4944	7:82429731	False
7	rs76695509	82431682	A	ADD	487497	0.9996	-0.05609	0.9553	0.2599	7:82431682	False
7	rs117535611	82449574	A	ADD	486768	1.006	0.4582	0.6468	0.6331	7:82449574	False
7	rs2715148	82450035	A	ADD	487314	0.9988	-0.2928	0.7697	0.9358	7:82450035	False
7	rs2522833	82453708	C	ADD	486092	0.9995	-0.1248	0.9007	0.3502	7:82453708	False
7	rs73171307	82474373	G	ADD	486917	1.003	0.2209	0.8252	0.02016	7:82474373	False
7	rs117497704	82478626	A	ADD	486349	1.006	0.4071	0.684	0.6893	7:82478626	False
7	rs12155403	82496242	C	ADD	486460	1.005	0.5239	0.6004	0.2255	7:82496242	False
7	rs111726549	82502354	C	ADD	487290	1.004	0.2406	0.8099	0.06246	7:82502354	False
7	rs117569239	82504145	G	ADD	487598	0.9889	-0.7808	0.4349	0.6876	7:82504145	False
7	rs62461404	82516014	C	ADD	447371	1.014	1.676	0.09375	0.8337	7:82516014	False
7	rs17282616	82516932	C	ADD	487704	1.005	0.992	0.3212	0.662	7:82516932	False
7	rs117940079	82517481	G	ADD	486678	1.005	0.3046	0.7607	0.4749	7:82517481	False
7	rs73171356	82524238	C	ADD	487985	1.005	0.4519	0.6514	0.5432	7:82524238	False
7	rs73171357	82524491	C	ADD	486492	0.9989	-0.1337	0.8936	0.1316	7:82524491	False
7	rs75676448	82535131	T	ADD	487211	0.9959	-0.5862	0.5577	0.2034	7:82535131	False
7	rs17156851	82552605	C	ADD	487743	1.002	0.3645	0.7155	0.5041	7:82552605	False
7	rs62458560	82555357	G	ADD	486962	1.012	0.8229	0.4105	0.3548	7:82555357	False
7	rs113642007	82556842	G	ADD	487862	1.008	0.5371	0.5912	0.8645	7:82556842	False
7	rs9690648	82561324	C	ADD	487482	1.005	0.6161	0.5379	0.4254	7:82561324	False
7	rs6961446	82568079	T	ADD	483977	0.9982	-0.4363	0.6626	0.05392	7:82568079	False
7	rs79559424	82575996	T	ADD	487865	1.03	1.886	0.059329999999999994	0.6773	7:82575996	False
7	rs78195222	82581494	T	ADD	487588	1.006	0.3748	0.7078	0.5304	7:82581494	False
7	rs976714	82581859	T	ADD	487342	1.001	0.1648	0.8691	0.1054	7:82581859	False
7	rs10954696	82582846	T	ADD	487007	1.001	0.1862	0.8523	0.7679	7:82582846	False
7	rs10487648	82583609	C	ADD	487212	1.004	0.6961	0.4864	0.5098	7:82583609	False
7	rs73161207	82616709	A	ADD	424288	0.9887	-0.8842	0.3766	0.8199	7:82616709	False
7	rs17518	82619682	A	ADD	482742	1.001	0.1445	0.8851	0.5022	7:82619682	False
7	rs117626962	82624779	C	ADD	487714	0.9794	-1.551	0.1208	0.3446	7:82624779	False
7	rs73161237	82631626	C	ADD	483645	0.9923	-0.8719	0.3832	0.6623	7:82631626	False
7	rs12113820	82636045	C	ADD	486825	0.9967	-0.8125	0.4165	0.9058	7:82636045	False
7	rs41596	82642748	T	ADD	486990	0.9929	-1.625	0.1041	0.7482	7:82642748	False
7	rs17157032	82642883	T	ADD	488050	1.03	1.5619999999999998	0.1183	0.2263	7:82642883	False
7	rs17238334	82643613	A	ADD	487229	1.021	2.029	0.04242	0.9384	7:82643613	False
7	rs117637810	82653032	A	ADD	486781	1.005	0.4594	0.6459999999999999	0.9690000000000001	7:82653032	False
7	rs6979844	82669344	T	ADD	485770	1.001	0.08503	0.9322	0.8176	7:82669344	False
7	rs71557162	82688041	A	ADD	482925	1.006	0.4695	0.6387	0.7987	7:82688041	False
7	rs116944415	82695951	T	ADD	487963	0.9937	-0.5272	0.5981	0.2757	7:82695951	False
7	rs73163020	82699525	C	ADD	486575	0.9999	-0.01234	0.9902	0.155	7:82699525	False
7	rs117835338	82707375	C	ADD	487149	0.9743	-1.3030000000000002	0.1925	0.3181	7:82707375	False
7	rs10260119	82711995	C	ADD	477860	1.002	0.3048	0.7605	0.2722	7:82711995	False	chrX	124025153-124025209	43.0	82.2	1-59	58.0	rs10260119	True
7	rs12113907	82714451	A	ADD	486516	1.001	0.1758	0.8604	0.8019	7:82714451	False
7	rs35749850	82715845	T	ADD	483193	1.0	0.01564	0.9875	0.4327	7:82715845	False
7	rs28654562	82718444	C	ADD	474236	1.005	0.7975	0.4251	0.003735	7:82718444	False
7	rs73170035	82719710	C	ADD	487204	0.9815	-1.479	0.1392	0.9149	7:82719710	False
7	rs73170036	82721150	G	ADD	486144	0.9916	-0.9343	0.3501	0.7037	7:82721150	False
7	rs6968252	82721832	A	ADD	487016	1.0	0.08447	0.9327	0.4215	7:82721832	False
7	rs6960031	82728482	C	ADD	486760	0.9998	-0.051879999999999996	0.9586	0.3218	7:82728482	False
7	rs117673812	82732963	G	ADD	484074	1.01	0.8444	0.3985	0.6579999999999999	7:82732963	False
7	rs79109119	82734584	A	ADD	487846	1.005	0.4657	0.6415	0.1195	7:82734584	False
7	rs12707557	82734690	T	ADD	485589	1.002	0.2483	0.8039	0.8998	7:82734690	False
7	rs10257629	82738956	A	ADD	487161	1.004	1.035	0.3008	0.9165	7:82738956	False
7	rs7786374	82739669	C	ADD	486360	1.0070000000000001	0.7186	0.4724	0.5286	7:82739669	False
7	rs57032262	82744365	C	ADD	487996	0.982	-1.4669999999999999	0.1423	0.8364	7:82744365	False
7	rs34959723	82747147	C	ADD	487537	1.003	0.4921	0.6227	0.03472	7:82747147	False
7	rs10441424	82752714	A	ADD	487309	1.0070000000000001	0.6997	0.4841	0.09775	7:82752714	False	chrX	151265203-151265273	52.0	87.2	1-71	70.0	rs10441424	True
7	rs10264320	82758076	C	ADD	486219	1.0090000000000001	0.7552	0.4501	0.8508	7:82758076	False
7	rs73180559	82760550	T	ADD	487946	0.9968	-0.2444	0.807	0.4959	7:82760550	False
7	rs34340061	82760803	C	ADD	486478	1.001	0.2632	0.7924	0.7317	7:82760803	False
7	rs35378304	82760870	C	ADD	447035	1.0070000000000001	1.6880000000000002	0.0915	0.9938	7:82760870	False
7	rs2877	82764425	C	ADD	487635	0.9922	-1.7530000000000001	0.07961	0.5951	7:82764425	False
7	rs2158654	82766601	C	ADD	486596	0.9974	-0.6058	0.5447	0.6687	7:82766601	False
7	rs4732500	82771300	T	ADD	487244	1.005	0.5479999999999999	0.5837	0.5438	7:82771300	False
7	rs7783351	82771484	T	ADD	487508	0.9871	-1.828	0.06751	0.8713	7:82771484	False
7	rs146254700	82779355	G	ADD	488028	0.9903	-0.6858	0.4928	0.4344	7:82779355	False
7	rs78684560	82779559	G	ADD	487479	1.002	0.1133	0.9098	0.5595	7:82779559	False
7	rs6979718	82782043	C	ADD	481818	1.005	1.19	0.2342	0.3691	7:82782043	False
7	rs7807790	82783846	C	ADD	485692	0.9944	-1.215	0.2245	0.8666	7:82783846	False
7	rs77721383	82784832	G	ADD	487544	0.9943	-0.5458	0.5852	0.06245	7:82784832	False
7	rs61741659	82785097	C	ADD	486927	1.004	0.9323	0.3512	0.1523	7:82785097	False
7	rs61741653	82785099	G	ADD	486597	0.9839	-1.9	0.0574	0.19899999999999998	7:82785099	False
7	rs61738783	82785304	A	ADD	487104	1.03	1.745	0.08102000000000001	0.3421	7:82785304	False
7	rs4361713	82789419	C	ADD	485906	1.003	0.7734	0.4393	0.4393	7:82789419	False
7	rs3923668	82792491	T	ADD	488065	0.9967	-0.3207	0.7484	0.21100000000000002	7:82792491	False
7	rs76628349	82793163	C	ADD	476583	0.9952	-0.3451	0.73	0.8547	7:82793163	False
7	rs62458621	82798862	T	ADD	487497	1.016	1.631	0.1029	0.2041	7:82798862	False
7	rs11770666	82803269	G	ADD	486971	1.003	0.6773	0.4982	0.25	7:82803269	False
7	rs12707565	82804747	G	ADD	429845	1.018	1.0979999999999999	0.2721	0.9172	7:82804747	False
7	rs117726018	82806132	T	ADD	482911	0.9782	-1.4180000000000001	0.1563	0.7153	7:82806132	False	chrX	112833811-112833879	45.0	92.5	0-65	65.0	rs117726018	True
7	rs10240981	82821213	G	ADD	487067	0.9959	-0.9029	0.3666	0.9656	7:82821213	False
7	rs2189092	82842997	T	ADD	487324	1.004	0.7287	0.4662	0.1161	7:82842997	False
7	rs2189091	82843073	A	ADD	486442	0.9975	-0.3399	0.7339	0.3799	7:82843073	False
7	rs117083153	82845313	A	ADD	484950	0.9874	-1.022	0.3067	0.5591	7:82845313	False
7	rs73375016	82847679	G	ADD	486801	1.004	0.2821	0.7779	0.7642	7:82847679	False	chrX	110391739-110391809	59.0	88.6	0-71	71.0	rs73375016	True
7	rs78980294	82855039	G	ADD	487468	0.9859	-1.03	0.3032	0.1997	7:82855039	False
7	rs11974038	82859671	C	ADD	448164	0.9914	-1.7109999999999999	0.08712	1.436e-05	7:82859671	False
7	rs34064962	82868485	A	ADD	488146	1.003	0.2021	0.8399	0.581	7:82868485	False
7	rs73165979	82870227	C	ADD	487988	1.008	0.4748	0.6349	0.9768	7:82870227	False
7	rs80130582	82872712	G	ADD	483994	1.0090000000000001	0.7888	0.4302	0.4555	7:82872712	False	chrX	148473819-148473866	31.0	88.6	0-48	48.0	rs80130582	True
7	rs117522740	82882859	A	ADD	487666	1.001	0.0681	0.9457	0.8559	7:82882859	False
7	rs17216414	82887067	A	ADD	486828	1.003	0.5546	0.5792	0.9057	7:82887067	False
7	rs17148189	82888826	T	ADD	486510	0.9977	-0.1677	0.8668	0.7115	7:82888826	False
7	rs117632893	82900741	G	ADD	487323	1.0	0.02358	0.9812	0.278	7:82900741	False
7	rs2709873	82914448	T	ADD	487245	1.004	0.3388	0.7347	0.02808	7:82914448	False
7	rs117075763	82915975	A	ADD	487138	1.032	1.6640000000000001	0.09617	0.08267999999999999	7:82915975	False
7	rs2214355	82919330	A	ADD	486432	0.996	-0.8792	0.3793	0.2775	7:82919330	False
7	rs17157398	82925374	G	ADD	487482	0.9817	-2.3890000000000002	0.016919999999999998	0.4051	7:82925374	False
7	rs2522342	82926427	G	ADD	487140	0.9881	-2.158	0.0309	0.24100000000000002	7:82926427	False
7	rs74441869	82930244	T	ADD	487709	1.022	1.735	0.08267999999999999	0.06264	7:82930244	False
7	rs117921257	82930702	C	ADD	481704	0.9828	-1.253	0.2102	0.02228	7:82930702	False
7	rs2522333	82932149	T	ADD	487619	0.9951	-0.6895	0.4905	0.4252	7:82932149	False
7	rs55785951	82932791	G	ADD	487609	1.014	1.3659999999999999	0.172	0.2883	7:82932791	False
7	rs17290837	82932878	G	ADD	487232	0.9966	-0.4461	0.6556	0.7925	7:82932878	False
7	rs2522327	82935859	T	ADD	485195	0.9941	-0.4634	0.6431	0.7513	7:82935859	False
7	rs2709911	82937146	T	ADD	450112	0.9984	-0.1996	0.8418	0.8368	7:82937146	False
7	rs4728530	82948338	T	ADD	487123	0.9954	-1.099	0.2716	0.9647	7:82948338	False
7	rs73709839	82955516	C	ADD	486139	0.9787	-1.358	0.1743	0.8536	7:82955516	False
7	rs77158797	82955799	A	ADD	486973	1.013	1.064	0.2875	0.2613	7:82955799	False
7	rs76807555	82959503	T	ADD	488136	1.016	0.9381	0.3482	0.4356	7:82959503	False
7	rs17157469	82960173	C	ADD	486062	0.9819	-1.527	0.1269	0.2719	7:82960173	False
7	rs17211511	82964148	C	ADD	485032	1.002	0.2528	0.8004	0.2404	7:82964148	False
7	rs2371667	82965322	C	ADD	472360	0.9992	-0.1712	0.8641	0.862	7:82965322	False
7	rs7789583	82965793	A	ADD	487094	0.9956	-0.7889	0.4302	0.631	7:82965793	False
7	rs17157493	82967869	C	ADD	487905	0.9822	-1.5819999999999999	0.1137	0.2468	7:82967869	False
7	rs2722998	82978643	A	ADD	487120	1.003	0.7991	0.4242	0.5269	7:82978643	False
7	rs75297438	82979218	T	ADD	488000	1.004	0.2851	0.7755	0.4946	7:82979218	False
7	rs2888116	82979970	C	ADD	462292	1.001	0.1237	0.9016	0.1641	7:82979970	False
7	rs74836266	82986490	A	ADD	487952	1.014	1.422	0.1551	0.02978	7:82986490	False
7	rs76683579	82992311	C	ADD	486066	1.016	1.345	0.1787	0.353	7:82992311	False
7	rs80279872	82992793	T	ADD	486825	0.9914	-0.8326	0.4051	0.9476	7:82992793	False
7	rs2247532	82997589	A	ADD	487313	1.0	0.058289999999999995	0.9535	0.8594	7:82997589	False
7	rs2723028	82999141	A	ADD	487482	0.9978	-0.47200000000000003	0.6369	0.1839	7:82999141	False
7	rs73709852	82999689	C	ADD	487406	1.006	0.4705	0.638	0.7221	7:82999689	False
7	rs79929051	82999692	C	ADD	487481	0.9958	-0.6679	0.5042	0.9859	7:82999692	False
7	rs117260014	83008476	C	ADD	486773	1.018	1.364	0.1727	0.1668	7:83008476	False	chrY	16842520-16842585	51.0	87.1	0-66	66.0	rs117260014	True
7	rs56921187	83022451	A	ADD	487242	1.003	0.4009	0.6885	0.5442	7:83022451	False
7	rs73169980	83025212	T	ADD	379317	0.9919	-1.032	0.302	0.9656	7:83025212	False	chrX	76639030-76639072	36.0	92.9	0-42	42.0	rs73169980	True
7	rs12532427	83029259	T	ADD	487347	1.003	0.3966	0.6917	0.7306	7:83029259	False
7	rs2709928	83031171	C	ADD	487023	0.9974	-0.5808	0.5614	0.5246	7:83031171	False
7	rs2709938	83036085	T	ADD	469686	0.9957	-1.012	0.3114	0.04554	7:83036085	False
7	rs61729612	83037731	G	ADD	483206	1.003	0.4085	0.6829	0.0004832	7:83037731	False
7	rs17214056	83038365	T	ADD	486513	0.9953	-1.002	0.3166	0.3966	7:83038365	False
7	rs2709966	83041467	T	ADD	487069	1.001	0.1594	0.8733	0.1804	7:83041467	False
7	rs12707583	83053531	G	ADD	487961	1.005	0.4618	0.6442	0.3294	7:83053531	False
7	rs2713165	83067174	A	ADD	486766	0.9921	-1.714	0.08655	0.03127	7:83067174	False
7	rs2713170	83068426	A	ADD	487204	0.9961	-0.9219	0.3566	0.8907	7:83068426	False
7	rs117108941	83077502	T	ADD	486510	1.001	0.1176	0.9064	0.7474	7:83077502	False
7	rs73174505	83079642	C	ADD	486561	0.9990000000000001	-0.06888	0.9451	0.6718	7:83079642	False
7	rs2723024	83085832	C	ADD	484498	0.9939	-1.315	0.1886	0.5611	7:83085832	False
7	rs12673948	83087132	G	ADD	487166	1.004	0.6351	0.5254	0.2601	7:83087132	False
7	rs113987709	83095326	C	ADD	487889	0.9875	-0.6639	0.5068	0.23600000000000002	7:83095326	False
7	rs41410246	83097120	G	ADD	487570	1.0070000000000001	1.16	0.2462	0.7496	7:83097120	False
7	rs10261533	83099064	G	ADD	483435	1.004	0.8048	0.4209	0.1496	7:83099064	False
7	rs74846594	83102545	C	ADD	487346	1.0190000000000001	1.328	0.1843	0.2446	7:83102545	False
7	rs78273319	83102586	T	ADD	487637	1.023	1.6440000000000001	0.1001	0.5411	7:83102586	False
7	rs73174557	83108180	C	ADD	487798	0.9916	-0.6662	0.5053	0.5097	7:83108180	False
7	rs10270844	83109037	T	ADD	486674	1.006	1.525	0.1273	0.024980000000000002	7:83109037	False
7	rs117370000	83113357	A	ADD	487375	0.9949	-0.3953	0.6926	0.1885	7:83113357	False
7	rs9640942	83118875	T	ADD	479513	0.9942	-1.4	0.1614	0.0018100000000000002	7:83118875	False
7	rs73174584	83132441	C	ADD	487942	0.9919	-0.5889	0.5559	0.2442	7:83132441	False
7	rs13221248	83134047	T	ADD	486935	0.9947	-0.6277	0.5302	0.6518	7:83134047	False
7	rs117637256	83144567	C	ADD	477540	1.0290000000000001	2.151	0.0315	0.006211	7:83144567	False
7	rs17157692	83147569	G	ADD	487397	0.9969	-0.3932	0.6941	0.409	7:83147569	False
7	rs77376116	83151233	A	ADD	487605	1.002	0.1634	0.8702	0.5767	7:83151233	False
7	rs73176568	83155848	A	ADD	485509	0.9911	-1.749	0.08035	0.428	7:83155848	False
7	rs62477026	83156286	A	ADD	474080	1.0070000000000001	0.5267	0.5984	0.1867	7:83156286	False
7	rs3823899	83157767	T	ADD	487600	1.005	0.7887	0.4303	0.3474	7:83157767	False
7	rs2535367	83159029	G	ADD	486611	0.9974	-0.42700000000000005	0.6694	0.9706	7:83159029	False
7	rs985068	83164753	A	ADD	479259	1.0	0.1059	0.9157	0.6125	7:83164753	False
7	rs73184545	83166902	T	ADD	486875	0.9915	-1.755	0.07927999999999999	0.9042	7:83166902	False
7	rs77868341	83167261	G	ADD	485457	0.9997	-0.03871	0.9691	0.2936	7:83167261	False
7	rs17157753	83169038	C	ADD	486645	1.0	0.005782	0.9954	0.7753	7:83169038	False
7	rs1024701	83176122	G	ADD	487191	0.9954	-0.9565	0.3388	0.4944	7:83176122	False
7	rs57215801	83184550	T	ADD	487382	0.9962	-0.5956	0.5515	0.9069	7:83184550	False
7	rs215261	83184953	C	ADD	487335	0.9978	-0.5177	0.6046	0.114	7:83184953	False
7	rs117408569	83185175	G	ADD	486857	1.0190000000000001	1.324	0.1854	0.359	7:83185175	False
7	rs215274	83191870	G	ADD	486111	0.9975	-0.6022	0.547	0.1641	7:83191870	False
7	rs75801402	83197847	T	ADD	487611	0.9995	-0.06471	0.9484	0.7134	7:83197847	False	chrX	131101103-131101162	41.0	84.8	12-71	59.0	rs75801402	True
7	rs28756483	83200803	C	ADD	486901	0.9967	-0.695	0.4871	0.01153	7:83200803	False	chrX	76054845-76054905	40.0	84.8	12-71	59.0	rs28756483	True
7	rs80174274	83228780	T	ADD	487948	1.001	0.04596	0.9633	0.6424	7:83228780	False
7	rs3823906	83229565	C	ADD	482224	0.9993	-0.1326	0.8945	0.05407000000000001	7:83229565	False
7	rs115364130	83238053	A	ADD	466995	0.9969	-0.24600000000000002	0.8057	0.2068	7:83238053	False
7	rs71557181	83245503	C	ADD	486342	1.004	0.38799999999999996	0.698	0.9182	7:83245503	False
7	rs3801576	83263087	G	ADD	487423	0.9937	-0.619	0.5359	0.007223	7:83263087	False
7	rs42000	83265613	A	ADD	486371	0.9982	-0.4104	0.6815	0.1941	7:83265613	False
7	rs536299	83267983	A	ADD	478796	0.9986	-0.3195	0.7493	0.4201	7:83267983	False
7	rs3757623	83270015	G	ADD	486768	1.0070000000000001	0.9665	0.3338	0.0292	7:83270015	False
7	rs2371872	83271602	G	ADD	487636	1.008	1.1340000000000001	0.2566	0.2786	7:83271602	False
7	rs1826898	83275107	G	ADD	486983	1.003	0.7659999999999999	0.4437	0.6261	7:83275107	False
7	rs118126619	83276868	G	ADD	485756	0.9874	-1.0390000000000001	0.2988	0.2845	7:83276868	False
7	rs117675153	83278609	A	ADD	487753	0.9949	-0.2798	0.7796	0.7116	7:83278609	False
7	rs2371874	83288380	A	ADD	486597	0.992	-1.022	0.3068	0.2259	7:83288380	False
7	rs35658693	83290005	G	ADD	487001	1.006	0.5861	0.5578	0.04803	7:83290005	False
7	rs74297457	83299333	T	ADD	487325	0.9994	-0.09132	0.9272	0.3727	7:83299333	False
7	rs567663	83306889	C	ADD	484214	1.006	1.444	0.1486	0.02068	7:83306889	False
7	rs79873590	83311410	C	ADD	487820	1.004	0.2634	0.7922	0.7271	7:83311410	False
7	rs41503149	83311437	A	ADD	487965	0.9964	-0.521	0.6024	0.4835	7:83311437	False
7	rs215030	83311931	T	ADD	486422	0.9933	-1.515	0.1298	0.8613	7:83311931	False
7	rs73177190	83328049	A	ADD	487839	0.9944	-0.9728	0.3307	0.7216	7:83328049	False
7	rs302130	83328088	G	ADD	487425	1.01	2.407	0.01609	0.8239	7:83328088	False
7	rs1174394	83328607	T	ADD	483777	0.9890000000000001	-2.028	0.04257	0.8394	7:83328607	False
7	rs505900	83336854	A	ADD	487359	0.9958	-0.7346	0.4626	0.7791	7:83336854	False
7	rs11765217	83337802	T	ADD	486434	0.9973	-0.252	0.8009999999999999	0.01768	7:83337802	False
7	rs11771904	83337957	A	ADD	487486	0.9962	-0.6577	0.5107	0.4665	7:83337957	False	chrX	129773470-129773525	35.0	81.9	0-55	55.0	rs11771904	True
7	rs113074612	83340089	C	ADD	485990	0.9959	-0.5546	0.5791	0.4311	7:83340089	False
7	rs9640943	83347858	C	ADD	487524	1.016	2.5989999999999998	0.009358	0.9565	7:83347858	False
7	rs78314911	83357077	T	ADD	487355	0.9793	-2.044	0.04096	0.2699	7:83357077	False
7	rs117369726	83360006	T	ADD	487471	0.9925	-0.8406	0.4005	0.7919	7:83360006	False
7	rs75823292	83366234	C	ADD	487667	1.005	0.46299999999999997	0.6434	0.762	7:83366234	False
7	rs116979503	83379230	T	ADD	487957	1.03	1.7269999999999999	0.08425	0.7189	7:83379230	False
7	rs17158048	83380703	G	ADD	487990	0.9944	-0.4201	0.6744	0.6616	7:83380703	False
7	rs10954734	83385765	G	ADD	483485	0.9979	-0.4326	0.6653	0.5266	7:83385765	False
7	rs73386374	83388975	A	ADD	487378	0.9939	-0.46	0.6455	0.4735	7:83388975	False
7	rs76573076	83392733	A	ADD	474105	1.002	0.1871	0.8516	0.3669	7:83392733	False
7	rs73176286	83393158	C	ADD	487545	1.012	1.3	0.1935	0.4493	7:83393158	False
7	rs13225780	83399220	T	ADD	487045	1.005	1.308	0.191	0.9886	7:83399220	False
7	rs79801498	83404277	C	ADD	487534	1.021	1.445	0.1485	0.4979	7:83404277	False	chrY	4741734-4741796	45.0	88.4	10-71	61.0	rs79801498	True
7	rs117390037	83408442	T	ADD	487606	0.9947	-0.3075	0.7585	0.128	7:83408442	False
7	rs6467965	83417178	T	ADD	486484	0.9984	-0.3217	0.7476	0.7312	7:83417178	False
7	rs6467966	83417354	A	ADD	487596	1.0	0.001634	0.9987	0.688	7:83417354	False
7	rs60383836	83422921	A	ADD	486054	0.9973	-0.2734	0.7845	0.3885	7:83422921	False
7	rs12707601	83423137	T	ADD	484332	1.001	0.2404	0.81	0.6946	7:83423137	False
7	rs35895712	83426786	G	ADD	478041	1.001	0.1044	0.9168	0.08209	7:83426786	False
7	rs10257428	83429160	C	ADD	484526	0.997	-0.5785	0.5629	0.8759999999999999	7:83429160	False	chrX	12890994-12891037	27.0	96.6	29-71	42.0	rs10257428	True
7	rs6967981	83432409	G	ADD	486975	1.001	0.1656	0.8685	0.6076	7:83432409	False
7	rs7787602	83447703	T	ADD	486547	0.9988	-0.2919	0.7704	0.4769	7:83447703	False
7	rs73175640	83470772	C	ADD	486415	1.005	0.4886	0.6251	0.4361	7:83470772	False
7	rs78343530	83482162	A	ADD	480595	1.018	1.284	0.1993	0.01378	7:83482162	False
7	rs797646	83490241	G	ADD	487091	1.003	0.5011	0.6163	0.1673	7:83490241	False
7	rs76420260	83490798	G	ADD	481052	1.003	0.1887	0.8503	0.06624	7:83490798	False	chrX	35640116-35943069	53.0	93.6	0-62	62.0	rs76420260	True
7	rs7799367	83494601	T	ADD	487260	0.9998	-0.03978	0.9683	0.3883	7:83494601	False
7	rs35433560	83498179	T	ADD	487316	0.9917	-0.3903	0.6963	0.7107	7:83498179	False
7	rs797640	83498629	G	ADD	486501	1.0	0.02636	0.9790000000000001	0.748	7:83498629	False
7	rs77698107	83504414	C	ADD	487712	0.991	-0.888	0.3745	0.09757	7:83504414	False
7	rs1526483	83506643	G	ADD	487009	0.9936	-1.113	0.2656	0.1253	7:83506643	False
7	rs80307946	83515004	C	ADD	485319	1.035	1.8419999999999999	0.06551	0.4541	7:83515004	False
7	rs12666591	83515095	G	ADD	484844	0.9973	-0.4165	0.677	0.7508	7:83515095	False
7	rs12532410	83526743	C	ADD	486695	1.002	0.4044	0.6859	0.03754	7:83526743	False
7	rs75736342	83527465	T	ADD	482328	0.9827	-1.03	0.3028	0.8088	7:83527465	False
7	rs10954737	83533047	C	ADD	487586	1.0070000000000001	0.7367	0.4613	0.2964	7:83533047	False
7	rs1404151	83533954	G	ADD	486176	1.008	1.7309999999999999	0.08353	0.9563	7:83533954	False	chrX	151862635-151862675	27.0	89.7	4-45	41.0	rs1404151	True
7	rs701287	83542454	G	ADD	487231	1.014	1.205	0.2281	0.3454	7:83542454	False
7	rs701294	83544312	A	ADD	484678	0.9957	-0.7008	0.4834	0.3433	7:83544312	False
7	rs73177237	83545827	G	ADD	487456	0.9837	-1.0959999999999999	0.2732	0.5417	7:83545827	False
7	rs6962948	83549478	C	ADD	486821	1.001	0.3251	0.7451	0.5031	7:83549478	False
7	rs117520604	83554170	A	ADD	473941	0.9961	-0.2393	0.8109	0.9627	7:83554170	False
7	rs75476103	83557579	G	ADD	486242	1.01	0.8971	0.3696	0.2612	7:83557579	False
7	rs701307	83561306	C	ADD	487288	1.0	0.02352	0.9812	0.2866	7:83561306	False
7	rs1524328	83565421	T	ADD	486317	1.0070000000000001	1.0	0.3171	0.1925	7:83565421	False
7	rs17158343	83565753	G	ADD	487470	0.9975	-0.2111	0.8328	0.47100000000000003	7:83565753	False
7	rs696874	83566026	G	ADD	486668	0.9945	-1.254	0.2097	0.2554	7:83566026	False
7	rs701311	83568943	A	ADD	487824	1.003	0.5044	0.614	0.052360000000000004	7:83568943	False
7	rs701316	83572301	T	ADD	485010	1.005	1.235	0.2169	0.7716	7:83572301	False
7	rs17158367	83573004	C	ADD	487635	1.003	0.4067	0.6843	0.1199	7:83573004	False
7	rs701317	83575334	A	ADD	487564	1.002	0.4697	0.6386	0.6403	7:83575334	False
7	rs62473887	83583060	T	ADD	486677	0.9881	-1.442	0.1493	0.7541	7:83583060	False
7	rs17158416	83585196	C	ADD	487474	1.0	0.013919999999999998	0.9889	0.09391000000000001	7:83585196	False
7	rs28776821	83586533	G	ADD	486857	0.9907	-1.8430000000000002	0.06529	0.2163	7:83586533	False
7	rs797805	83602886	A	ADD	486896	1.006	1.163	0.2449	0.1733	7:83602886	False
7	rs1404153	83603855	T	ADD	484179	1.002	0.3183	0.7502	0.5553	7:83603855	False
7	rs10265360	83604060	C	ADD	486095	0.9926	-1.798	0.07216	0.6595	7:83604060	False
7	rs797818	83616059	G	ADD	487695	1.0070000000000001	1.518	0.1291	0.6347	7:83616059	False
7	rs12669207	83630431	G	ADD	482693	1.004	0.8072	0.4196	0.5481	7:83630431	False
7	rs3801595	83630714	C	ADD	487900	1.006	0.4032	0.6868	0.1449	7:83630714	False
7	rs6944512	83633000	A	ADD	486948	1.004	0.9087	0.3635	0.157	7:83633000	False
7	rs147436181	83634712	T	ADD	487826	0.97	-2.017	0.04371	0.5902	7:83634712	False
7	rs117786586	83642068	A	ADD	486256	0.9838	-0.8454	0.3979	0.7802	7:83642068	False
7	rs75961273	83646368	T	ADD	487634	0.9951	-0.5856	0.5582	0.1746	7:83646368	False
7	rs61691495	83650759	G	ADD	487187	1.005	0.8793	0.3792	0.003423	7:83650759	False
7	rs11974894	83652875	T	ADD	487738	1.003	0.6625	0.5076	0.9829	7:83652875	False
7	rs10235789	83656800	C	ADD	487565	0.9969	-0.7673	0.4429	0.1297	7:83656800	False
7	rs73185458	83663147	C	ADD	487698	0.9907	-1.097	0.2725	0.6046	7:83663147	False
7	rs74606358	83673518	T	ADD	487732	1.0290000000000001	2.401	0.01634	0.20800000000000002	7:83673518	False
7	rs112368105	83674280	C	ADD	487059	0.9958	-0.2965	0.7668	0.0007414	7:83674280	False
7	rs62473934	83678573	T	ADD	486964	0.9946	-1.127	0.2598	0.369	7:83678573	False
7	rs3801605	83690195	C	ADD	486948	0.9997	-0.04211	0.9664	0.05268	7:83690195	False
7	rs1012974	83703301	G	ADD	487622	0.9977	-0.3745	0.708	0.9845	7:83703301	False
7	rs73189358	83705121	T	ADD	458193	0.9922	-0.8751	0.3815	0.196	7:83705121	False
7	rs74881656	83720921	T	ADD	477112	1.003	0.2728	0.785	0.09562000000000001	7:83720921	False
7	rs3801618	83722487	C	ADD	485112	1.006	1.4	0.1614	0.7818	7:83722487	False
7	rs11977682	83729104	G	ADD	486530	1.006	1.3730000000000002	0.1698	0.3943	7:83729104	False
7	rs7780843	83729841	A	ADD	485973	1.006	1.4909999999999999	0.136	0.2456	7:83729841	False
7	rs78582118	83734258	C	ADD	486650	0.9762	-1.516	0.1294	0.4336	7:83734258	False
7	rs2372031	83742266	T	ADD	486059	1.008	1.97	0.04887	0.4751	7:83742266	False
7	rs10231580	83743695	A	ADD	487100	1.0090000000000001	1.676	0.09379	0.2258	7:83743695	False
7	rs17240716	83747231	C	ADD	486305	0.9927	-0.8915	0.3727	0.2633	7:83747231	False
7	rs74349534	83764113	C	ADD	487547	1.0190000000000001	0.9681	0.33299999999999996	0.7255	7:83764113	False
7	rs77388807	83767155	C	ADD	487671	1.005	0.4154	0.6778	0.6127	7:83767155	False
7	rs28433968	83776833	G	ADD	487172	1.014	1.402	0.1609	0.3429	7:83776833	False
7	rs73177472	83777061	C	ADD	487191	0.987	-1.29	0.19699999999999998	0.2303	7:83777061	False
7	rs111354340	83779127	A	ADD	486674	0.9993	-0.07749	0.9382	0.1646	7:83779127	False
7	rs34892444	83787131	C	ADD	486747	1.014	3.052	0.0022760000000000002	0.1273	7:83787131	False
7	rs7786079	83789477	C	ADD	486866	0.9964	-0.2666	0.7898	0.03173	7:83789477	False
7	rs73179366	83792154	T	ADD	486756	0.9928	-1.2790000000000001	0.2009	0.3482	7:83792154	False
7	rs12666837	83801357	A	ADD	484662	0.9952	-1.105	0.2691	0.1063	7:83801357	False
7	rs62477005	83805737	T	ADD	487560	0.9916	-1.847	0.06468	0.7798	7:83805737	False
7	rs12707622	83806734	A	ADD	484088	1.0070000000000001	0.7957	0.4262	0.1179	7:83806734	False
7	rs117361599	83807471	C	ADD	487053	1.001	0.06663999999999999	0.9469	0.3827	7:83807471	False
7	rs7804295	83807609	A	ADD	487103	1.005	1.113	0.2659	0.3423	7:83807609	False
7	rs76347640	83810107	A	ADD	487141	1.011	1.4480000000000002	0.1475	0.9645	7:83810107	False
7	rs36005262	83813418	G	ADD	477450	1.0170000000000001	1.99	0.04662	0.6644	7:83813418	False
7	rs116849845	83815433	A	ADD	487524	0.9925	-0.5542	0.5795	0.813	7:83815433	False
7	rs11976488	83819515	G	ADD	463700	0.9875	-1.381	0.1673	0.6154	7:83819515	False
7	rs929275	83831284	T	ADD	482875	1.001	0.273	0.7848	0.8423	7:83831284	False
7	rs62477011	83846373	C	ADD	485791	1.008	0.6792	0.49700000000000005	0.0019809999999999997	7:83846373	False
7	rs78680651	83849591	A	ADD	487068	1.018	1.095	0.2735	0.1901	7:83849591	False	chrX	23238140-23238198	42.0	86.3	0-58	58.0	rs78680651	True
7	Affx-30994734	83859300	A	ADD	487757	1.004	0.3361	0.7368	0.9131	7:83859300	False
7	rs117334444	83863045	G	ADD	445324	1.0070000000000001	0.5794	0.5623	0.1783	7:83863045	False
7	rs55825855	83866836	G	ADD	487419	0.9895	-2.311	0.02084	0.1469	7:83866836	False
7	rs28521462	83869838	T	ADD	487326	1.01	0.9944	0.32	0.6852	7:83869838	False
7	rs2040757	83879302	A	ADD	483935	0.9932	-0.9054	0.3653	0.6743	7:83879302	False
7	rs79529650	83883437	C	ADD	487871	1.0070000000000001	0.4455	0.6559999999999999	0.06435	7:83883437	False
7	rs111715553	83883935	C	ADD	487630	0.9953	-0.3298	0.7415	0.5695	7:83883935	False
7	rs116870354	83886793	G	ADD	471090	0.9854	-1.015	0.3101	0.005604	7:83886793	False
7	rs80344183	83887000	A	ADD	487999	0.9696	-2.906	0.00366	0.008216	7:83887000	False
7	rs79714767	83904502	C	ADD	483808	1.0170000000000001	1.38	0.1677	0.8743	7:83904502	False
7	rs537358	83906788	G	ADD	487045	1.002	0.5061	0.6128	0.027000000000000003	7:83906788	False
7	rs488333	83911271	G	ADD	483476	1.004	0.7912	0.4288	0.07969	7:83911271	False
7	rs76156812	83923905	C	ADD	487020	0.9868	-0.9915	0.3214	0.5251	7:83923905	False
7	rs583344	83936357	C	ADD	483365	1.005	1.203	0.2289	0.6819	7:83936357	False
7	rs473319	83937055	T	ADD	486793	0.9967	-0.8056	0.4205	0.128	7:83937055	False
7	rs78573068	83940875	G	ADD	487481	0.9945	-0.9245	0.3552	0.4465	7:83940875	False
7	rs17276858	83945106	G	ADD	468595	1.0170000000000001	1.406	0.1597	0.01647	7:83945106	False
7	rs10488590	83946379	A	ADD	488056	1.014	1.3940000000000001	0.1632	0.6668	7:83946379	False
7	rs562475	83952740	G	ADD	485702	1.005	1.046	0.2957	0.3783	7:83952740	False
7	rs117999861	83953603	G	ADD	487768	0.9898	-0.6464	0.518	0.3656	7:83953603	False
7	rs6467991	83954737	C	ADD	486812	0.9969	-0.545	0.5858	0.1861	7:83954737	False
7	rs581760	83959751	A	ADD	485741	1.005	1.115	0.2649	0.1847	7:83959751	False
7	rs78477161	83960962	G	ADD	487102	1.01	0.7895	0.4298	0.2486	7:83960962	False
7	rs78806568	83967782	C	ADD	485803	1.01	1.025	0.3055	0.1432	7:83967782	False
7	rs71558725	83968797	C	ADD	487849	0.9999	-0.004654	0.9963	0.0001554	7:83968797	False
7	rs1987325	83992421	C	ADD	486418	0.997	-0.6308	0.5282	0.1809	7:83992421	False
7	rs66946757	83992971	A	ADD	486882	1.006	1.204	0.2287	0.4939	7:83992971	False
7	rs117948855	83999215	C	ADD	487326	1.022	1.703	0.08863	0.2632	7:83999215	False
7	rs62472628	84001415	C	ADD	486988	0.9941	-0.4479	0.6542	0.3948	7:84001415	False
7	rs34822336	84010609	C	ADD	487615	1.005	0.773	0.4395	0.3227	7:84010609	False
7	rs620373	84014877	C	ADD	487229	0.9959	-0.3589	0.7197	0.6765	7:84014877	False
7	rs78946283	84015560	C	ADD	487836	1.021	1.916	0.05534	0.4074	7:84015560	False
7	rs1228881	84015638	A	ADD	485611	1.0	0.09296	0.9259	0.7778	7:84015638	False
7	rs75565674	84019825	T	ADD	487165	0.9986	-0.09171	0.9269	0.1628	7:84019825	False
7	rs13237965	84022098	T	ADD	487529	1.003	0.3763	0.7067	0.1949	7:84022098	False
7	rs76250966	84028856	A	ADD	487718	0.9898	-0.6274	0.5304	0.9832	7:84028856	False
7	rs1228868	84030743	A	ADD	486672	1.0	0.0156	0.9876	0.001085	7:84030743	False	chrX	78794753-78794802	31.0	81.7	14-63	49.0	rs1228868	True
7	rs1520102	84047257	G	ADD	487186	1.005	0.4718	0.6371	0.168	7:84047257	False
7	rs79270806	84047943	G	ADD	486715	0.9831	-1.932	0.05341	0.3043	7:84047943	False	chrX	25238921-25239000	46.0	87.4	8-71	63.0	rs79270806	True
7	rs57701633	84056696	G	ADD	487221	0.9934	-0.8904	0.3732	0.7005	7:84056696	False	chrX	122065690-122065777	38.0	97.6	30-71	41.0	rs57701633	True
7	rs117841433	84066461	A	ADD	486547	0.9923	-0.7848	0.4326	0.6731	7:84066461	False
7	rs2527538	84088720	C	ADD	487167	0.9985	-0.1275	0.8985	0.6851	7:84088720	False
7	rs2527541	84096885	T	ADD	486539	1.0070000000000001	1.2309999999999999	0.2183	0.5396	7:84096885	False
7	rs77229034	84098046	G	ADD	487000	1.026	1.9380000000000002	0.05265	0.011170000000000001	7:84098046	False
7	rs1228973	84105753	G	ADD	486376	1.001	0.3433	0.7314	0.6371	7:84105753	False
7	rs62472017	84108275	C	ADD	486176	1.006	0.6673	0.5046	0.1226	7:84108275	False
7	rs17159089	84115029	G	ADD	487794	1.0070000000000001	0.7472	0.4549	0.7685	7:84115029	False
7	rs1922339	84136354	C	ADD	487306	1.008	1.4480000000000002	0.1477	0.9359999999999999	7:84136354	False
7	rs1228929	84141077	A	ADD	486100	1.003	0.3912	0.6957	0.6437	7:84141077	False
7	rs117603373	84143279	C	ADD	473324	1.0270000000000001	1.589	0.1121	0.4023	7:84143279	False
7	rs12534707	84143862	C	ADD	485363	1.008	1.032	0.3023	0.1156	7:84143862	False
7	rs78144175	84164857	T	ADD	483953	1.0	0.02694	0.9785	0.03656	7:84164857	False
7	rs13223991	84166904	C	ADD	482609	0.9981	-0.3765	0.7065	0.449	7:84166904	False
7	rs34929174	84168792	T	ADD	486652	0.996	-0.2586	0.7959	0.2091	7:84168792	False
7	rs73192708	84178548	T	ADD	487976	0.9947	-0.4196	0.6748	0.2658	7:84178548	False
7	rs77035815	84179118	A	ADD	487188	1.004	0.2975	0.7661	0.243	7:84179118	False
7	rs73192718	84191783	G	ADD	476474	0.9988	-0.1786	0.8582	0.264	7:84191783	False
7	rs12707657	84200673	A	ADD	486996	1.002	0.4268	0.6695	0.2343	7:84200673	False
7	rs10486991	84209272	A	ADD	485048	1.01	0.5452	0.5856	0.6905	7:84209272	False
7	rs73192769	84230474	C	ADD	487316	0.9935	-0.4702	0.6382	0.7839	7:84230474	False
7	rs17311412	84234800	G	ADD	487440	1.024	2.83	0.004647999999999999	0.5687	7:84234800	False
7	rs117650331	84265000	A	ADD	487800	0.9864	-0.8304	0.4063	0.7671	7:84265000	False	chrX	42086075-42086128	37.0	91.0	18-71	53.0	rs117650331	True
7	rs118033788	84266320	G	ADD	487659	0.9829	-1.963	0.04966	0.003597	7:84266320	False
7	rs75481909	84272504	T	ADD	486951	1.006	1.032	0.3022	0.09602000000000001	7:84272504	False
7	rs12537651	84299574	C	ADD	487651	1.011	1.067	0.2859	0.9841	7:84299574	False
7	rs117006229	84316461	C	ADD	485679	0.9775	-1.712	0.08696	0.05462	7:84316461	False
7	rs117943988	84321637	G	ADD	487021	0.9849	-1.082	0.2793	0.2409	7:84321637	False
7	rs73175497	84326785	C	ADD	487714	1.004	0.3414	0.7328	0.9832	7:84326785	False
7	rs78452628	84327815	C	ADD	479868	1.015	1.165	0.2439	0.0009875	7:84327815	False
7	rs74488596	84329574	C	ADD	484185	1.002	0.1092	0.9129999999999999	0.0249	7:84329574	False
7	rs80227144	84349842	A	ADD	487015	1.013	1.248	0.2122	0.5633	7:84349842	False
7	rs4728560	84359284	G	ADD	484033	0.9979	-0.4276	0.6689	0.9445	7:84359284	False	chrY	59257412-59257453	31.0	90.0	21-61	40.0	rs4728560	True
7	rs73177618	84387714	G	ADD	487517	1.021	1.298	0.1944	0.239	7:84387714	False
7	rs7793012	84410240	G	ADD	487533	0.9729	-1.29	0.19699999999999998	0.3896	7:84410240	False
7	rs62471948	84412603	T	ADD	487882	0.9936	-0.5197	0.6033	0.07593	7:84412603	False
7	rs150307606	84413732	G	ADD	487740	1.0170000000000001	1.033	0.3014	0.6211	7:84413732	False
7	rs71558802	84442169	T	ADD	487602	0.9944	-0.5862	0.5577	0.1391	7:84442169	False
7	rs116688677	84449942	T	ADD	487695	1.002	0.1523	0.879	0.6056	7:84449942	False	chrX	68456271-68456321	40.0	91.9	22-71	49.0	rs116688677	True
7	rs34701264	84454530	A	ADD	486367	1.001	0.1796	0.8574	0.06456	7:84454530	False	chrX	144405845-144405886	27.0	83.0	6-47	41.0	rs34701264	True
7	rs35895941	84467407	A	ADD	485962	1.002	0.5122	0.6085	0.715	7:84467407	False
7	rs73177641	84469418	A	ADD	485891	1.0	0.07597000000000001	0.9394	0.1256	7:84469418	False
7	rs1594392	84470000	T	ADD	487303	0.9995	-0.1024	0.9185	0.3444	7:84470000	False
7	rs919529	84490873	C	ADD	487555	1.0	-0.006459	0.9948	0.2272	7:84490873	False
7	rs79753200	84502423	C	ADD	426768	0.9982	-0.196	0.8446	0.01141	7:84502423	False
7	rs17159433	84522476	G	ADD	482975	0.9929	-0.4916	0.623	0.4504	7:84522476	False
7	rs71560706	84546158	T	ADD	486684	0.9888	-1.3880000000000001	0.1653	0.309	7:84546158	False
7	rs10499883	84553807	T	ADD	487254	1.004	0.2497	0.8028	0.7903	7:84553807	False
7	rs73179810	84555331	C	ADD	486918	0.9973	-0.1987	0.8425	0.2371	7:84555331	False
7	rs34004921	84560926	G	ADD	485985	0.9939	-1.409	0.1587	0.6074	7:84560926	False
7	rs79695153	84575458	G	ADD	477239	1.0290000000000001	1.507	0.1319	0.00014409999999999998	7:84575458	False	chrX	130239293-130239383	51.0	90.7	0-71	71.0	rs79695153	True
7	rs73179819	84577004	C	ADD	487834	1.006	0.787	0.4313	0.5236	7:84577004	False
7	rs117192095	84586982	G	ADD	473431	0.9777	-1.492	0.1357	0.3383	7:84586982	False
7	rs17159483	84588216	T	ADD	487224	1.008	0.4767	0.6336	0.17	7:84588216	False
7	rs74297479	84599829	G	ADD	487956	0.9954	-0.3193	0.7495	0.9339	7:84599829	False
7	rs77528951	84603151	G	ADD	482197	1.022	2.1630000000000003	0.030560000000000004	0.010190000000000001	7:84603151	False	chrX	108924197-108924239	29.0	78.2	25-71	46.0	rs77528951	True
7	rs117054554	84614896	T	ADD	487064	1.004	0.4372	0.662	0.3805	7:84614896	False
7	rs62472112	84614944	G	ADD	487559	0.9949	-0.4221	0.6729999999999999	0.06504	7:84614944	False
7	rs7800072	84628989	G	ADD	487341	0.9945	-1.276	0.20199999999999999	0.5239	7:84628989	False
7	rs17558985	84643942	T	ADD	484275	1.002	0.3507	0.7258	0.0441	7:84643942	False
7	rs79964805	84648077	A	ADD	487469	0.9748	-1.44	0.15	0.1262	7:84648077	False
7	rs118045425	84653992	C	ADD	487566	0.9935	-0.5685	0.5697	0.019219999999999998	7:84653992	False
7	rs73179832	84654579	G	ADD	487945	1.021	1.2819999999999998	0.1998	0.4966	7:84654579	False
7	rs12707697	84658047	G	ADD	487819	1.001	0.1973	0.8436	0.009805	7:84658047	False
7	rs12531511	84691357	C	ADD	487376	1.002	0.3115	0.7554	0.6057	7:84691357	False
7	rs4461846	84692409	T	ADD	468233	0.9924	-1.264	0.2062	0.07801	7:84692409	False
7	rs80130196	84709070	A	ADD	487539	0.9858	-1.5030000000000001	0.1329	0.4965	7:84709070	False
7	rs10260011	84709356	T	ADD	487315	0.9994	-0.1263	0.8995	0.2144	7:84709356	False
7	rs17641142	84711651	T	ADD	488036	0.9749	-1.301	0.1933	0.9746	7:84711651	False
7	rs75362139	84716385	A	ADD	487757	1.0190000000000001	1.4980000000000002	0.1342	0.9478	7:84716385	False
7	rs117017049	84719182	T	ADD	484018	0.9965	-0.39299999999999996	0.6943	0.001777	7:84719182	False	chrY	26624252-26624300	43.0	89.6	0-49	49.0	rs117017049	True
7	rs2269993	84723626	C	ADD	487225	1.001	0.2787	0.7805	0.5072	7:84723626	False
7	rs1990107	84724076	T	ADD	487541	0.9809	-1.297	0.1945	0.05326	7:84724076	False
7	rs73181423	84730535	A	ADD	485844	0.9951	-0.2995	0.7646	0.4824	7:84730535	False
7	rs10264865	84735029	A	ADD	488074	0.9879	-0.6915	0.4892	0.8092	7:84735029	False
7	rs117209500	84735283	G	ADD	487010	0.987	-0.7879999999999999	0.4307	0.6628	7:84735283	False
7	rs2040955	84735437	C	ADD	486270	0.9953	-0.4861	0.6269	0.6951	7:84735437	False
7	rs67158166	84748888	A	ADD	486579	1.001	0.1482	0.8822	0.551	7:84748888	False	chrX	130572195-130572244	39.0	89.8	0-49	49.0	rs67158166	True
7	rs11762367	84752425	C	ADD	487068	0.9984	-0.3806	0.7035	0.2553	7:84752425	False
7	rs73181455	84776088	C	ADD	487996	1.0	0.01891	0.9849	0.08158	7:84776088	False
7	rs2191484	84778068	G	ADD	487384	1.016	1.26	0.2078	0.8019	7:84778068	False
7	rs33995980	84782216	G	ADD	487429	0.9986	-0.2339	0.815	0.2103	7:84782216	False
7	rs6944978	84814246	A	ADD	486553	1.002	0.2978	0.7659	0.5221	7:84814246	False
7	rs74877748	84815052	A	ADD	487513	1.006	0.5936	0.5528	0.8425	7:84815052	False
7	rs13239691	84817304	C	ADD	487150	1.001	0.1808	0.8565	0.644	7:84817304	False
7	rs2732753	84817581	T	ADD	486996	0.9986	-0.1609	0.8722	0.02607	7:84817581	False
7	rs2732751	84823902	G	ADD	487015	0.9941	-1.226	0.2201	0.2654	7:84823902	False
7	rs12704118	84827457	T	ADD	487619	0.9766	-1.421	0.1554	0.3212	7:84827457	False
7	rs718413	84832897	C	ADD	486089	1.0	0.1148	0.9086	0.1249	7:84832897	False
7	rs74719684	84836888	T	ADD	485222	1.02	2.207	0.027339999999999996	0.1997	7:84836888	False
7	rs73195954	84846257	A	ADD	487435	1.003	0.2983	0.7655	0.003587	7:84846257	False
7	rs10274192	84850865	T	ADD	471284	0.9871	-0.9281	0.3534	0.4449	7:84850865	False
7	rs62459862	84855573	C	ADD	485522	1.001	0.09771	0.9222	0.5465	7:84855573	False
7	rs2109504	84866699	C	ADD	487741	0.9842	-0.7411	0.4586	0.2367	7:84866699	False
7	rs2732735	84872365	T	ADD	486395	0.9943	-1.3459999999999999	0.1785	0.6688	7:84872365	False
7	rs2732734	84873886	T	ADD	486820	0.9901	-2.435	0.01488	0.4233	7:84873886	False
7	rs17224427	84875188	T	ADD	485948	1.004	0.8039	0.4214	0.3994	7:84875188	False
7	rs12704121	84886750	G	ADD	479523	0.9915	-0.9813	0.3264	0.06509	7:84886750	False
7	rs118035959	84892944	G	ADD	487938	1.016	1.206	0.2277	0.2256	7:84892944	False
7	rs73192481	84907481	A	ADD	484388	1.01	0.9423	0.34600000000000003	0.545	7:84907481	False
7	rs17316197	84910838	G	ADD	486532	1.003	0.4095	0.6822	0.8009999999999999	7:84910838	False
7	rs2732722	84913449	C	ADD	486411	0.9933	-1.649	0.09909	0.8617	7:84913449	False
7	rs11764041	84914837	G	ADD	447741	1.018	1.537	0.1242	0.0004556	7:84914837	False
7	rs17159764	84918209	A	ADD	487199	0.9947	-0.5207	0.6026	0.4929	7:84918209	False
7	rs117144026	84933833	A	ADD	486772	0.9817	-1.097	0.2726	0.7862	7:84933833	False
7	rs2732773	84945531	C	ADD	487121	0.9848	-3.028	0.00246	0.586	7:84945531	False
7	rs2696170	84954586	C	ADD	478910	1.003	0.2126	0.8316	0.1443	7:84954586	False
7	rs56259432	84965544	G	ADD	487776	1.021	1.838	0.06607	0.2567	7:84965544	False
7	rs56233711	84967753	A	ADD	487894	1.016	1.435	0.1514	0.4934	7:84967753	False
7	rs79404974	84968103	A	ADD	486697	1.018	1.39	0.1644	0.4569	7:84968103	False
7	rs13224010	84973147	C	ADD	480005	0.9956	-0.4828	0.6292	0.0021780000000000002	7:84973147	False
7	rs62460873	84977966	C	ADD	486177	0.9963	-0.1966	0.8441	0.1779	7:84977966	False
7	rs55990771	84982463	A	ADD	469360	1.016	1.399	0.1619	0.4866	7:84982463	False
7	rs12666204	84987372	G	ADD	484930	1.003	0.593	0.5532	0.5487	7:84987372	False
7	rs6968184	84987757	T	ADD	487631	1.002	0.3247	0.7454	0.444	7:84987757	False
7	rs35461776	85001315	T	ADD	488096	0.987	-0.799	0.4243	0.0375	7:85001315	False
7	rs7808361	85001357	C	ADD	485234	0.9807	-2.852	0.004347	0.1632	7:85001357	False
7	rs6968357	85002832	C	ADD	486988	1.004	0.9322	0.3512	0.00021590000000000002	7:85002832	False
7	rs1916667	85004375	A	ADD	487177	1.003	0.7002	0.4838	0.3418	7:85004375	False
7	rs1403787	85014294	G	ADD	487438	1.0090000000000001	1.964	0.04955	0.6663	7:85014294	False
7	rs73190015	85015987	G	ADD	487715	1.005	0.6382	0.5233	0.6896	7:85015987	False
7	rs2463477	85017968	T	ADD	486846	1.004	0.9669	0.3336	0.2716	7:85017968	False
7	rs117330487	85026606	C	ADD	484832	1.03	1.784	0.07438	0.004807	7:85026606	False
7	rs13236638	85033062	T	ADD	487490	0.9935	-1.381	0.1673	0.1301	7:85033062	False	chrX	65576555-65576615	46.0	89.9	12-71	59.0	rs13236638	True
7	rs112155787	85054440	C	ADD	486218	0.9756	-1.8980000000000001	0.057679999999999995	0.5285	7:85054440	False
7	rs17159934	85070736	C	ADD	485029	1.003	0.6117	0.5408	0.7308	7:85070736	False
7	rs2463663	85076160	G	ADD	487554	1.002	0.2301	0.818	0.4035	7:85076160	False
7	rs117432235	85079706	G	ADD	482585	1.004	0.4135	0.6792	0.3668	7:85079706	False
7	rs79945863	85084908	G	ADD	486079	0.9802	-1.587	0.1124	0.9063	7:85084908	False
7	rs79793300	85089261	C	ADD	486473	0.9892	-1.053	0.2925	0.198	7:85089261	False
7	rs1403789	85090511	A	ADD	487643	1.0	0.003128	0.9975	0.9842	7:85090511	False
7	rs80247539	85093473	C	ADD	487783	0.9836	-1.073	0.2832	0.2352	7:85093473	False
7	rs34628428	85096413	C	ADD	487551	1.005	0.9297	0.3525	0.6972	7:85096413	False
7	rs73195738	85104564	T	ADD	487046	0.9961	-0.4267	0.6696	0.1068	7:85104564	False
7	rs2888414	85112913	A	ADD	485241	0.9993	-0.1537	0.8779	0.1064	7:85112913	False
7	rs10499889	85121064	C	ADD	486382	0.997	-0.7317	0.4643	0.6531	7:85121064	False
7	rs79995756	85122526	G	ADD	487552	1.021	1.367	0.1717	0.4927	7:85122526	False
7	rs2372789	85139317	T	ADD	486848	1.001	0.2995	0.7646	0.01641	7:85139317	False
7	rs62459742	85145515	T	ADD	487841	0.9883	-1.561	0.1184	0.9052	7:85145515	False
7	rs76533857	85148662	A	ADD	487997	0.9854	-1.6	0.1096	0.7903	7:85148662	False
7	rs34918878	85149260	C	ADD	485112	1.0070000000000001	0.5699	0.5688	0.1403	7:85149260	False
7	rs6953439	85157662	G	ADD	486872	0.9972	-0.6694	0.5032	0.9467	7:85157662	False
7	rs10248169	85158212	C	ADD	487540	0.9990000000000001	-0.1262	0.8995	0.8111	7:85158212	False
7	rs4503030	85158259	G	ADD	485522	1.0070000000000001	1.054	0.2918	0.0977	7:85158259	False
7	rs117025998	85159254	G	ADD	487852	0.9989	-0.08612	0.9314	0.9424	7:85159254	False
7	rs117476581	85159548	A	ADD	480498	0.9901	-0.6013	0.5477	0.9497	7:85159548	False
7	rs12334143	85183016	C	ADD	486993	1.005	1.263	0.2066	0.05915	7:85183016	False
7	rs4285414	85192980	A	ADD	487787	0.9976	-0.1349	0.8927	0.3566	7:85192980	False
7	rs118091716	85198558	A	ADD	487373	1.001	0.08735	0.9304	0.7775	7:85198558	False
7	rs7781780	85221534	G	ADD	482409	0.9958	-0.8218	0.4112	0.004529999999999999	7:85221534	False
7	rs77621445	85222659	C	ADD	487765	1.022	1.574	0.1154	0.09015	7:85222659	False
7	rs77197035	85229625	G	ADD	417863	1.0190000000000001	1.444	0.1489	0.0002636	7:85229625	False
7	rs73193487	85236293	G	ADD	487442	0.9903	-1.462	0.1439	0.7165	7:85236293	False
7	rs11762259	85236944	G	ADD	486691	0.9951	-1.167	0.2431	0.001442	7:85236944	False
7	rs117830687	85237015	A	ADD	487114	1.002	0.1583	0.8742	0.1382	7:85237015	False
7	rs77331733	85238903	G	ADD	421122	0.9992	-0.07061	0.9437	0.003091	7:85238903	False	chrX	26160028-26160083	40.0	95.5	0-53	53.0	rs77331733	True
7	rs4279515	85240205	T	ADD	470211	1.0070000000000001	0.5794	0.5624	0.7696	7:85240205	False
7	rs73193501	85241561	C	ADD	480962	1.0090000000000001	0.9894	0.3225	0.001131	7:85241561	False	chrX	75952095-75952166	59.0	91.6	0-71	71.0	rs73193501	True
7	rs75851322	85249258	C	ADD	487858	0.9878	-0.9566	0.3388	0.7895	7:85249258	False
7	rs113500780	85251191	A	ADD	488015	0.9884	-1.133	0.2572	0.0818	7:85251191	False
7	rs73195426	85266678	C	ADD	487227	0.9965	-0.6221	0.5339	0.7693	7:85266678	False
7	rs7802349	85267174	C	ADD	487511	1.003	0.3079	0.7581	0.018019999999999998	7:85267174	False
7	rs11505764	85270740	T	ADD	487721	0.9972	-0.2717	0.7859	0.9495	7:85270740	False
7	rs75543946	85272105	A	ADD	487925	0.9911	-0.4682	0.6397	0.008768000000000001	7:85272105	False
7	rs10225574	85291746	T	ADD	487467	1.004	0.6974	0.4856	0.8745	7:85291746	False
7	rs4559168	85317238	G	ADD	487398	0.992	-1.054	0.2918	0.1424	7:85317238	False	chrX	87729825-87729868	27.0	81.4	28-71	43.0	rs4559168	True
7	rs117173953	85340664	A	ADD	488031	0.9849	-1.052	0.2927	0.9749	7:85340664	False
7	rs10263919	85341327	T	ADD	486706	0.9999	-0.01654	0.9868	0.04994	7:85341327	False
7	rs6944685	85356747	T	ADD	487105	0.9998	-0.05272	0.958	0.9185	7:85356747	False
7	rs11487021	85357875	T	ADD	481669	1.004	0.8109	0.4174	0.4905	7:85357875	False
7	rs6954380	85365193	A	ADD	487632	0.9968	-0.3772	0.706	0.3768	7:85365193	False
7	rs884128	85365197	T	ADD	486961	0.9908	-1.8730000000000002	0.061029999999999994	0.3135	7:85365197	False
7	rs62462224	85365770	G	ADD	487647	0.9934	-0.3338	0.7386	0.8894	7:85365770	False
7	rs13340496	85370529	C	ADD	486803	0.9977	-0.4658	0.6414	0.9272	7:85370529	False
7	rs73200810	85379887	C	ADD	487250	0.9956	-0.5865	0.5576	0.6964	7:85379887	False
7	rs28776335	85381392	T	ADD	487136	1.0	0.007603	0.9939	0.524	7:85381392	False	chrX	120736819-120736877	41.0	93.7	19-70	51.0	rs28776335	True
7	rs74949887	85391661	T	ADD	487722	1.004	0.5264	0.5986	0.2447	7:85391661	False
7	rs62459896	85397601	G	ADD	486856	1.001	0.05414	0.9568	0.8007	7:85397601	False	chrX	90535490-90535561	49.0	84.6	0-71	71.0	rs62459896	True
7	rs148434504	85397829	A	ADD	487532	1.0	0.01789	0.9857	0.2971	7:85397829	False	chrX	41571141-41571202	41.0	91.9	0-60	60.0	rs148434504	True
7	rs72612668	85403269	G	ADD	485775	0.9952	-0.6564	0.5115	0.833	7:85403269	False
7	rs2055756	85410549	G	ADD	487021	0.9963	-0.7976	0.4251	0.5816	7:85410549	False
7	rs117539632	85422297	T	ADD	487894	1.022	1.396	0.1626	0.4317	7:85422297	False
7	rs117732147	85423704	C	ADD	486823	1.005	0.6225	0.5336	0.8029	7:85423704	False	chrX	145328753-145328801	40.0	91.7	23-71	48.0	rs117732147	True
7	rs117968913	85457097	T	ADD	487599	0.9954	-0.3333	0.7389	0.2919	7:85457097	False
7	rs62459923	85470519	A	ADD	454858	1.001	0.07566	0.9397	0.9388	7:85470519	False
7	rs117366127	85483640	G	ADD	487463	0.9859	-1.595	0.1107	0.9025	7:85483640	False
7	rs2662891	85489693	T	ADD	486364	1.001	0.2816	0.7782	0.7051	7:85489693	False
7	rs79554928	85499240	G	ADD	478586	0.9995	-0.033839999999999995	0.973	0.0005323999999999999	7:85499240	False	chrX	17509875-17509943	54.0	83.9	1-71	70.0	rs79554928	True
7	rs6971388	85514492	C	ADD	486190	1.002	0.3666	0.7139	0.41	7:85514492	False
7	rs77730690	85516783	G	ADD	487880	0.9863	-1.511	0.1309	0.5664	7:85516783	False	chrX	120980593-120980639	30.0	84.5	26-71	45.0	rs77730690	True
7	rs4559171	85516991	A	ADD	487613	0.9934	-1.165	0.2438	0.9846	7:85516991	False
7	rs10246350	85532629	C	ADD	487426	1.0090000000000001	1.391	0.1642	0.9317	7:85532629	False
7	rs2524929	85533538	T	ADD	486528	0.998	-0.4935	0.6216	0.2352	7:85533538	False
7	rs62470989	85555136	C	ADD	479624	1.0	0.03536	0.9718	0.5174	7:85555136	False
7	rs56061095	85557497	C	ADD	480871	0.9874	-1.064	0.2871	0.3326	7:85557497	False
7	rs17312438	85566476	C	ADD	487033	0.9875	-0.7609999999999999	0.4467	0.7015	7:85566476	False
7	rs2524941	85566769	A	ADD	485093	0.9971	-0.5065	0.6125	0.2972	7:85566769	False
7	rs13222653	85571719	A	ADD	486979	1.004	0.9667	0.3337	0.09252	7:85571719	False
7	rs62470998	85579895	T	ADD	487475	0.9877	-1.788	0.07385	0.3874	7:85579895	False
7	rs6975502	85585611	C	ADD	485525	1.0	0.1118	0.9109999999999999	0.5211	7:85585611	False
7	rs10275700	85590238	T	ADD	485928	0.9955	-1.0959999999999999	0.2729	0.133	7:85590238	False
7	rs7785694	85593562	A	ADD	487632	0.9997	-0.05499	0.9561	0.1406	7:85593562	False
7	rs6966155	85601163	A	ADD	487244	1.004	1.045	0.2961	0.5859	7:85601163	False
7	rs10249258	85612546	T	ADD	482947	1.006	1.516	0.1295	0.503	7:85612546	False
7	rs118116691	85612913	T	ADD	485131	1.022	1.3130000000000002	0.18899999999999997	0.622	7:85612913	False
7	rs988426	85616869	T	ADD	487301	0.9972	-0.6914	0.4893	0.1283	7:85616869	False
7	rs117571761	85627902	A	ADD	488106	1.004	0.2768	0.7819	0.8515	7:85627902	False
7	rs2214488	85634656	T	ADD	487749	0.9906	-1.402	0.1609	0.4744	7:85634656	False	chrX	150307849-150307900	40.0	91.7	6-55	49.0	rs2214488	True
7	rs13242911	85638481	C	ADD	487573	0.9919	-1.253	0.2103	0.8952	7:85638481	False
7	rs17160580	85676013	C	ADD	484993	1.008	1.2409999999999999	0.2144	0.08076	7:85676013	False
7	rs113234016	85704889	C	ADD	486905	0.9790000000000001	-1.186	0.2355	0.0411	7:85704889	False
7	rs10243282	85711326	C	ADD	484707	0.9976	-0.586	0.5579	0.7941	7:85711326	False
7	rs12154745	85712077	T	ADD	486762	1.0	0.1066	0.9151	0.05836	7:85712077	False
7	rs62472740	85714284	C	ADD	487534	0.9967	-0.3123	0.7548	0.007859999999999999	7:85714284	False
7	rs116917015	85717414	T	ADD	487362	0.9948	-0.3	0.7642	0.2827	7:85717414	False	chrX	52081382-52081770	59.0	92.9	1-71	70.0	rs116917015	True
7	rs12704223	85728302	T	ADD	487339	0.9969	-0.2236	0.8231	0.8575	7:85728302	False
7	rs117830955	85731546	A	ADD	487326	1.004	0.262	0.7933	0.9096	7:85731546	False
7	rs116984384	85731553	G	ADD	486567	0.9868	-0.7597	0.4475	0.8367	7:85731553	False
7	rs35112025	85740861	C	ADD	483313	0.9962	-0.5711	0.5679	0.4108	7:85740861	False
7	rs6971139	85750240	G	ADD	485934	1.005	0.9196	0.3578	0.6706	7:85750240	False
7	rs116858242	85758095	A	ADD	482185	0.9905	-0.4956	0.6202	0.8412	7:85758095	False	chrX	30542070-30542138	49.0	80.6	0-71	71.0	rs116858242	True
7	rs78469327	85761325	A	ADD	488040	0.9962	-0.36700000000000005	0.7136	0.9235	7:85761325	False
7	rs9690595	85775065	G	ADD	486535	1.005	0.8043	0.4212	0.005921	7:85775065	False
7	rs4407804	85810608	A	ADD	485399	0.9974	-0.621	0.5346	0.4707	7:85810608	False
7	rs62471074	85832057	T	ADD	486997	0.9942	-0.8714	0.3835	0.3484	7:85832057	False	chrX	7293258-7293303	36.0	95.2	30-71	41.0	rs62471074	True
7	rs78483080	85832330	A	ADD	485881	0.9931	-0.5006	0.6166	0.8455	7:85832330	False
7	rs117259412	85832721	G	ADD	487614	0.9999	-0.01105	0.9912	0.5226	7:85832721	False
7	rs7782694	85841493	A	ADD	487028	1.005	0.743	0.4575	0.1783	7:85841493	False
7	rs117898399	85851878	C	ADD	487032	1.0170000000000001	1.005	0.3147	0.4692	7:85851878	False	chrX	111860441-111860556	49.0	87.9	0-66	66.0	rs117898399	True
7	rs17324099	85856289	C	ADD	443563	1.0070000000000001	1.077	0.2814	0.6203	7:85856289	False
7	rs12539847	85879503	C	ADD	486259	1.003	0.3627	0.7168	0.5996	7:85879503	False
7	rs73192932	85881867	C	ADD	487523	0.996	-0.369	0.7121	0.5979	7:85881867	False
7	rs118058740	85881876	C	ADD	487637	1.0170000000000001	1.5290000000000001	0.1262	0.07922	7:85881876	False
7	rs79288883	85882113	G	ADD	487301	1.026	1.6869999999999998	0.09169	0.2693	7:85882113	False
7	rs17324434	85894206	C	ADD	487328	0.9983	-0.3672	0.7134	0.8583	7:85894206	False
7	rs80160659	85897738	A	ADD	487053	1.013	1.817	0.06917999999999999	0.2238	7:85897738	False
7	rs2708586	85899268	T	ADD	487260	0.9994	-0.1136	0.9095	0.6268	7:85899268	False
7	rs58164877	85904465	C	ADD	485453	1.0090000000000001	1.413	0.1578	0.5264	7:85904465	False
7	rs117834987	85910913	A	ADD	488031	0.9967	-0.2848	0.7758	0.7294	7:85910913	False
7	rs116949897	85914199	A	ADD	488044	0.9711	-1.6219999999999999	0.1049	0.4977	7:85914199	False
7	rs11773616	85914288	T	ADD	487061	0.9969	-0.4841	0.6283	0.7196	7:85914288	False
7	rs1860776	85928712	G	ADD	486255	0.9995	-0.09863	0.9214	0.09196	7:85928712	False
7	rs12537808	85934790	T	ADD	485776	0.9974	-0.4804	0.6309	0.8018	7:85934790	False
7	rs79683928	85949837	G	ADD	480957	1.0070000000000001	0.5972	0.5503	0.0008824999999999999	7:85949837	False
7	rs2708574	85957876	A	ADD	463376	1.005	0.8031	0.4219	0.8781	7:85957876	False
7	rs111334551	85957918	A	ADD	480963	0.977	-1.518	0.1291	0.366	7:85957918	False
7	rs76536681	85967295	G	ADD	486194	0.9991	-0.08152000000000001	0.935	0.9212	7:85967295	False
7	rs10232084	85967680	C	ADD	485223	0.9965	-0.7171	0.4733	0.5184	7:85967680	False
7	rs79170523	85993769	T	ADD	486907	1.014	1.224	0.2209	0.005985	7:85993769	False
7	rs79944116	86027395	G	ADD	487515	1.003	0.2748	0.7835	0.04457	7:86027395	False
7	rs12704254	86033041	T	ADD	485052	0.9985	-0.3627	0.7168	0.4733	7:86033041	False
7	rs73211013	86036277	A	ADD	484054	0.9922	-1.229	0.2191	0.5717	7:86036277	False
7	rs73211021	86040061	A	ADD	487772	1.006	0.5635	0.5731	0.8768	7:86040061	False
7	rs28480066	86050044	A	ADD	486325	0.9966	-0.6824	0.495	0.7079	7:86050044	False	chrX	99302139-99302188	28.0	83.4	6-50	44.0	rs28480066	True
7	rs13340491	86057725	A	ADD	484815	1.0070000000000001	0.9206	0.3573	0.006385	7:86057725	False
7	rs117929214	86066506	G	ADD	487633	1.0	0.0001044	0.9999	0.7383	7:86066506	False
7	rs1881818	86072448	G	ADD	463093	1.008	1.25	0.2113	0.1997	7:86072448	False
7	rs77279103	86081833	A	ADD	484641	0.9977	-0.1783	0.8585	0.5098	7:86081833	False
7	rs956030	86081848	C	ADD	487057	0.9992	-0.1701	0.8649	0.4139	7:86081848	False
7	rs62489164	86091542	G	ADD	487929	0.9912	-0.8103	0.4178	0.6514	7:86091542	False
7	rs62489166	86094282	C	ADD	486895	0.9939	-0.8942	0.3712	0.6565	7:86094282	False
7	rs6950753	86100128	A	ADD	485525	1.015	0.8882	0.3745	0.2312	7:86100128	False
7	rs35610258	86103411	A	ADD	486900	0.9994	-0.13	0.8966	0.0107	7:86103411	False
7	rs60010842	86110693	T	ADD	486075	1.0090000000000001	1.3430000000000002	0.1793	0.9744	7:86110693	False	chrX	17179381-17179448	43.0	90.8	17-71	54.0	rs60010842	True
7	rs1881814	86111127	G	ADD	487117	0.9966	-0.7883	0.4305	0.7133	7:86111127	False
7	rs4727126	86112596	C	ADD	486848	1.001	0.2034	0.8388	0.02683	7:86112596	False
7	rs77446281	86115610	C	ADD	487946	1.008	0.5135	0.6076	0.28800000000000003	7:86115610	False
7	rs1395891	86129956	G	ADD	487059	0.9897	-1.7080000000000002	0.08772	0.3365	7:86129956	False
7	rs62489732	86141176	C	ADD	487633	0.9962	-0.4088	0.6827	0.39799999999999996	7:86141176	False
7	rs117801943	86146388	T	ADD	487373	1.021	1.111	0.2664	0.8811	7:86146388	False
7	rs73206347	86151369	G	ADD	487737	0.9919	-0.741	0.4587	0.847	7:86151369	False
7	rs117897523	86152595	A	ADD	487756	0.9914	-0.5656	0.5716	0.1561	7:86152595	False
7	rs10278854	86172122	C	ADD	472376	1.015	0.9284	0.3532	0.025830000000000002	7:86172122	False
7	rs79850525	86173582	G	ADD	487699	1.0070000000000001	0.4465	0.6553	0.141	7:86173582	False
7	rs6975147	86174789	C	ADD	487509	1.003	0.6645	0.5064	0.8148	7:86174789	False
7	rs17160879	86192385	T	ADD	487111	0.9954	-0.7884	0.4304	0.6495	7:86192385	False
7	rs79278367	86208383	T	ADD	486231	1.004	0.2508	0.802	0.3345	7:86208383	False
7	rs34203719	86211183	C	ADD	485449	0.9955	-1.028	0.3039	0.05507000000000001	7:86211183	False
7	rs34536358	86222651	G	ADD	487763	0.9945	-0.5591	0.5761	0.6447	7:86222651	False
7	rs74480409	86223562	A	ADD	485612	1.013	1.239	0.2152	0.7481	7:86223562	False
7	rs12704277	86227662	C	ADD	486842	0.9937	-1.43	0.1528	0.7409	7:86227662	False
7	rs117707977	86228371	A	ADD	488029	0.9931	-0.4748	0.6349	0.9251	7:86228371	False
7	rs1395887	86241642	C	ADD	486914	0.9986	-0.3252	0.745	0.2718	7:86241642	False
7	rs274641	86257939	G	ADD	475223	0.9883	-0.9984	0.3181	0.4003	7:86257939	False
7	rs2526952	86258737	G	ADD	485628	1.004	0.8299	0.4066	0.1303	7:86258737	False
7	rs74824805	86261743	G	ADD	487508	0.9847	-1.761	0.07824	0.6268	7:86261743	False
7	rs802463	86261977	A	ADD	485499	1.004	1.036	0.3004	0.5481	7:86261977	False
7	rs77253474	86269212	A	ADD	487605	0.982	-2.677	0.007423999999999999	0.7435	7:86269212	False
7	rs74675958	86271384	C	ADD	484625	0.9953	-0.5431	0.5871	0.1546	7:86271384	False
7	rs274624	86274289	T	ADD	485765	1.003	0.6156	0.5382	0.1111	7:86274289	False
7	rs77840844	86280099	A	ADD	488038	1.0070000000000001	0.5975	0.5502	0.7259	7:86280099	False	chrX	6895751-6895798	29.0	80.7	20-71	51.0	rs77840844	True
7	rs2299216	86311188	G	ADD	482861	1.0	0.06769	0.946	0.3205	7:86311188	False
7	rs73211614	86311410	G	ADD	480986	0.9928	-0.4134	0.6793	0.020669999999999997	7:86311410	False
7	rs118046392	86320768	A	ADD	473377	1.002	0.2547	0.799	0.1697	7:86320768	False
7	rs724226	86325374	A	ADD	487577	1.003	0.732	0.4641	0.4393	7:86325374	False
7	rs62488002	86326428	C	ADD	487139	1.005	0.5888	0.556	0.4317	7:86326428	False
7	rs2189816	86341446	C	ADD	487227	0.9963	-0.6468	0.5177	0.1117	7:86341446	False
7	rs2237546	86346671	C	ADD	479959	0.9974	-0.6294	0.5291	0.9867	7:86346671	False
7	rs117260604	86354886	T	ADD	488005	1.004	0.2255	0.8216	0.7418	7:86354886	False
7	rs76635900	86362033	C	ADD	484143	0.9969	-0.2149	0.8299	0.5677	7:86362033	False
7	rs2237555	86378966	A	ADD	486939	0.9972	-0.6185	0.5363	0.2335	7:86378966	False
7	rs71562731	86386037	C	ADD	487788	1.0070000000000001	0.5027	0.6152	0.4309	7:86386037	False
7	rs35540420	86386679	G	ADD	487386	0.9865	-1.805	0.07112	0.35700000000000004	7:86386679	False
7	rs17160953	86394223	C	ADD	486948	1.001	0.07859	0.9374	0.6903	7:86394223	False
7	rs75389110	86399552	C	ADD	487284	0.9993	-0.03453	0.9725	0.8118	7:86399552	False
7	rs10249573	86408083	C	ADD	480255	1.003	0.1828	0.855	0.0002072	7:86408083	False
7	rs10254088	86409200	A	ADD	486920	0.9987	-0.2818	0.7781	0.1244	7:86409200	False
7	rs77010511	86433126	T	ADD	486633	1.003	0.1968	0.8440000000000001	0.578	7:86433126	False
7	rs1468413	86433653	A	ADD	487196	1.001	0.1278	0.8983	0.1756	7:86433653	False
7	rs2237563	86443168	C	ADD	487483	1.002	0.3254	0.7449	0.1412	7:86443168	False
7	rs2299224	86447403	C	ADD	487756	0.9918	-0.7190000000000001	0.4721	0.5559	7:86447403	False
7	rs76152497	86450987	T	ADD	471907	0.997	-0.3337	0.7386	0.1411	7:86450987	False
7	rs2299227	86451972	A	ADD	487961	0.9894	-1.133	0.2574	0.2308	7:86451972	False
7	rs74477759	86452286	G	ADD	487295	1.003	0.1414	0.8876	0.244	7:86452286	False
7	rs17161026	86468254	A	ADD	487358	1.0290000000000001	1.579	0.1144	0.6561	7:86468254	False
7	rs6465088	86470554	G	ADD	470538	0.9943	-1.198	0.2308	0.6758	7:86470554	False
7	rs55732942	86479928	T	ADD	486780	1.0170000000000001	0.9179	0.3587	0.2598	7:86479928	False
7	rs10269943	86483503	A	ADD	487605	0.9798	-2.883	0.003939	0.8024	7:86483503	False
7	rs73194600	86491394	A	ADD	487678	0.9913	-0.9327	0.35100000000000003	0.76	7:86491394	False
7	rs10487055	86496042	C	ADD	485420	1.013	1.5290000000000001	0.1262	0.6586	7:86496042	False
7	rs62488040	86496994	T	ADD	487556	0.9921	-0.6818	0.4954	0.5396	7:86496994	False
7	rs117768386	86535309	C	ADD	486879	1.03	1.9769999999999999	0.04805	0.5828	7:86535309	False
7	rs13231385	86542136	C	ADD	488004	1.006	0.4292	0.6677	0.3236	7:86542136	False
7	rs2519713	86544667	G	ADD	486277	1.002	0.539	0.5899	0.1818	7:86544667	False
7	rs11976876	86563638	T	ADD	487649	0.9792	-3.218	0.0012900000000000001	0.8268	7:86563638	False
7	rs78621498	86572477	C	ADD	487554	1.0070000000000001	0.6565	0.5115	0.4922	7:86572477	False
7	rs117264826	86604252	G	ADD	487896	0.972	-2.167	0.03023	0.4609	7:86604252	False
7	rs17609037	86606507	C	ADD	487341	1.006	0.5073	0.6119	0.8831	7:86606507	False
7	rs12704316	86618882	T	ADD	486913	1.005	0.8037	0.4216	0.2963	7:86618882	False
7	rs1634994	86623334	G	ADD	487182	0.9899	-1.126	0.2602	0.3563	7:86623334	False
7	rs62488050	86625044	T	ADD	487770	1.003	0.6093	0.5423	0.4133	7:86625044	False
7	rs1767742	86625854	G	ADD	487319	0.9924	-1.7409999999999999	0.08166	0.2513	7:86625854	False
7	rs77273752	86626106	T	ADD	484125	1.004	0.3141	0.7534	0.0597	7:86626106	False
7	rs17677286	86626292	T	ADD	486289	1.005	0.4105	0.6814	0.6772	7:86626292	False
7	rs76358856	86626346	C	ADD	473499	1.008	0.4773	0.6331	0.7982	7:86626346	False
7	rs1620056	86631980	T	ADD	486820	0.9842	-1.985	0.0472	0.9686	7:86631980	False
7	rs7801050	86634828	A	ADD	486225	0.9773	-2.642	0.008232	0.0005227000000000001	7:86634828	False
7	rs117480190	86640681	A	ADD	487553	0.9809	-2.0	0.04547	0.1877	7:86640681	False
7	rs10282295	86657447	G	ADD	487245	1.0	0.0882	0.9297	0.5232	7:86657447	False
7	rs6962788	86667432	T	ADD	487293	1.006	0.7084	0.4787	0.5553	7:86667432	False
7	rs117007889	86668457	A	ADD	455068	1.0270000000000001	1.954	0.05075	0.0195	7:86668457	False	chrX	90560212-90560283	49.0	84.6	0-71	71.0	rs117007889	True
7	rs117404226	86668505	C	ADD	484194	1.0170000000000001	1.104	0.2696	0.0005110000000000001	7:86668505	False	chrX	146488289-146488357	54.0	91.1	0-67	67.0	rs117404226	True
7	rs7798759	86680421	A	ADD	486972	0.9916	-2.051	0.04028	0.4294	7:86680421	False
7	rs117807530	86700336	T	ADD	487904	0.9682	-1.645	0.09994	0.2691	7:86700336	False	chrX	55118081-55118125	36.0	95.2	0-41	41.0	rs117807530	True
7	rs34832612	86701777	A	ADD	487434	0.9976	-0.1914	0.8482	0.04775	7:86701777	False
7	rs79462302	86713880	C	ADD	488034	0.9716	-2.469	0.01355	0.5906	7:86713880	False
7	rs13236712	86713963	T	ADD	486797	0.9981	-0.3884	0.6977	0.3159	7:86713963	False
7	rs12704345	86714024	G	ADD	487669	0.9979	-0.3267	0.7439	0.8556	7:86714024	False
7	rs35358241	86723157	T	ADD	486542	1.001	0.1871	0.8516	0.2333	7:86723157	False
7	rs67558005	86729601	T	ADD	484395	0.9881	-1.8530000000000002	0.0639	0.008251999999999999	7:86729601	False
7	rs77688276	86731566	T	ADD	461458	0.9821	-2.327	0.019969999999999998	0.7076	7:86731566	False
7	rs13237709	86737704	G	ADD	487695	1.003	0.2877	0.7736	0.4205	7:86737704	False
7	rs62489763	86740663	T	ADD	487846	1.013	1.848	0.06462999999999999	0.2604	7:86740663	False
7	rs1859126	86752134	C	ADD	487101	1.002	0.4334	0.6647	0.8267	7:86752134	False
7	rs117829526	86761122	G	ADD	487769	1.0270000000000001	1.694	0.09018	0.2243	7:86761122	False
7	rs116859963	86773748	A	ADD	486855	1.004	0.1992	0.8421	0.9682	7:86773748	False
7	rs117326831	86776955	T	ADD	488101	0.9778	-1.153	0.249	0.7396	7:86776955	False	chrX	90337710-90337914	37.0	97.5	15-71	56.0	rs117326831	True
7	rs74687685	86782435	G	ADD	381792	1.0190000000000001	1.514	0.1301	0.1371	7:86782435	False
7	rs75526789	86798361	T	ADD	488076	1.011	0.5748	0.5654	0.8083	7:86798361	False
7	rs3747807	86800351	A	ADD	487616	1.002	0.2981	0.7656	0.9227	7:86800351	False
7	rs117360089	86800364	C	ADD	487319	0.9912	-0.5294	0.5965	0.3919	7:86800364	False
7	rs144397319	86803994	TG	ADD	486610	1.001	0.1197	0.9047	0.5806	7:86803994	False
7	rs2108272	86805399	G	ADD	419821	0.9965	-0.5414	0.5882	0.7174	7:86805399	False
7	rs71562744	86820530	C	ADD	487140	1.003	0.3235	0.7463	0.7553	7:86820530	False
7	rs75771893	86827147	A	ADD	486408	0.9865	-1.526	0.127	0.9722	7:86827147	False
7	rs35727906	86828123	G	ADD	481116	1.0090000000000001	0.5722	0.5672	0.6629999999999999	7:86828123	False
7	rs73208538	86831249	A	ADD	487925	1.013	1.255	0.2094	0.2341	7:86831249	False
7	rs73208540	86831892	C	ADD	486733	1.022	2.041	0.04122	0.04799	7:86831892	False
7	rs62486484	86837154	A	ADD	487058	1.002	0.1227	0.9023	0.6361	7:86837154	False
7	rs117208713	86841246	T	ADD	487284	1.0170000000000001	1.01	0.3127	0.349	7:86841246	False
7	rs62486485	86843656	C	ADD	482724	1.006	0.8227	0.4107	0.547	7:86843656	False
7	rs3810883	86850543	A	ADD	486336	1.005	0.9774	0.3284	0.2793	7:86850543	False
7	rs11770012	86852656	G	ADD	487473	1.01	1.558	0.1192	0.2825	7:86852656	False
7	rs75443199	86876605	C	ADD	487230	0.9783	-2.884	0.0039310000000000005	0.3149	7:86876605	False
7	rs73212038	86878229	T	ADD	486918	1.005	0.6558	0.512	0.3081	7:86878229	False
7	rs117369264	86879171	A	ADD	486023	1.02	1.4180000000000001	0.1561	0.5189	7:86879171	False
7	rs2214930	86880460	C	ADD	487483	0.9991	-0.2081	0.8351	0.04904	7:86880460	False
7	rs35663624	86896862	C	ADD	487413	1.0090000000000001	1.3319999999999999	0.183	0.4647	7:86896862	False
7	rs79076830	86897142	C	ADD	487546	0.9879	-0.9059999999999999	0.3649	0.166	7:86897142	False
7	rs1089519	86923179	T	ADD	487421	1.005	0.8921	0.3723	0.2819	7:86923179	False	chrX	57530534-57530602	45.0	76.5	0-71	71.0	rs1089519	True
7	rs117366205	86933276	A	ADD	487929	1.0190000000000001	1.306	0.1915	0.2999	7:86933276	False
7	rs116922864	86939822	T	ADD	485147	1.011	0.9470000000000001	0.3436	0.2051	7:86939822	False	chrX	83799383-83799454	59.0	91.6	0-71	71.0	rs116922864	True
7	rs7794419	86940652	T	ADD	487485	1.012	1.143	0.2532	0.5581	7:86940652	False
7	rs7778976	86944642	G	ADD	483520	0.9974	-0.6215	0.5343	0.04774	7:86944642	False
7	rs17149389	86969438	T	ADD	487885	0.9940000000000001	-0.6307	0.5282	0.06699	7:86969438	False
7	rs802035	86969559	C	ADD	487105	0.9964	-0.7971	0.4254	0.7812	7:86969559	False
7	rs114597734	86970538	T	ADD	487636	1.002	0.1143	0.909	0.7676	7:86970538	False	chrY	3733775-3733846	52.0	92.0	0-70	70.0	rs114597734	True
7	Affx-31032778	86974654	T	ADD	488094	1.002	0.1071	0.9147	0.3276	7:86974654	False
7	rs7808249	86983715	A	ADD	487394	0.9948	-1.21	0.2265	0.3726	7:86983715	False
7	rs77649300	86997806	T	ADD	487951	1.004	0.4069	0.6841	0.4587	7:86997806	False
7	rs6949638	87003066	C	ADD	486895	0.9940000000000001	-1.131	0.258	0.6761	7:87003066	False
7	rs117034769	87007766	T	ADD	487339	0.9890000000000001	-0.6949	0.4871	0.5243	7:87007766	False
7	rs80069206	87020787	T	ADD	487912	1.002	0.07831	0.9376	0.4513	7:87020787	False
7	rs7785206	87021023	C	ADD	487893	1.006	0.7158	0.4741	0.1962	7:87021023	False
7	rs31651	87029287	A	ADD	487552	0.9888	-1.73	0.08361	0.9556	7:87029287	False
7	rs31652	87029687	G	ADD	486087	0.9926	-1.268	0.2049	0.03458	7:87029687	False
7	rs2097937	87030903	G	ADD	487697	0.9946	-1.047	0.2953	0.8199	7:87030903	False
7	rs45459000	87045317	A	ADD	487843	1.012	1.5759999999999998	0.1149	0.1097	7:87045317	False
7	rs31663	87045837	G	ADD	485533	1.018	1.239	0.2152	0.3327	7:87045837	False
7	rs45620931	87055681	T	ADD	487963	0.9968	-0.368	0.7129	0.8014	7:87055681	False
7	Affx-31033879	87056176	C	ADD	487553	1.003	0.4433	0.6576	0.00038730000000000004	7:87056176	False
7	rs31670	87059164	G	ADD	487643	0.9981	-0.3855	0.6999	0.3943	7:87059164	False
7	rs1149222	87073775	G	ADD	484043	1.0	0.029269999999999997	0.9766	0.2365	7:87073775	False
7	rs78253146	87077979	C	ADD	487965	0.9838	-0.8076	0.4193	0.1876	7:87077979	False
7	rs45495292	87078458	C	ADD	487987	0.9912	-0.6485	0.5166	0.4329	7:87078458	False
7	rs45554032	87078547	T	ADD	487088	0.9951	-0.8420000000000001	0.3998	0.6114	7:87078547	False
7	rs2109505	87079406	A	ADD	479423	0.998	-0.3763	0.7067	0.7673	7:87079406	False
7	rs1202283	87082292	G	ADD	487408	1.001	0.3236	0.7462	0.9055	7:87082292	False
7	rs45501595	87087135	C	ADD	487156	1.0	0.02852	0.9772	0.9404	7:87087135	False
7	rs76331237	87089058	G	ADD	483687	0.9919	-0.4521	0.6512	0.1099	7:87089058	False
7	rs45583842	87091592	T	ADD	487945	0.9991	-0.06679	0.9467	0.3992	7:87091592	False
7	rs2302387	87092185	A	ADD	487569	0.9956	-0.7604	0.447	0.4644	7:87092185	False
7	rs4148812	87101407	G	ADD	467310	1.003	0.6147	0.5387	0.1167	7:87101407	False
7	rs4148810	87102251	T	ADD	486705	0.9955	-0.8556	0.3922	0.06675	7:87102251	False
7	rs45605336	87102772	A	ADD	487497	0.9769	-2.031	0.04227	0.1474	7:87102772	False
7	rs4148808	87105795	C	ADD	487907	0.9953	-0.8014	0.4229	0.8567	7:87105795	False
7	rs4148807	87105812	A	ADD	487705	0.9949	-0.8759999999999999	0.381	0.8187	7:87105812	False
7	rs4148805	87106365	A	ADD	486687	0.9949	-0.8761	0.381	0.8702	7:87106365	False
7	rs3747806	87106702	G	ADD	487903	1.008	0.809	0.4185	0.3423	7:87106702	False
7	rs34254427	87113133	G	ADD	487480	1.013	1.03	0.3029	0.6841	7:87113133	False	chrX	74077369-74077420	43.0	92.2	16-67	51.0	rs34254427	True
7	rs12538707	87124268	C	ADD	486854	0.9956	-0.7604	0.447	0.003046	7:87124268	False
7	rs73198343	87125565	T	ADD	487532	0.9949	-0.3614	0.7178	0.2068	7:87125565	False
7	rs73198345	87125643	A	ADD	487947	0.9985	-0.1878	0.851	0.16399999999999998	7:87125643	False
7	rs73383419	87129538	A	ADD	485442	1.006	0.5594	0.5759	0.4674	7:87129538	False
7	rs3842	87133366	C	ADD	486852	0.9959	-0.7066	0.4798	0.6047	7:87133366	False
7	rs17064	87133470	A	ADD	484656	0.9941	-0.7323	0.46399999999999997	0.09616	7:87133470	False
7	rs6946379	87138186	A	ADD	487951	0.9973	-0.2413	0.8093	0.8909	7:87138186	False
7	rs2235048	87138511	A	ADD	487101	1.0070000000000001	1.7369999999999999	0.08241	0.9651	7:87138511	False
7	rs2235047	87138532	C	ADD	487871	0.9697	-2.145	0.03196	0.3121	7:87138532	False
7	Affx-31034927	87138645	G	ADD	487338	1.0070000000000001	1.671	0.09476	0.1062	7:87138645	False
7	rs4148751	87143153	C	ADD	462178	0.9797	-1.955	0.05056	0.3732	7:87143153	False
7	rs78762243	87150717	T	ADD	486462	1.005	0.3603	0.7187	0.7506	7:87150717	False
7	rs80351204	87158115	A	ADD	487833	0.9884	-0.6013	0.5476	0.1137	7:87158115	False
7	rs2032583	87160561	G	ADD	486751	1.006	0.9648	0.3346	0.204	7:87160561	False
7	Affx-31035278	87160618	A	ADD	485355	0.9915	-2.069	0.03858	0.09606	7:87160618	False
7	rs2235040	87165750	T	ADD	487242	1.006	0.9622	0.3359	0.3589	7:87165750	False
7	rs12720067	87169356	T	ADD	487196	1.005	0.8472	0.3969	0.8911	7:87169356	False
7	rs12720066	87169702	C	ADD	475976	0.9877	-1.41	0.1585	0.2942	7:87169702	False
7	rs4728701	87172053	A	ADD	487210	1.014	1.462	0.1437	0.1373	7:87172053	False
7	rs2235013	87178626	T	ADD	486731	1.006	1.5590000000000002	0.11900000000000001	0.9898	7:87178626	False
7	rs2235033	87179143	G	ADD	486612	1.0070000000000001	1.587	0.1126	0.1804	7:87179143	False
7	rs2032588	87179443	A	ADD	487950	1.001	0.1662	0.868	0.8479	7:87179443	False
7	rs1128503	87179601	A	ADD	483707	0.9923	-1.87	0.061470000000000004	0.9703	7:87179601	False
7	Affx-31035567	87179809	T	ADD	488065	0.9975	-0.2274	0.8201	0.5657	7:87179809	False
7	rs10276036	87180198	C	ADD	487430	0.9932	-1.661	0.09665	0.7704	7:87180198	False
7	rs1922240	87183354	C	ADD	487097	1.005	1.093	0.2742	0.8270000000000001	7:87183354	False
7	rs74682905	87186748	G	ADD	487264	0.9997	-0.028960000000000003	0.9769	0.4412	7:87186748	False
7	rs1024409	87198367	A	ADD	486358	0.9899	-0.7542	0.4507	0.1658	7:87198367	False
7	rs1202173	87210259	A	ADD	486182	1.0070000000000001	1.5519999999999998	0.1206	0.3401	7:87210259	False	chrX	114045233-114045304	55.0	88.8	0-71	71.0	rs1202173	True
7	rs117773249	87212404	A	ADD	407786	0.9994	-0.05319	0.9576	0.01738	7:87212404	False
7	rs1211152	87215114	A	ADD	487959	0.9976	-0.3061	0.7595	0.6368	7:87215114	False
7	rs3789243	87220886	A	ADD	487494	1.0090000000000001	2.15	0.03152	0.7616	7:87220886	False
7	rs17149792	87224251	T	ADD	487805	1.004	0.2953	0.7678	0.6306	7:87224251	False
7	rs9282564	87229440	C	ADD	487883	0.9974	-0.3942	0.6935	0.9005	7:87229440	False
7	rs2214102	87229501	T	ADD	488074	1.006	0.7704	0.441	0.7044	7:87229501	False
7	rs3213619	87230193	G	ADD	487566	1.002	0.217	0.8282	0.1115	7:87230193	False
7	rs13233308	87244960	T	ADD	487179	0.9942	-1.4080000000000001	0.1591	0.06318	7:87244960	False
7	rs6963426	87259385	G	ADD	484641	0.9954	-0.3217	0.7477	0.131	7:87259385	False
7	rs10246878	87275641	A	ADD	486928	1.008	1.6840000000000002	0.09208999999999999	0.01461	7:87275641	False
7	rs79584784	87284098	A	ADD	486425	1.001	0.08822999999999999	0.9297	0.2784	7:87284098	False
7	rs28381749	87289252	T	ADD	484683	0.9957	-0.3205	0.7486	0.8601	7:87289252	False
7	rs17329325	87353076	T	ADD	487210	1.005	0.3178	0.7506	0.8422	7:87353076	False
7	rs118089956	87363218	A	ADD	487666	0.9978	-0.2073	0.8358	0.7931	7:87363218	False
7	rs117860181	87375209	A	ADD	484005	0.9674	-2.6189999999999998	0.008809	0.3593	7:87375209	False	chrX	17323285-17323356	57.0	90.2	0-71	71.0	rs117860181	True
7	rs10280904	87378436	C	ADD	487479	0.9994	-0.04746	0.9621	0.1328	7:87378436	False
7	rs7779520	87391396	A	ADD	410238	1.001	0.04198	0.9665	0.7287	7:87391396	False
7	rs117502888	87395755	T	ADD	486973	0.995	-0.2547	0.799	0.2497	7:87395755	False	chrX	98607144-98607210	42.0	79.7	4-71	67.0	rs117502888	True
7	rs992422	87397345	C	ADD	483051	1.005	0.6646	0.5063	0.9167	7:87397345	False
7	rs73200332	87398020	T	ADD	487874	1.006	0.8135	0.41600000000000004	0.2655	7:87398020	False	chrX	94575218-94575283	49.0	87.7	6-71	65.0	rs73200332	True
7	rs74536602	87413909	C	ADD	487356	1.005	0.7552	0.4501	0.8048	7:87413909	False	chrX	127652679-127652726	41.0	93.7	0-47	47.0	rs74536602	True
7	rs76028916	87424125	G	ADD	487587	1.004	0.3506	0.7259	0.1148	7:87424125	False	chrX	139316690-139316760	44.0	85.5	1-66	65.0	rs76028916	True
7	rs12704370	87430669	G	ADD	486801	0.9926	-1.7990000000000002	0.07196	0.8043	7:87430669	False
7	rs73200340	87440576	A	ADD	452679	0.9893	-1.133	0.2574	0.5057	7:87440576	False
7	rs77445263	87446929	T	ADD	484679	1.014	1.053	0.2925	0.2437	7:87446929	False
7	rs117577624	87461550	A	ADD	487459	1.0070000000000001	0.5221	0.6016	0.373	7:87461550	False
7	rs17336922	87485762	T	ADD	487018	1.003	0.2347	0.8144	0.5071	7:87485762	False	chrY	18292722-18292754	27.0	71.0	4-45	41.0	rs17336922	True
7	rs79943609	87497188	A	ADD	487085	0.9856	-0.8194	0.4126	0.033	7:87497188	False
7	rs117188385	87503207	C	ADD	486104	0.9938	-0.4695	0.6387	0.4575	7:87503207	False
7	rs73200354	87504411	G	ADD	485648	1.001	0.06577999999999999	0.9476	0.5242	7:87504411	False
7	rs13238458	87510419	A	ADD	485592	1.018	2.102	0.035539999999999995	0.001158	7:87510419	False
7	rs34683441	87555794	G	ADD	487372	1.006	1.043	0.2968	0.06035	7:87555794	False	chrX	77898618-77898689	49.0	84.6	0-71	71.0	rs34683441	True
7	rs112992388	87557483	C	ADD	480203	1.0170000000000001	1.03	0.3029	0.0008441000000000001	7:87557483	False	chrX	64346290-64346358	54.0	89.8	0-68	68.0	rs112992388	True
7	rs2279542	87564497	C	ADD	480838	0.9956	-1.063	0.28800000000000003	0.025580000000000002	7:87564497	False
7	rs75132352	87565073	C	ADD	481106	0.9964	-0.3608	0.7182	0.2595	7:87565073	False
7	rs470	87570710	G	ADD	487477	1.002	0.1233	0.9019	0.7107	7:87570710	False
7	rs28376469	87573871	G	ADD	486164	1.001	0.3065	0.7593	0.4512	7:87573871	False
7	rs73200363	87576971	C	ADD	487461	0.9954	-0.4423	0.6583	0.662	7:87576971	False
7	rs75824470	87592898	C	ADD	487837	1.006	0.69	0.4902	0.1353	7:87592898	False
7	rs17337831	87594561	A	ADD	487242	0.9979	-0.2336	0.8153	0.2192	7:87594561	False
7	rs79253546	87599239	C	ADD	477215	0.9972	-0.3036	0.7615	0.05671	7:87599239	False
7	rs116645798	87604962	A	ADD	485666	0.99	-0.8007	0.4233	0.0034950000000000003	7:87604962	False
7	rs34925064	87610215	G	ADD	486714	1.0	0.1143	0.909	0.1749	7:87610215	False
7	rs73202304	87625862	G	ADD	477094	1.002	0.2403	0.8101	0.1569	7:87625862	False	chrX	131197898-131197958	48.0	90.0	11-71	60.0	rs73202304	True
7	rs1201841	87631526	C	ADD	487021	0.9997	-0.02864	0.9771	0.9212	7:87631526	False
7	rs2282948	87633251	C	ADD	478051	0.9998	-0.05285	0.9579	0.1775	7:87633251	False
7	rs34545132	87634867	C	ADD	487921	0.9978	-0.2945	0.7684	0.1481	7:87634867	False
7	rs76969953	87639296	A	ADD	488105	1.011	0.7451	0.4562	0.1668	7:87639296	False
7	rs117191997	87642323	A	ADD	487156	1.021	1.403	0.1607	0.4823	7:87642323	False
7	rs76317380	87667071	T	ADD	488041	0.9984	-0.161	0.8721	0.3197	7:87667071	False
7	rs75242009	87672954	A	ADD	486000	1.018	0.9025	0.3668	0.2106	7:87672954	False
7	rs62486383	87688375	G	ADD	481837	1.001	0.1427	0.8866	0.1327	7:87688375	False
7	rs117849664	87695952	T	ADD	465051	1.005	0.3278	0.743	0.09904	7:87695952	False
7	rs111630261	87697668	T	ADD	487601	0.9999	-0.007818	0.9938	0.9541	7:87697668	False
7	rs2282955	87699849	A	ADD	487002	0.9990000000000001	-0.2501	0.8025	0.2444	7:87699849	False
7	rs36094117	87700610	G	ADD	487485	0.9987	-0.1945	0.8458	0.6318	7:87700610	False
7	rs111428945	87704999	A	ADD	486899	1.0190000000000001	1.264	0.2061	0.6561	7:87704999	False
7	rs117952485	87705821	T	ADD	487961	1.003	0.2488	0.8035	0.009452	7:87705821	False
7	rs16885885	87713579	G	ADD	487286	1.001	0.09724	0.9225	0.645	7:87713579	False
7	rs73202359	87713657	G	ADD	429208	1.003	0.2679	0.7888	0.6805	7:87713657	False
7	rs4727151	87717927	G	ADD	486816	0.9993	-0.1619	0.8714	0.5378	7:87717927	False
7	rs77534830	87717970	T	ADD	487180	0.9975	-0.2196	0.8262	0.5762	7:87717970	False
7	rs114736028	87724265	A	ADD	488033	0.9881	-1.061	0.2888	0.5485	7:87724265	False
7	rs73202378	87731245	C	ADD	486971	0.9982	-0.1173	0.9066	0.1239	7:87731245	False	chrX	23876098-23876151	31.0	92.2	26-67	41.0	rs73202378	True
7	rs3753106	87735981	G	ADD	486643	0.9977	-0.5635	0.5731	0.6824	7:87735981	False
7	rs10276578	87738297	T	ADD	483772	1.004	0.7518	0.4522	0.02684	7:87738297	False
7	rs76107914	87745615	G	ADD	487330	1.005	0.5257	0.5991	0.053110000000000004	7:87745615	False
7	rs73202400	87749316	G	ADD	487465	1.0	0.036719999999999996	0.9707	0.2401	7:87749316	False
7	rs17255978	87754915	A	ADD	486791	1.0390000000000001	3.648	0.00026480000000000004	0.3697	7:87754915	False
7	rs2041009	87763113	G	ADD	487367	0.9975	-0.3764	0.7066	0.9604	7:87763113	False
7	rs3761806	87774727	C	ADD	483160	0.9949	-0.6894	0.4906	0.02201	7:87774727	False
7	rs10238607	87775157	T	ADD	486876	1.037	3.668	0.0002445	0.1851	7:87775157	False
7	rs73204116	87775172	T	ADD	486811	0.9953	-0.4563	0.6482	0.1951	7:87775172	False
7	rs78797249	87781496	A	ADD	486947	1.002	0.1054	0.9159999999999999	0.773	7:87781496	False
7	rs117469876	87782424	A	ADD	488030	0.9974	-0.2583	0.7962	0.05521	7:87782424	False
7	rs73204128	87795968	C	ADD	487187	0.9989	-0.07232999999999999	0.9423	0.7967	7:87795968	False
7	rs117125047	87796087	C	ADD	487851	1.005	0.4218	0.6731	0.09646	7:87796087	False
7	rs76160867	87799078	C	ADD	487887	1.011	0.77	0.4413	0.3522	7:87799078	False
7	rs17342005	87800082	T	ADD	487694	0.9933	-0.547	0.5844	0.8851	7:87800082	False
7	rs1158948	87815561	G	ADD	487722	0.9846	-1.261	0.2071	0.9831	7:87815561	False
7	rs3789236	87820419	C	ADD	483437	0.9969	-0.3935	0.6940000000000001	0.2436	7:87820419	False
7	rs7810426	87826957	T	ADD	486396	0.9953	-1.087	0.2768	0.6687	7:87826957	False
7	rs75056663	87828387	C	ADD	487058	1.003	0.1516	0.8795	0.6567	7:87828387	False
7	rs17342961	87831306	G	ADD	487285	1.001	0.1502	0.8806	0.7872	7:87831306	False
7	rs1063964	87835469	A	ADD	487473	1.005	1.2329999999999999	0.2177	0.2378	7:87835469	False
7	rs76202812	87842227	T	ADD	487506	1.051	3.322	0.0008937999999999999	0.054229999999999993	7:87842227	False
7	rs6465133	87850979	C	ADD	486985	0.9955	-0.8647	0.3872	0.02311	7:87850979	False
7	rs112305078	87856985	A	ADD	477089	0.9964	-0.3072	0.7587	0.4927	7:87856985	False
7	Affx-37256987	87873501	T	ADD	484663	0.9641	-3.117	0.0018260000000000001	0.3193	7:87873501	False
7	rs6957666	87909464	C	ADD	486823	0.985	-1.865	0.06214	0.4862	7:87909464	False
7	rs34741656	87913221	T	ADD	487952	1.001	0.2197	0.8261	0.3942	7:87913221	False
7	Affx-31043110	87913361	C	ADD	487242	0.9931	-1.486	0.1373	0.3121	7:87913361	False
7	rs116973285	87913821	G	ADD	485701	1.011	0.7453	0.4561	0.7142	7:87913821	False
7	rs75850039	87949346	T	ADD	487963	1.0290000000000001	1.413	0.1576	0.9332	7:87949346	False
7	rs240000	87952094	T	ADD	487248	0.9981	-0.4605	0.6451	0.3107	7:87952094	False
7	rs79737195	87957261	T	ADD	471632	0.9972	-0.2213	0.8249	0.2185	7:87957261	False
7	rs75777254	87964494	T	ADD	487205	1.001	0.06277	0.95	0.1302	7:87964494	False
7	rs77546753	87966232	C	ADD	483556	1.005	0.3489	0.7272	0.9591	7:87966232	False
7	rs758775	87970303	C	ADD	486797	1.002	0.4071	0.6839	0.3972	7:87970303	False
7	rs77329945	87972352	A	ADD	487997	0.9952	-0.3362	0.7367	0.4968	7:87972352	False
7	rs112920429	87977616	T	ADD	487987	0.991	-0.8376	0.4023	0.4329	7:87977616	False
7	rs117165573	87978252	A	ADD	484802	0.9987	-0.07541	0.9399	0.1804	7:87978252	False
7	rs12534652	87983130	T	ADD	484491	0.9783	-1.85	0.06425	0.06819	7:87983130	False
7	rs7778592	87986355	G	ADD	486629	1.002	0.4602	0.6454	0.3806	7:87986355	False
7	rs6969738	87996168	T	ADD	485774	0.9984	-0.1008	0.9197	0.6515	7:87996168	False
7	rs62464721	88004110	G	ADD	481097	0.9995	-0.0685	0.9454	0.029519999999999998	7:88004110	False
7	rs7804440	88021530	A	ADD	487169	1.001	0.2053	0.8374	0.162	7:88021530	False
7	rs117297389	88029192	A	ADD	478105	1.015	0.7852	0.4323	0.1896	7:88029192	False
7	rs17267387	88030263	T	ADD	485860	0.9998	-0.027160000000000004	0.9783	0.8461	7:88030263	False
7	rs116967687	88033646	C	ADD	486660	1.016	1.252	0.2104	0.6446	7:88033646	False
7	rs41648	88041674	A	ADD	487188	1.006	0.4011	0.6884	0.6823	7:88041674	False
7	rs41650	88044791	G	ADD	486583	1.002	0.3734	0.7089	0.7422	7:88044791	False
7	rs67683461	88045823	A	ADD	486017	1.0070000000000001	1.056	0.2908	0.2411	7:88045823	False
7	rs17150468	88049009	C	ADD	486253	1.003	0.3637	0.7161	0.2075	7:88049009	False
7	rs7799167	88050398	G	ADD	469663	0.9969	-0.733	0.4635	0.6447	7:88050398	False
7	rs35013229	88055441	G	ADD	486685	0.9979	-0.5201	0.603	0.1163	7:88055441	False
7	rs79696178	88055619	A	ADD	477126	1.015	1.253	0.2102	0.2241	7:88055619	False
7	rs79020135	88059947	C	ADD	487417	1.008	0.9867	0.3238	0.4637	7:88059947	False	chrX	34557302-34557362	43.0	86.5	5-65	60.0	rs79020135	True
7	rs41658	88060090	C	ADD	487125	1.006	1.062	0.2884	0.848	7:88060090	False
7	rs11977413	88061967	G	ADD	487096	0.9984	-0.3912	0.6957	0.7376	7:88061967	False
7	rs193869	88066857	G	ADD	486211	0.997	-0.649	0.5163	0.9033	7:88066857	False
7	rs78837016	88073088	C	ADD	486921	0.9978	-0.2827	0.7774	0.1055	7:88073088	False	chrX	78299912-78299962	31.0	94.3	23-71	48.0	rs78837016	True
7	rs886073	88077416	C	ADD	487927	1.003	0.2759	0.7826	0.7706	7:88077416	False
7	rs17164284	88080423	C	ADD	486753	0.9911	-1.115	0.2647	0.3105	7:88080423	False
7	rs77117543	88080568	C	ADD	486993	1.0090000000000001	0.9324	0.3511	0.9221	7:88080568	False
7	rs117262927	88086351	T	ADD	487747	1.02	1.046	0.2955	0.9483	7:88086351	False
7	rs181094	88088932	C	ADD	487616	1.04	2.9589999999999996	0.00309	0.09126000000000001	7:88088932	False
7	rs73207929	88092577	G	ADD	486539	0.9818	-1.263	0.2067	0.01275	7:88092577	False
7	rs78445188	88100172	T	ADD	487579	0.9961	-0.3126	0.7546	0.865	7:88100172	False
7	rs181063	88109223	C	ADD	486685	1.001	0.1266	0.8993	0.008008	7:88109223	False	chrY	6539016-6539046	25.0	66.7	7-47	40.0	rs181063	True
7	rs181055	88117619	G	ADD	486677	0.9994	-0.1167	0.9071	0.7924	7:88117619	False
7	rs1011443	88124262	C	ADD	482217	1.003	0.4831	0.629	0.8105	7:88124262	False
7	rs55685471	88136789	G	ADD	486003	0.9884	-1.208	0.2271	0.5626	7:88136789	False
7	rs12530648	88137850	T	ADD	485465	1.004	0.3999	0.6893	0.7545	7:88137850	False
7	rs111912288	88142843	A	ADD	487506	0.9871	-0.7795	0.4357	0.1176	7:88142843	False
7	rs117893999	88143659	G	ADD	487905	1.016	1.021	0.3071	0.4251	7:88143659	False
7	rs73210634	88147117	A	ADD	481915	0.9939	-0.4942	0.6212	0.8643	7:88147117	False
7	rs916653	88150940	A	ADD	486997	1.014	1.702	0.08875	0.2688	7:88150940	False
7	rs59222285	88152720	T	ADD	487168	0.9969	-0.7061	0.4802	0.8217	7:88152720	False
7	rs35213026	88158272	T	ADD	487824	1.0070000000000001	0.6367	0.5243	0.591	7:88158272	False
7	rs117170520	88174503	G	ADD	486893	0.992	-0.551	0.5816	0.33899999999999997	7:88174503	False
7	rs2519525	88179419	T	ADD	486796	0.9965	-0.8005	0.4234	0.45799999999999996	7:88179419	False
7	rs73210673	88186898	T	ADD	487061	0.9954	-0.5396	0.5895	0.1244	7:88186898	False
7	rs6962353	88190053	G	ADD	485075	0.9954	-1.02	0.3078	0.2444	7:88190053	False
7	rs117328989	88194763	A	ADD	487851	0.9536	-3.355	0.000795	0.011359999999999999	7:88194763	False
7	rs2718314	88199258	C	ADD	486279	1.005	0.8059999999999999	0.4203	0.06398	7:88199258	False
7	rs2188253	88203866	A	ADD	463115	0.9913	-1.9180000000000001	0.055060000000000005	0.01099	7:88203866	False
7	rs2519513	88204958	G	ADD	410062	0.9976	-0.2789	0.7803	0.6176	7:88204958	False
7	rs117495319	88204975	C	ADD	476113	1.006	0.8271	0.4082	0.7367	7:88204975	False
7	rs117980522	88206307	G	ADD	451211	1.023	1.551	0.1209	0.006873000000000001	7:88206307	False
7	rs2718327	88207951	C	ADD	484456	1.006	0.9684	0.3329	0.631	7:88207951	False
7	rs28454802	88208218	C	ADD	487892	0.9994	-0.07545	0.9399	0.0185	7:88208218	False
7	rs62462009	88210580	A	ADD	485394	0.9981	-0.1788	0.8581	0.815	7:88210580	False
7	rs2538907	88220464	G	ADD	487055	0.9978	-0.4711	0.6376	0.5765	7:88220464	False
7	rs75381491	88230089	T	ADD	487825	0.9795	-1.829	0.06733	0.413	7:88230089	False
7	rs17162864	88231767	A	ADD	486749	0.9915	-0.584	0.5592	0.9081	7:88231767	False
7	rs77472046	88239933	A	ADD	486984	1.005	0.4683	0.6396	0.046380000000000005	7:88239933	False
7	rs75081745	88245256	A	ADD	488002	1.02	1.068	0.2856	0.297	7:88245256	False
7	rs73194916	88246681	T	ADD	487565	1.0070000000000001	0.9684	0.3329	0.9552	7:88246681	False
7	rs2718293	88248135	G	ADD	487618	0.992	-1.4669999999999999	0.1424	0.4721	7:88248135	False
7	rs117034413	88248288	G	ADD	487106	0.9894	-0.5541	0.5795	0.051660000000000005	7:88248288	False
7	rs12669017	88271057	A	ADD	487119	0.9901	-2.366	0.01799	0.6484	7:88271057	False
7	rs62462020	88271780	C	ADD	484250	0.9776	-1.676	0.0938	0.5519	7:88271780	False
7	rs78909617	88276397	A	ADD	487428	0.9594	-2.946	0.003218	0.9863	7:88276397	False
7	rs117438654	88277946	T	ADD	487927	1.005	0.2884	0.7731	0.5075	7:88277946	False
7	rs117645612	88294309	G	ADD	476877	0.9975	-0.23199999999999998	0.8165	0.2519	7:88294309	False
7	rs16868025	88294926	T	ADD	487892	1.016	1.2	0.2301	0.8199	7:88294926	False
7	rs12531232	88295001	T	ADD	483693	0.9914	-2.045	0.040889999999999996	0.3224	7:88295001	False
7	rs73705698	88340440	C	ADD	487549	1.008	0.5681	0.5699	0.7252	7:88340440	False
7	rs73197009	88343045	C	ADD	487622	0.9664	-2.838	0.004535	0.024919999999999998	7:88343045	False
7	rs117519483	88353951	G	ADD	482667	1.006	0.5067	0.6124	0.04	7:88353951	False
7	rs10215210	88368906	G	ADD	487458	0.9954	-0.7942	0.4271	0.9027	7:88368906	False
7	rs76819940	88372507	T	ADD	485392	0.9899	-0.5038	0.6144	0.5682	7:88372507	False
7	rs2718384	88385421	G	ADD	483150	0.998	-0.4183	0.6757	0.9944	7:88385421	False
7	rs117666679	88394188	G	ADD	487214	0.9597	-2.843	0.0044670000000000005	0.1448	7:88394188	False
7	rs4728771	88400478	C	ADD	484136	1.01	0.9	0.3681	0.3054	7:88400478	False
7	rs17164368	88418113	T	ADD	486776	0.9925	-0.9454	0.3445	0.7269	7:88418113	False
7	rs2293583	88423881	C	ADD	486396	0.9917	-1.088	0.2765	0.2159	7:88423881	False
7	rs2373396	88424115	G	ADD	487405	1.001	0.1358	0.892	0.4263	7:88424115	False
7	rs117237399	88428253	A	ADD	482270	0.9985	-0.1105	0.912	0.1577	7:88428253	False
7	rs2373395	88429210	G	ADD	486742	0.9899	-1.735	0.08273	0.3914	7:88429210	False
7	rs62462039	88433125	C	ADD	487274	0.9895	-1.131	0.2579	0.7883	7:88433125	False
7	rs13222244	88439373	T	ADD	487032	0.9925	-1.163	0.245	0.7228	7:88439373	False
7	rs2373738	88439448	C	ADD	486529	0.9840000000000001	-1.14	0.2543	0.9522	7:88439448	False
7	rs3915191	88447187	A	ADD	486340	0.9999	-0.01243	0.9901	0.6402	7:88447187	False
7	rs6968172	88448121	C	ADD	487407	1.005	0.8491	0.3958	0.7733	7:88448121	False
7	rs117166570	88474678	T	ADD	487590	1.015	1.08	0.2803	0.6615	7:88474678	False
7	rs76902742	88480995	A	ADD	484757	1.005	0.3345	0.738	0.7927	7:88480995	False
7	rs58651471	88500418	T	ADD	483551	1.004	0.7896	0.4298	0.6029	7:88500418	False
7	rs79775388	88505961	C	ADD	487589	0.9815	-1.3559999999999999	0.1752	0.6075	7:88505961	False
7	rs11974437	88518146	T	ADD	485990	0.9912	-1.587	0.1125	0.7929999999999999	7:88518146	False	chrX	102273230-102273290	30.0	96.9	0-50	50.0	rs11974437	True
7	rs118118291	88522615	G	ADD	487736	0.9995	-0.04281	0.9658	0.2063	7:88522615	False
7	rs116940508	88531403	A	ADD	487879	1.015	1.03	0.3028	0.1869	7:88531403	False
7	rs7800916	88543217	G	ADD	472213	1.0	0.024380000000000002	0.9805	0.03391	7:88543217	False
7	rs10231731	88546720	A	ADD	486420	0.9991	-0.1029	0.9179999999999999	0.9721	7:88546720	False
7	rs117034070	88546798	A	ADD	485973	1.01	0.7354	0.4621	0.5372	7:88546798	False
7	rs2373741	88554375	G	ADD	487002	0.9981	-0.4612	0.6446	0.6637	7:88554375	False
7	rs17165534	88558483	C	ADD	486813	0.9981	-0.2395	0.8107	0.1389	7:88558483	False
7	rs2158499	88558769	A	ADD	485417	0.9988	-0.2819	0.778	0.9028	7:88558769	False
7	rs10232922	88558861	G	ADD	487382	0.9927	-1.2990000000000002	0.1941	0.02854	7:88558861	False
7	rs1406503	88560878	C	ADD	486970	0.9985	-0.136	0.8918	0.1241	7:88560878	False
7	rs79068669	88566318	A	ADD	485427	0.9875	-1.002	0.3164	0.6582	7:88566318	False
7	rs78434917	88571232	T	ADD	486155	1.0090000000000001	0.8233	0.4103	0.1192	7:88571232	False
7	rs1024507	88571428	G	ADD	486898	1.002	0.2504	0.8023	0.17300000000000001	7:88571428	False
7	rs13231899	88573567	G	ADD	484282	0.9928	-0.5775	0.5636	0.3854	7:88573567	False
7	rs73202737	88577723	G	ADD	487081	1.005	0.6859999999999999	0.4927	0.1877	7:88577723	False
7	rs10235480	88582272	G	ADD	487452	1.008	1.6	0.1097	0.8756	7:88582272	False
7	rs16868506	88582371	G	ADD	487522	0.9917	-0.9521	0.3411	0.0003875	7:88582371	False
7	rs117996780	88586725	C	ADD	464442	0.9756	-1.371	0.1704	0.005739	7:88586725	False
7	Affx-31051354	88588037	T	ADD	485393	0.9952	-1.183	0.2369	0.4598	7:88588037	False
7	rs77502794	88588360	G	ADD	487056	1.001	0.2129	0.8314	0.4307	7:88588360	False
7	rs6959888	88596385	G	ADD	487527	0.9881	-1.909	0.05628	0.07689	7:88596385	False
7	rs117964693	88596917	G	ADD	486581	0.9804	-1.463	0.1433	0.03959	7:88596917	False
7	rs1978158	88598670	T	ADD	485530	1.001	0.3311	0.7406	0.3726	7:88598670	False
7	rs12704413	88603347	G	ADD	487055	0.9854	-1.929	0.05376	0.08305	7:88603347	False
7	rs2079276	88614162	A	ADD	487430	0.9884	-0.7853	0.4323	0.6929	7:88614162	False
7	rs6971362	88615862	G	ADD	487138	1.0	0.00218	0.9983	0.1194	7:88615862	False
7	rs10486891	88621457	G	ADD	487680	0.9954	-0.4656	0.6415	0.2617	7:88621457	False
7	rs75003249	88628302	G	ADD	486808	0.9861	-1.081	0.2799	0.7241	7:88628302	False
7	rs77286938	88632423	G	ADD	487601	1.005	0.6796	0.4968	0.03638	7:88632423	False
7	rs12704415	88639197	G	ADD	485245	0.9994	-0.1503	0.8805	0.6547	7:88639197	False
7	rs73707727	88641192	A	ADD	487914	1.0090000000000001	0.4823	0.6296	0.2412	7:88641192	False	chrX	28576065-28576124	41.0	84.8	12-71	59.0	rs73707727	True
7	rs77522439	88651892	C	ADD	487352	0.9833	-1.085	0.2779	0.3004	7:88651892	False
7	rs6969593	88658036	G	ADD	487633	1.001	0.1766	0.8599	0.1027	7:88658036	False
7	rs80219644	88660993	G	ADD	486891	0.9967	-0.2434	0.8077	0.5812	7:88660993	False
7	rs117914308	88682818	C	ADD	470492	1.028	1.79	0.07341	0.2186	7:88682818	False
7	rs2213985	88684018	G	ADD	487087	1.006	1.23	0.2188	0.4248	7:88684018	False
7	rs2027973	88685494	G	ADD	486943	1.001	0.1644	0.8694	0.9018	7:88685494	False
7	rs117930702	88695535	A	ADD	487516	0.9933	-0.5088	0.6109	0.7859999999999999	7:88695535	False
7	rs2189055	88700594	A	ADD	482399	1.005	0.7555	0.45	0.2662	7:88700594	False
7	rs74770011	88710690	T	ADD	487701	0.9808	-1.075	0.2825	0.9503	7:88710690	False
7	rs80282482	88720344	G	ADD	486580	0.9922	-0.446	0.6556	0.7424	7:88720344	False
7	rs6465182	88722433	A	ADD	484589	1.005	1.104	0.2697	0.4121	7:88722433	False
7	rs4728798	88736883	G	ADD	485982	0.9899	-1.619	0.1054	0.593	7:88736883	False
7	rs10242213	88737192	A	ADD	486171	1.003	0.7837	0.4332	0.9738	7:88737192	False
7	rs1029439	88737228	A	ADD	484541	0.9993	-0.1278	0.8983	0.1084	7:88737228	False
7	rs13240400	88750340	T	ADD	487542	0.9841	-0.8331	0.4048	0.3669	7:88750340	False
7	rs17166893	88752793	A	ADD	477930	0.9968	-0.2454	0.8061	0.1335	7:88752793	False
7	rs10261562	88754257	T	ADD	487145	1.003	0.6754	0.4994	0.9407	7:88754257	False
7	rs10247703	88756061	A	ADD	487030	0.9976	-0.5539	0.5796	0.8761	7:88756061	False
7	rs10260439	88759354	T	ADD	476994	1.008	1.6440000000000001	0.1002	0.8075	7:88759354	False
7	rs990121	88761229	C	ADD	485724	0.988	-2.0469999999999997	0.04066	0.1928	7:88761229	False
7	rs6951398	88781219	G	ADD	482425	1.003	0.5351	0.5926	0.9947	7:88781219	False
7	rs71557030	88784820	G	ADD	486783	1.004	0.3292	0.742	0.015309999999999999	7:88784820	False
7	rs2040683	88787804	T	ADD	485496	0.9969	-0.6334	0.5265	0.2263	7:88787804	False
7	rs17308638	88788607	T	ADD	487166	1.003	0.7042	0.4813	0.4619	7:88788607	False
7	rs717474	88791297	A	ADD	485895	0.9994	-0.1534	0.8781	0.9262	7:88791297	False
7	rs77003257	88794652	A	ADD	487505	0.9861	-0.8206	0.4119	0.3982	7:88794652	False
7	rs73204774	88798081	T	ADD	487952	1.004	0.6081	0.5431	0.4581	7:88798081	False
7	rs10085679	88816653	A	ADD	484974	0.9993	-0.1339	0.8935	0.9512	7:88816653	False
7	rs59586608	88817802	A	ADD	486929	0.9941	-1.28	0.2006	0.633	7:88817802	False	chrX	139705977-139706048	49.0	90.2	0-70	70.0	rs59586608	True
7	rs2040684	88826658	G	ADD	486810	1.0070000000000001	1.555	0.1199	0.9478	7:88826658	False
7	rs117106196	88831424	C	ADD	487559	0.966	-2.344	0.01907	0.9851	7:88831424	False
7	rs17167557	88850732	A	ADD	484797	0.9825	-2.189	0.02862	0.1187	7:88850732	False
7	rs11975857	88854200	C	ADD	485649	1.001	0.2118	0.8322	0.5899	7:88854200	False
7	rs113627022	88863665	T	ADD	487502	0.9757	-1.204	0.2288	0.7332	7:88863665	False
7	rs117098410	88868972	A	ADD	487361	1.02	1.376	0.1689	0.3813	7:88868972	False
7	rs117418762	88883449	A	ADD	487968	1.012	0.7352	0.4622	0.1083	7:88883449	False	chrX	38687551-38687592	29.0	85.4	6-47	41.0	rs117418762	True
7	rs36037669	88893989	C	ADD	487151	0.9984	-0.2553	0.7985	0.04403	7:88893989	False
7	rs17167953	88895231	A	ADD	487541	0.9782	-1.6340000000000001	0.1023	0.5195	7:88895231	False
7	rs79766248	88897992	T	ADD	488043	0.9917	-0.5569	0.5776	0.01291	7:88897992	False
7	rs1208884	88918394	G	ADD	487103	0.9998	-0.049389999999999996	0.9606	0.8494	7:88918394	False
7	rs28848771	88918617	G	ADD	487392	0.9864	-1.462	0.1439	0.1957	7:88918617	False	chrX	105994249-105994315	44.0	83.4	3-69	66.0	rs28848771	True
7	rs34079961	88932469	C	ADD	486652	0.9736	-1.46	0.1442	0.4631	7:88932469	False
7	rs10239163	88937688	T	ADD	486403	1.001	0.1323	0.8948	0.8986	7:88937688	False
7	rs117473886	88939988	A	ADD	487381	0.9979	-0.1403	0.8884	0.07945	7:88939988	False
7	rs34091263	88941165	G	ADD	485641	0.9945	-0.5919	0.5539	0.214	7:88941165	False
7	rs38947	88945216	A	ADD	478073	0.9989	-0.17	0.865	0.8292	7:88945216	False
7	rs73210806	88946289	A	ADD	487534	1.003	0.3302	0.7413	0.8118	7:88946289	False
7	rs62469514	88951484	A	ADD	487132	1.002	0.2704	0.7869	0.1134	7:88951484	False
7	rs112167801	88953461	G	ADD	487149	0.9816	-1.089	0.276	0.8698	7:88953461	False
7	rs801831	88955550	C	ADD	485887	0.99	-1.258	0.2086	0.91	7:88955550	False
7	rs1916830	88963039	A	ADD	486861	1.021	0.988	0.3231	0.7392	7:88963039	False
7	rs80006813	88964061	C	ADD	488012	1.042	2.397	0.01653	0.03612	7:88964061	False
7	rs74687205	88964196	A	ADD	487761	1.006	1.246	0.2127	0.9825	7:88964196	False
7	rs79931924	88964226	A	ADD	487652	0.998	-0.2111	0.8328	0.1813	7:88964226	False
7	rs62469518	88964510	C	ADD	451049	1.001	0.14800000000000002	0.8824	0.594	7:88964510	False
7	rs10487075	88965021	A	ADD	486900	1.012	1.821	0.0686	0.5435	7:88965021	False
7	rs6962993	88965141	G	ADD	487300	0.9998	-0.01648	0.9869	0.4715	7:88965141	False
7	rs74564278	88965150	G	ADD	487625	1.038	2.2159999999999997	0.02667	0.7695	7:88965150	False
7	rs6963781	88965609	G	ADD	464456	1.001	0.1572	0.8751	0.004285	7:88965609	False
7	rs147794726	88965873	C	ADD	462972	1.006	0.3249	0.7453	0.2008	7:88965873	False
7	rs1980315	88969181	A	ADD	485584	1.004	0.8438	0.3988	0.032369999999999996	7:88969181	False
7	rs77574140	88972131	A	ADD	482353	0.9982	-0.2408	0.8097	0.5596	7:88972131	False
7	rs12704467	88973174	G	ADD	485180	1.005	0.9456	0.3444	0.2513	7:88973174	False
7	rs117419063	88974700	T	ADD	488102	0.9974	-0.1452	0.8845	0.1285	7:88974700	False
7	rs112721937	88980485	T	ADD	486369	1.0070000000000001	0.6585	0.5102	0.8995	7:88980485	False
7	rs56037855	88988717	A	ADD	486116	1.002	0.2068	0.8362	0.7542	7:88988717	False
7	rs705370	88992684	A	ADD	487555	1.0070000000000001	0.7687	0.4421	0.9556	7:88992684	False
7	rs705371	88994638	C	ADD	486999	1.0070000000000001	0.441	0.6592	0.8775	7:88994638	False
7	rs801876	88998989	C	ADD	487466	1.008	0.5287	0.597	0.7389	7:88998989	False
7	rs801877	88999120	C	ADD	487022	1.0070000000000001	1.264	0.2062	0.8542	7:88999120	False
7	rs117010677	89009545	A	ADD	487943	1.003	0.166	0.8682	0.4979	7:89009545	False
7	rs6960193	89031107	T	ADD	487433	1.004	0.8957	0.3704	0.2092	7:89031107	False
7	rs929192	89034943	G	ADD	486378	1.008	1.595	0.1106	0.1257	7:89034943	False
7	rs62469388	89038148	A	ADD	487644	0.9975	-0.2895	0.7722	0.9842	7:89038148	False
7	rs56371618	89045670	G	ADD	487299	0.998	-0.3838	0.7011	0.4333	7:89045670	False
7	rs2023686	89049596	A	ADD	486397	0.992	-1.3559999999999999	0.1751	0.2521	7:89049596	False
7	rs10234618	89052480	T	ADD	480306	1.003	0.7062	0.4801	0.1758	7:89052480	False
7	rs62469390	89056144	T	ADD	485907	1.003	0.6852	0.4932	0.1458	7:89056144	False
7	rs62469391	89056401	T	ADD	486765	0.9972	-0.3537	0.7236	0.1759	7:89056401	False
7	rs17161405	89058330	G	ADD	487214	0.9776	-1.689	0.09122000000000001	0.2027	7:89058330	False
7	rs117825415	89061536	G	ADD	487320	0.9843	-0.9640000000000001	0.335	0.2934	7:89061536	False
7	rs73214529	89064048	G	ADD	450818	1.018	1.7819999999999998	0.07474	0.05508	7:89064048	False
7	rs73214532	89064965	C	ADD	484966	0.9809	-2.3080000000000003	0.02102	0.3408	7:89064965	False	chrX	144331740-144332050	46.0	92.8	0-55	55.0	rs73214532	True
7	rs117473729	89073146	C	ADD	485868	1.011	0.7342	0.4628	0.4802	7:89073146	False
7	rs142601676	89084216	A	ADD	486433	1.018	1.065	0.287	0.8609	7:89084216	False
7	rs2373918	89086552	A	ADD	487125	1.006	1.318	0.1874	0.07431	7:89086552	False
7	rs39027	89096541	A	ADD	486480	1.005	1.209	0.2267	0.7494	7:89096541	False
7	rs117870121	89097103	A	ADD	478508	0.9993	-0.08014	0.9361	0.2205	7:89097103	False
7	rs39030	89098756	C	ADD	484615	1.006	1.364	0.1725	0.06372	7:89098756	False
7	rs58356595	89098933	T	ADD	488026	0.9962	-0.3284	0.7426	0.2757	7:89098933	False
7	rs39032	89099124	G	ADD	484439	0.9994	-0.07476000000000001	0.9404	0.4214	7:89099124	False
7	rs13241233	89104338	T	ADD	487100	0.9704	-2.4730000000000003	0.01341	0.09913999999999999	7:89104338	False
7	Affx-31058389	89107727	G	ADD	483172	0.9864	-2.891	0.0038450000000000003	0.3703	7:89107727	False
7	rs39042	89115220	C	ADD	486849	1.005	1.251	0.2108	0.1208	7:89115220	False
7	rs6465197	89116491	T	ADD	487013	1.001	0.18899999999999997	0.8501	0.5828	7:89116491	False
7	rs56294940	89121634	G	ADD	485947	0.9866	-1.75	0.08004	0.09815	7:89121634	False
7	rs117420705	89121684	C	ADD	487907	1.01	0.5219	0.6017	0.01415	7:89121684	False
7	rs111960280	89121745	C	ADD	487562	0.9884	-0.5942	0.5524	0.185	7:89121745	False
7	rs17161624	89126192	C	ADD	486462	0.9901	-1.128	0.2593	0.8414	7:89126192	False
7	rs983218	89137422	A	ADD	484294	1.003	0.7394	0.4597	0.01199	7:89137422	False
7	rs11981910	89156737	A	ADD	484167	0.9945	-0.9199	0.3576	0.2484	7:89156737	False
7	rs7778066	89162309	A	ADD	487357	0.998	-0.3365	0.7365	0.3147	7:89162309	False
7	rs117739438	89178275	T	ADD	486981	0.9909	-0.6479	0.517	0.09227	7:89178275	False
7	rs117917299	89183713	T	ADD	488069	0.9882	-0.8462	0.3974	0.8646	7:89183713	False
7	rs28534851	89188788	A	ADD	481472	0.9951	-0.8281	0.4076	0.5445	7:89188788	False
7	rs34056816	89190522	C	ADD	487329	1.006	0.8722	0.3831	0.987	7:89190522	False
7	rs117933022	89202067	T	ADD	487000	1.011	0.6205	0.5349	0.9219	7:89202067	False
7	rs10236388	89202570	T	ADD	487018	0.9975	-0.4257	0.6704	0.026680000000000002	7:89202570	False
7	rs55809370	89213230	A	ADD	486921	1.003	0.807	0.4197	0.037360000000000004	7:89213230	False	chrX	84148338-84148409	61.0	93.0	0-71	71.0	rs55809370	True
7	rs75667013	89215615	T	ADD	442466	0.9962	-0.3492	0.7269	0.8036	7:89215615	False
7	rs74584140	89226825	C	ADD	484746	0.9968	-0.2203	0.8256	0.02598	7:89226825	False
7	rs62471766	89228812	C	ADD	487388	1.016	1.709	0.08747	0.9332	7:89228812	False
7	rs118120579	89236226	A	ADD	487759	1.003	0.1704	0.8647	0.5844	7:89236226	False
7	rs10257623	89255011	G	ADD	480727	1.002	0.402	0.6877	0.001784	7:89255011	False	chrY	6930074-6930145	61.0	96.9	0-71	71.0	rs10257623	True
7	rs10235010	89272421	C	ADD	487496	0.9953	-0.9186	0.3583	0.1199	7:89272421	False
7	rs73215848	89274705	C	ADD	486138	0.9936	-0.5593	0.5759	0.1891	7:89274705	False
7	rs4015591	89287056	T	ADD	487793	0.9921	-0.7645	0.4446	0.91	7:89287056	False
7	rs78910740	89291086	C	ADD	487201	1.01	1.4169999999999998	0.1563	0.5725	7:89291086	False
7	rs17700776	89291580	A	ADD	487156	0.995	-0.9918	0.3213	0.5204	7:89291580	False
7	rs118169721	89310700	C	ADD	486175	1.001	0.048389999999999996	0.9614	0.6536	7:89310700	False
7	rs76725523	89310910	C	ADD	486282	1.031	2.4619999999999997	0.013819999999999999	0.9373	7:89310910	False
7	rs118093771	89316348	T	ADD	487464	1.008	0.6072	0.5437	0.5168	7:89316348	False
7	rs916760	89332304	A	ADD	485003	0.9999	-0.022119999999999997	0.9824	0.272	7:89332304	False
7	rs79078842	89334917	A	ADD	457770	0.9916	-1.261	0.2074	0.002223	7:89334917	False
7	rs10247416	89335357	T	ADD	462685	0.9941	-0.7555	0.45	0.031139999999999998	7:89335357	False
7	rs2724452	89338128	T	ADD	486460	1.005	1.081	0.2795	0.295	7:89338128	False
7	rs968908	89341720	A	ADD	486406	0.9936	-1.5759999999999998	0.1151	0.01855	7:89341720	False	chrX	46817193-46817241	35.0	88.9	6-54	48.0	rs968908	True
7	rs2188679	89345351	A	ADD	485886	0.9973	-0.6456	0.5185	0.7347	7:89345351	False
7	rs17618588	89345461	C	ADD	485527	1.006	0.5686	0.5697	0.08632000000000001	7:89345461	False
7	rs6944565	89345537	A	ADD	486114	1.0090000000000001	1.633	0.1026	0.8207	7:89345537	False
7	rs12113950	89359063	T	ADD	485691	0.9916	-1.73	0.08361	0.56	7:89359063	False	chrX	97691940-97691982	37.0	88.1	3-46	43.0	rs12113950	True
7	rs6959801	89361825	C	ADD	486663	1.011	2.563	0.01039	0.1818	7:89361825	False
7	rs73203764	89367904	A	ADD	487368	1.0	0.013269999999999999	0.9894	0.2136	7:89367904	False	chrX	53773144-53773191	39.0	91.5	0-47	47.0	rs73203764	True
7	rs17680665	89369365	G	ADD	485567	1.001	0.1053	0.9162	0.8849	7:89369365	False
7	rs2157985	89371858	G	ADD	487140	1.0070000000000001	0.7478	0.4546	0.292	7:89371858	False
7	rs2188683	89373999	A	ADD	488042	1.002	0.1012	0.9194	0.6296	7:89373999	False
7	rs75701247	89379803	C	ADD	487910	1.0170000000000001	1.609	0.1076	0.8157	7:89379803	False
7	rs13226293	89401565	G	ADD	484641	0.9896	-1.806	0.07092999999999999	0.3901	7:89401565	False
7	rs117220744	89408150	G	ADD	487683	0.9939	-0.4118	0.6805	0.03166	7:89408150	False	chrX	44986381-44986428	29.0	80.9	0-47	47.0	rs117220744	True
7	rs73220161	89408947	C	ADD	485517	1.011	1.4709999999999999	0.1414	0.029910000000000003	7:89408947	False
7	rs79203460	89416383	G	ADD	481693	1.013	1.499	0.1338	0.009462	7:89416383	False
7	rs2106625	89422478	A	ADD	487679	0.9956	-0.2813	0.7785	0.2136	7:89422478	False	chrX	140401023-140401087	50.0	89.1	2-66	64.0	rs2106625	True
7	rs73222005	89438577	T	ADD	487201	1.018	2.6660000000000004	0.007665000000000001	0.1389	7:89438577	False
7	rs73222006	89438695	C	ADD	459105	1.01	0.5278	0.5976	0.7504	7:89438695	False
7	rs74876327	89441777	G	ADD	427454	1.0270000000000001	2.351	0.0187	0.1755	7:89441777	False
7	rs117049311	89445928	A	ADD	487602	1.0070000000000001	0.5562	0.5781	0.5776	7:89445928	False	chrX	7450017-7450088	55.0	88.8	0-71	71.0	rs117049311	True
7	rs1029414	89459858	A	ADD	486709	1.011	2.5789999999999997	0.009909999999999999	0.002921	7:89459858	False
7	rs4451236	89471671	C	ADD	486949	0.9883	-1.9569999999999999	0.0504	0.5545	7:89471671	False
7	rs117438354	89488842	C	ADD	485969	1.003	0.2682	0.7885	0.8754	7:89488842	False	chrX	73476164-73476227	47.0	87.4	8-71	63.0	rs117438354	True
7	rs75523733	89497406	G	ADD	486618	0.9883	-1.127	0.2597	0.8151	7:89497406	False	chrX	56286585-56286633	38.0	89.6	3-51	48.0	rs75523733	True
7	rs2373997	89498463	G	ADD	483704	0.9951	-1.138	0.2551	0.033760000000000005	7:89498463	False
7	rs6967213	89509690	C	ADD	487345	1.0	0.002169	0.9983	0.8314	7:89509690	False
7	rs117031306	89518210	T	ADD	487472	0.9819	-1.148	0.2509	0.449	7:89518210	False
7	rs7781849	89534287	G	ADD	486496	0.9974	-0.5885	0.5562	0.05567999999999999	7:89534287	False
7	rs17162706	89537755	C	ADD	486146	1.0070000000000001	1.589	0.11199999999999999	0.005553	7:89537755	False
7	rs73209369	89539112	G	ADD	477806	0.9932	-0.7161	0.4739	0.03435	7:89539112	False
7	rs12534053	89540766	T	ADD	481861	1.01	1.5490000000000002	0.1215	0.9247	7:89540766	False
7	rs34831091	89543372	G	ADD	487744	1.01	1.034	0.3009	0.3106	7:89543372	False
7	rs61001065	89548432	T	ADD	487457	1.013	1.128	0.2591	0.06691	7:89548432	False
7	rs118029759	89549494	T	ADD	487137	1.0070000000000001	0.6603	0.5091	0.04222	7:89549494	False
7	rs13307346	89555562	T	ADD	487462	1.0070000000000001	0.8609	0.3893	0.4731	7:89555562	False
7	rs75757887	89561487	T	ADD	487619	1.0	0.02108	0.9832	0.8306	7:89561487	False
7	rs117927146	89563586	A	ADD	487517	0.9909	-0.6059	0.5446	0.3191	7:89563586	False
7	rs1990394	89564164	A	ADD	487695	1.021	1.528	0.1265	0.08631	7:89564164	False
7	rs73211594	89569586	G	ADD	475172	1.004	0.3424	0.732	0.02216	7:89569586	False
7	rs17769458	89570624	T	ADD	487688	1.01	0.8474	0.3968	0.5514	7:89570624	False
7	rs112816669	89572262	A	ADD	487085	1.025	1.9869999999999999	0.046919999999999996	0.6531	7:89572262	False
7	rs2373958	89577509	T	ADD	487831	1.011	0.8969	0.3698	0.5881	7:89577509	False
7	rs117208754	89577617	A	ADD	486801	1.01	0.9318	0.3514	0.3413	7:89577617	False
7	rs34715532	89580442	C	ADD	487313	0.9919	-1.597	0.1103	0.4114	7:89580442	False
7	rs6966295	89583269	C	ADD	485774	1.001	0.1973	0.8436	0.027889999999999998	7:89583269	False
7	rs969119	89594164	G	ADD	461597	0.9968	-0.7134	0.4756	0.5847	7:89594164	False
7	rs12704501	89602672	T	ADD	486978	0.9909	-2.015	0.04392	0.8785	7:89602672	False
7	rs12704504	89608002	C	ADD	487615	1.013	1.568	0.11699999999999999	0.1685	7:89608002	False
7	rs76807967	89609099	T	ADD	487728	1.038	3.0439999999999996	0.002334	0.9153	7:89609099	False
7	rs117911199	89610734	A	ADD	487249	1.0090000000000001	1.0070000000000001	0.3139	0.7197	7:89610734	False
7	rs117687033	89621860	A	ADD	486765	1.015	1.281	0.2001	0.2847	7:89621860	False	chrX	133328786-133328837	47.0	98.0	0-50	50.0	rs117687033	True
7	rs74817199	89623053	A	ADD	486663	0.9969	-0.3238	0.7461	0.1188	7:89623053	False
7	rs11975637	89623271	G	ADD	487605	1.024	1.575	0.1153	0.1599	7:89623271	False
7	rs259152	89626611	A	ADD	487096	0.9961	-0.8211	0.4116	0.3588	7:89626611	False
7	rs17769931	89629174	G	ADD	486863	1.005	0.7747	0.4385	0.1012	7:89629174	False
7	rs11767381	89636556	G	ADD	487205	1.003	0.4807	0.6307	0.8425	7:89636556	False
7	rs76236005	89643435	G	ADD	486801	0.9966	-0.3151	0.7527	0.5399	7:89643435	False
7	rs10253190	89648301	T	ADD	483621	0.995	-1.006	0.3146	0.8075	7:89648301	False	chrY	19180567-19180617	32.0	82.0	0-50	50.0	rs10253190	True
7	rs34110410	89658010	G	ADD	481715	0.9879	-1.889	0.05882999999999999	0.0008926	7:89658010	False
7	rs76115447	89661794	A	ADD	486191	1.025	1.6159999999999999	0.106	0.9038	7:89661794	False
7	rs75878317	89661805	A	ADD	485603	0.982	-1.758	0.07877999999999999	0.39799999999999996	7:89661805	False
7	rs62468985	89662039	A	ADD	488100	1.003	0.2075	0.8356	0.4392	7:89662039	False
7	rs117649664	89665199	C	ADD	487978	1.008	0.6805	0.4962	0.6678	7:89665199	False
7	rs11763494	89667246	G	ADD	487361	1.003	0.4878	0.6257	0.4573	7:89667246	False
7	rs7794524	89670458	A	ADD	487068	1.012	1.984	0.04728	0.9656	7:89670458	False
7	rs35291714	89671512	T	ADD	487428	1.012	1.227	0.2197	0.9044	7:89671512	False
7	rs73217853	89687313	A	ADD	487608	1.02	1.8730000000000002	0.06113	0.5244	7:89687313	False
7	rs1990160	89690199	C	ADD	487741	0.9857	-1.124	0.2612	0.4261	7:89690199	False
7	rs757951	89690275	A	ADD	485415	0.996	-0.8643	0.3874	0.9177	7:89690275	False
7	rs17770439	89690803	G	ADD	487057	0.9941	-1.1520000000000001	0.2493	0.3088	7:89690803	False
7	rs118166900	89698924	C	ADD	487405	1.006	0.3548	0.7227	0.01407	7:89698924	False	chrX	36216804-36216864	49.0	86.7	3-64	61.0	rs118166900	True
7	rs13245456	89700169	A	ADD	487640	1.016	1.3	0.1935	0.8279	7:89700169	False	chrX	104457537-104457602	54.0	85.3	0-71	71.0	rs13245456	True
7	rs75489752	89706978	C	ADD	486280	0.9986	-0.1707	0.8644	0.1186	7:89706978	False
7	rs79805291	89714496	C	ADD	486473	0.9874	-1.276	0.2018	0.03067	7:89714496	False
7	rs4727220	89717258	C	ADD	485727	1.012	0.7433	0.4573	0.4437	7:89717258	False
7	rs6967222	89722747	C	ADD	486904	0.995	-1.075	0.2825	0.8182	7:89722747	False
7	rs117805217	89727944	T	ADD	487334	0.9911	-0.6793	0.4969	0.1765	7:89727944	False
7	rs4512312	89728252	A	ADD	487977	0.9896	-1.092	0.275	0.2651	7:89728252	False
7	rs11974670	89730971	C	ADD	486843	0.9993	-0.1254	0.9002	0.5168	7:89730971	False
7	rs39199	89733885	A	ADD	479025	0.9864	-1.5219999999999998	0.128	0.7561	7:89733885	False
7	rs39203	89734282	G	ADD	487074	0.9916	-1.5390000000000001	0.1238	0.6134	7:89734282	False
7	rs39227	89749610	A	ADD	477575	0.9886	-1.307	0.1911	0.2657	7:89749610	False
7	rs6944269	89757134	G	ADD	487883	0.9746	-1.271	0.2036	0.2202	7:89757134	False
7	rs116148680	89775908	T	ADD	484616	1.006	0.5022	0.6155	0.33899999999999997	7:89775908	False
7	rs2286252	89793180	G	ADD	456102	0.9987	-0.1915	0.8481	0.0013289999999999999	7:89793180	False
7	rs259134	89795852	G	ADD	486450	0.9975	-0.6106	0.5415	0.7336	7:89795852	False
7	rs75836291	89800927	A	ADD	488121	1.016	0.8648	0.3871	0.9688	7:89800927	False
7	rs7800716	89801861	T	ADD	487677	0.9796	-1.162	0.2454	0.1483	7:89801861	False
7	rs17863032	89808000	T	ADD	487927	1.008	0.7961	0.426	0.05281	7:89808000	False
7	rs11563944	89816334	G	ADD	487068	1.002	0.4975	0.6189	0.4805	7:89816334	False
7	rs17863948	89817756	A	ADD	486987	1.013	1.052	0.2927	0.5676	7:89817756	False
7	rs28945388	89818334	G	ADD	485829	0.9972	-0.1599	0.873	0.6773	7:89818334	False
7	rs17862118	89820804	C	ADD	487243	0.9985	-0.2559	0.7979999999999999	0.28300000000000003	7:89820804	False
7	rs2214831	89824361	C	ADD	487346	0.9831	-1.916	0.055420000000000004	0.3674	7:89824361	False
7	rs7791795	89824808	A	ADD	486982	0.995	-1.045	0.2961	0.4116	7:89824808	False
7	rs117574645	89849699	G	ADD	485334	1.0190000000000001	1.06	0.2893	0.1914	7:89849699	False	chrX	128559510-128559582	54.0	88.8	0-71	71.0	rs117574645	True
7	rs194519	89853425	A	ADD	487298	0.9987	-0.2837	0.7766	0.3969	7:89853425	False
7	rs194520	89854446	T	ADD	486847	0.9951	-1.189	0.2346	0.8841	7:89854446	False
7	rs13228098	89856433	A	ADD	486972	1.011	0.9114	0.3621	0.4969	7:89856433	False
7	rs2016903	89856644	T	ADD	487015	1.0	0.09452999999999999	0.9247	0.0829	7:89856644	False
7	rs113144905	89859912	T	ADD	473517	1.0170000000000001	0.9563	0.3389	0.07895	7:89859912	False
7	rs194524	89861832	G	ADD	487693	0.9955	-1.109	0.2674	0.8527	7:89861832	False
7	rs194525	89861890	G	ADD	484689	0.9955	-0.7897	0.4297	0.7688	7:89861890	False
7	rs11563290	89871543	A	ADD	487569	1.014	1.01	0.3123	0.3986	7:89871543	False
7	rs17863050	89874566	A	ADD	487997	1.0270000000000001	1.777	0.07558	0.7903	7:89874566	False
7	rs17863057	89897703	C	ADD	487893	1.005	0.4023	0.6875	0.5947	7:89897703	False
7	rs10226014	89902533	A	ADD	487788	0.9993	-0.18100000000000002	0.8564	0.3801	7:89902533	False
7	rs17863060	89904684	C	ADD	484953	1.001	0.0571	0.9545	0.2321	7:89904684	False
7	rs1029365	89912301	G	ADD	487031	0.9992	-0.1681	0.8665	0.7875	7:89912301	False
7	rs116910478	89932032	C	ADD	486889	0.9962	-0.2257	0.8214	0.166	7:89932032	False	chrX	80293790-80293857	57.0	92.6	0-67	67.0	rs116910478	True
7	Affx-31070402	89938588	C	ADD	476201	0.9951	-0.8489	0.3959	0.1613	7:89938588	False
7	Affx-31070405	89938680	C	ADD	486638	0.9992	-0.2031	0.8390000000000001	0.8721	7:89938680	False
7	rs75036779	89943260	A	ADD	488050	1.006	0.7332	0.4634	0.1242	7:89943260	False
7	rs174057	89943494	G	ADD	486235	0.9964	-0.6346	0.5257	0.9734	7:89943494	False
7	rs17863984	89973195	A	ADD	486503	1.004	0.5619	0.5742	0.02595	7:89973195	False
7	rs118068721	89975300	A	ADD	487658	0.992	-0.6336	0.5264	0.9521	7:89975300	False
7	rs42645	89975587	A	ADD	487272	0.9989	-0.05587	0.9554	0.7644	7:89975587	False
7	rs76443713	89977270	T	ADD	487381	0.9873	-0.8921	0.3723	0.7509999999999999	7:89977270	False
7	rs117073421	89978418	A	ADD	487549	1.018	1.807	0.07081	0.1339	7:89978418	False	chrX	135900910-135900971	50.0	83.4	0-70	70.0	rs117073421	True
7	rs187866370	89980432	C	ADD	484755	0.9864	-0.7747	0.4385	0.5361	7:89980432	False
7	rs42661	89983454	A	ADD	486984	1.002	0.3076	0.7584	0.8563	7:89983454	False	chrX	96878515-96878876	34.0	94.8	0-71	71.0	rs42661	True
7	rs42664	89984409	A	ADD	485547	0.9997	-0.07801	0.9378	0.1412	7:89984409	False
7	rs42665	89984833	T	ADD	459701	0.9944	-0.9354	0.3496	0.02829	7:89984833	False
7	rs42666	89985595	T	ADD	487358	1.001	0.1854	0.8529	0.6092	7:89985595	False
7	rs11563338	89985775	C	ADD	487713	1.013	1.186	0.2357	0.5710000000000001	7:89985775	False
7	rs116988229	89986488	C	ADD	460485	0.998	-0.2397	0.8106	0.0036850000000000003	7:89986488	False
7	rs42668	89986525	A	ADD	484361	0.9993	-0.1801	0.8571	0.9167	7:89986525	False
7	rs35001814	90001496	C	ADD	487141	0.995	-0.8766	0.3807	0.07232000000000001	7:90001496	False
7	rs11563897	90003067	G	ADD	486669	1.0190000000000001	1.4809999999999999	0.1385	0.06985	7:90003067	False
7	rs17863999	90014408	A	ADD	487711	1.002	0.3235	0.7463	0.8505	7:90014408	False
7	rs7789756	90025405	T	ADD	486327	0.9853	-0.9592	0.3375	0.01866	7:90025405	False	chrX	87870379-87870436	43.0	87.8	0-57	57.0	rs7789756	True
7	rs17864006	90031196	A	ADD	487033	1.001	0.157	0.8752	0.1151	7:90031196	False
7	rs917660	90032932	A	ADD	487450	0.9973	-0.5342	0.5932	0.2737	7:90032932	False
7	rs17867644	90044323	C	ADD	486868	0.997	-0.2878	0.7735	0.1611	7:90044323	False
7	rs6465260	90051919	T	ADD	487614	1.008	0.8696	0.3845	0.3424	7:90051919	False
7	rs10277213	90076713	G	ADD	487603	1.008	0.9397	0.3474	0.9234	7:90076713	False
7	rs177691	90083298	C	ADD	485563	0.9922	-0.8325	0.4051	0.018119999999999997	7:90083298	False
7	rs17867666	90084655	G	ADD	487671	1.0	0.01183	0.9906	0.015880000000000002	7:90084655	False
7	rs6465265	90084742	G	ADD	486375	1.003	0.5075	0.6118	0.2361	7:90084742	False
7	rs17864035	90099998	A	ADD	487920	1.021	1.7069999999999999	0.08778999999999999	0.6938	7:90099998	False
7	rs17867673	90101288	A	ADD	487609	0.9831	-0.9156	0.3599	0.8925	7:90101288	False
7	rs80046901	90101720	A	ADD	487191	0.9866	-1.224	0.2208	0.5336	7:90101720	False
7	rs73217334	90110480	C	ADD	484842	0.9917	-0.7149	0.4747	0.5538	7:90110480	False
7	rs17863123	90111371	G	ADD	485998	1.0090000000000001	0.7408	0.4588	0.3494	7:90111371	False
7	rs10487115	90115276	C	ADD	486289	0.9995	-0.1285	0.8978	0.07725	7:90115276	False
7	rs4727231	90115537	T	ADD	487166	1.002	0.3331	0.7391	0.8218	7:90115537	False
7	rs17862210	90128559	A	ADD	487726	1.026	2.031	0.0423	0.1953	7:90128559	False
7	rs17864052	90147229	T	ADD	487317	0.9865	-0.8742	0.382	0.9357	7:90147229	False
7	rs17862219	90153338	G	ADD	487178	1.001	0.2047	0.8378	0.08800000000000001	7:90153338	False
7	rs117728928	90157816	A	ADD	479173	0.9933	-0.3278	0.7431	0.00106	7:90157816	False
7	rs10273323	90187804	T	ADD	486889	0.9994	-0.11699999999999999	0.9069	0.8192	7:90187804	False
7	rs17867703	90190511	C	ADD	484436	1.0090000000000001	0.9559	0.3391	0.8391	7:90190511	False
7	rs2374329	90197700	T	ADD	487318	1.001	0.2589	0.7957	0.1506	7:90197700	False
7	rs17864929	90201413	C	ADD	487244	1.002	0.1159	0.9077	0.4645	7:90201413	False
7	rs17862236	90205036	C	ADD	487509	1.0090000000000001	0.6232	0.5331	0.8429	7:90205036	False
7	rs17863162	90234807	G	ADD	486742	1.0090000000000001	0.8878	0.3746	0.3637	7:90234807	False
7	rs10245350	90235799	G	ADD	487636	0.9936	-0.727	0.4673	0.5414	7:90235799	False	chrY	16757677-16757982	34.0	92.7	0-41	41.0	rs10245350	True
7	rs13240809	90236229	G	ADD	487022	0.998	-0.3972	0.6912	0.3437	7:90236229	False
7	rs1859023	90240585	A	ADD	486902	1.003	0.8248	0.4095	0.9032	7:90240585	False
7	rs118134987	90249524	C	ADD	487675	1.003	0.1465	0.8836	0.6115	7:90249524	False
7	rs11563416	90251607	G	ADD	487173	1.002	0.3256	0.7448	0.078	7:90251607	False
7	rs17865255	90252716	A	ADD	487338	1.002	0.2301	0.818	0.935	7:90252716	False
7	rs17867003	90253613	T	ADD	487612	0.9923	-0.5873	0.557	0.002073	7:90253613	False
7	rs4278097	90255506	G	ADD	487365	0.9966	-0.6885	0.4912	0.5624	7:90255506	False
7	rs17865282	90261036	G	ADD	487084	0.9925	-0.8395	0.4012	0.7389	7:90261036	False
7	rs17865926	90269775	T	ADD	487714	1.001	0.0533	0.9575	0.1151	7:90269775	False
7	rs28951975	90271987	T	ADD	487893	1.018	1.653	0.09825	0.01599	7:90271987	False	chrX	27552029-27552085	44.0	85.8	0-60	60.0	rs28951975	True
7	rs7797824	90272877	T	ADD	486658	1.003	0.7658	0.4438	0.575	7:90272877	False
7	rs4728910	90273679	A	ADD	486962	0.9964	-0.7440000000000001	0.4569	0.04823	7:90273679	False
7	rs4728911	90273703	G	ADD	486721	0.9869	-1.786	0.07415	0.3034	7:90273703	False
7	rs28951075	90277442	A	ADD	487869	1.015	1.3869999999999998	0.1654	0.002448	7:90277442	False
7	rs17868896	90281665	G	ADD	467921	0.98	-1.9980000000000002	0.04573	0.009599	7:90281665	False
7	rs2374334	90285474	T	ADD	487581	1.001	0.2238	0.8229	0.6095	7:90285474	False
7	rs2188144	90288187	A	ADD	487042	0.9961	-0.8088	0.4186	0.6795	7:90288187	False
7	rs17623087	90288761	C	ADD	486912	0.9971	-0.2668	0.7896	0.2965	7:90288761	False
7	rs117360912	90298329	T	ADD	483585	1.012	0.9529	0.3406	0.3137	7:90298329	False	chrX	114955057-114955098	33.0	90.3	5-46	41.0	rs117360912	True
7	rs73216900	90299420	G	ADD	485658	0.9993	-0.04087	0.9674	0.914	7:90299420	False
7	rs62469727	90301467	A	ADD	483837	0.9983	-0.2734	0.7846	0.3848	7:90301467	False
7	rs17772667	90310537	T	ADD	487489	1.003	0.6077	0.5434	0.9574	7:90310537	False
7	rs6965282	90324063	G	ADD	485460	1.001	0.2436	0.8075	0.6026	7:90324063	False
7	rs34418368	90338324	G	ADD	487912	1.022	1.6880000000000002	0.09139	0.6969	7:90338324	False
7	rs117607826	90351304	G	ADD	487385	0.9984	-0.0912	0.9273	0.1363	7:90351304	False
7	rs112438041	90358168	A	ADD	485852	1.0	0.01496	0.9881	0.07107000000000001	7:90358168	False
7	rs117484679	90391752	T	ADD	487959	1.008	0.5306	0.5957	0.5977	7:90391752	False
7	rs61344488	90394663	A	ADD	484073	1.0090000000000001	1.797	0.07227	0.1947	7:90394663	False
7	rs7781034	90399862	G	ADD	487706	0.9940000000000001	-0.904	0.366	0.5454	7:90399862	False
7	rs7780768	90399892	A	ADD	487248	0.997	-0.7159	0.474	0.2682	7:90399892	False
7	rs79703413	90403083	A	ADD	487789	1.023	1.7919999999999998	0.0731	0.8394	7:90403083	False
7	rs62469755	90404572	A	ADD	486401	0.9926	-1.099	0.272	0.03402	7:90404572	False
7	rs28571217	90407909	T	ADD	486304	0.9957	-1.015	0.31	0.919	7:90407909	False
7	rs17163207	90417941	A	ADD	487288	1.004	0.6956	0.4867	0.6676	7:90417941	False
7	rs6969935	90427420	G	ADD	487420	0.9928	-1.082	0.2792	0.5502	7:90427420	False
7	rs3779563	90449998	T	ADD	486854	1.011	2.267	0.02338	0.8008	7:90449998	False	chrX	119189633-119189674	36.0	87.9	0-42	42.0	rs3779563	True
7	rs76931749	90452455	A	ADD	481384	0.9981	-0.1055	0.9159999999999999	0.2124	7:90452455	False
7	rs4728939	90453238	T	ADD	487250	0.9913	-0.7992	0.4241	0.2417	7:90453238	False
7	rs75851246	90479108	T	ADD	487611	1.003	0.3526	0.7244	0.8316	7:90479108	False
7	rs117204970	90479966	A	ADD	487547	0.9889	-0.5828	0.56	0.2443	7:90479966	False
7	rs79289527	90484242	T	ADD	487923	0.9940000000000001	-0.4995	0.6174	0.937	7:90484242	False
7	rs73222754	90487214	T	ADD	486422	0.99	-1.3090000000000002	0.1905	0.1658	7:90487214	False
7	rs117294694	90494005	G	ADD	487162	0.99	-0.5796	0.5622	0.1379	7:90494005	False
7	rs188574921	90505900	T	ADD	487136	0.982	-2.004	0.04503	0.524	7:90505900	False
7	rs117876939	90521498	G	ADD	479687	1.0090000000000001	0.5982	0.5497	0.014219999999999998	7:90521498	False
7	rs17476298	90523079	T	ADD	487381	0.9954	-0.3075	0.7585	0.4727	7:90523079	False
7	rs10224911	90539427	G	ADD	487551	0.9912	-0.9501	0.342	0.6432	7:90539427	False
7	rs73225066	90551226	A	ADD	485294	1.002	0.2374	0.8124	0.3432	7:90551226	False
7	rs7804174	90568304	T	ADD	486831	0.9919	-1.105	0.26899999999999996	0.485	7:90568304	False
7	rs740826	90571808	C	ADD	487376	1.006	1.16	0.2461	0.6057	7:90571808	False
7	rs10085774	90582626	A	ADD	486660	0.9881	-1.3	0.1934	0.462	7:90582626	False
7	rs3808258	90588435	C	ADD	469707	0.9895	-1.088	0.2765	0.4461	7:90588435	False
7	rs6974117	90593685	G	ADD	485375	1.002	0.4791	0.6319	0.01649	7:90593685	False
7	rs62468480	90594055	A	ADD	487398	1.003	0.2551	0.7986	0.4895	7:90594055	False
7	rs73227082	90595982	T	ADD	487666	0.9886	-0.7745	0.4386	0.2672	7:90595982	False
7	rs76847410	90606411	A	ADD	487751	1.002	0.2293	0.8186	0.9827	7:90606411	False	chrX	94834883-94834924	37.0	97.5	8-48	40.0	rs76847410	True
7	rs117060751	90606899	G	ADD	479495	0.9814	-1.492	0.1358	0.4086	7:90606899	False	chrY	26511874-26511912	33.0	83.8	6-47	41.0	rs117060751	True
7	rs802396	90610105	A	ADD	487264	0.9973	-0.617	0.5372	0.2512	7:90610105	False
7	rs35867894	90623011	G	ADD	486225	1.0	0.013340000000000001	0.9894	0.3937	7:90623011	False
7	rs116974884	90626515	T	ADD	486995	1.001	0.05562	0.9556	0.3487	7:90626515	False
7	rs17401789	90629203	C	ADD	480176	1.011	0.9442	0.3451	0.8004	7:90629203	False
7	rs802389	90633261	A	ADD	487274	0.9886	-1.278	0.2011	0.368	7:90633261	False
7	rs73229190	90636346	G	ADD	487847	1.011	0.6459	0.5184	0.3027	7:90636346	False
7	rs67952914	90649061	C	ADD	482545	0.9991	-0.1097	0.9127	0.04215	7:90649061	False
7	rs940982	90652156	A	ADD	473454	1.002	0.3454	0.7298	0.1267	7:90652156	False
7	rs1208907	90654715	G	ADD	487558	0.9914	-1.061	0.2887	0.9851	7:90654715	False
7	rs118066128	90655743	C	ADD	486802	0.9854	-0.8085	0.4188	0.382	7:90655743	False
7	rs60710173	90656052	T	ADD	487030	0.9957	-0.6181	0.5365	0.7018	7:90656052	False
7	rs66487177	90657328	G	ADD	486815	1.004	0.852	0.3942	0.2767	7:90657328	False	chrX	132587374-132587658	42.0	92.2	0-53	53.0	rs66487177	True
7	rs1358101	90660684	A	ADD	486969	1.005	1.157	0.2471	0.3535	7:90660684	False
7	rs10241886	90661443	T	ADD	476553	1.002	0.3365	0.7365	0.929	7:90661443	False
7	rs73230820	90666824	A	ADD	487215	1.0090000000000001	0.5774	0.5637	0.7471	7:90666824	False
7	rs79720668	90670558	G	ADD	487112	1.0	0.024980000000000002	0.9801	0.20199999999999999	7:90670558	False
7	rs112312264	90670896	C	ADD	487576	1.001	0.04193	0.9666	0.3364	7:90670896	False
7	rs80207881	90671497	A	ADD	487712	0.9990000000000001	-0.10300000000000001	0.9179999999999999	0.8504	7:90671497	False
7	rs705349	90673308	T	ADD	449214	1.002	0.4161	0.6773	0.7448	7:90673308	False
7	rs199697475	90675165	C	ADD	483384	1.0090000000000001	0.5069	0.6122	0.4156	7:90675165	False
7	rs17163534	90679137	G	ADD	487450	0.9986	-0.1755	0.8607	0.3756	7:90679137	False
7	rs696270	90681443	C	ADD	486891	0.9993	-0.1625	0.8709	0.1657	7:90681443	False
7	rs80325023	90684619	G	ADD	486621	1.003	0.2291	0.8188	0.136	7:90684619	False
7	rs112987301	90692485	G	ADD	487519	1.0070000000000001	0.4776	0.6329	0.3012	7:90692485	False
7	rs76441323	90693787	G	ADD	487589	1.011	0.7836	0.4333	0.3319	7:90693787	False
7	rs697417	90693817	C	ADD	487386	1.003	0.5739	0.5661	0.2091	7:90693817	False
7	rs705363	90694044	A	ADD	487435	1.011	1.138	0.2549	0.9314	7:90694044	False
7	rs77006038	90713726	T	ADD	488089	0.9976	-0.2514	0.8015	0.4964	7:90713726	False
7	rs916716	90714665	C	ADD	485882	0.9979	-0.501	0.6163	0.3611	7:90714665	False
7	rs705350	90718286	T	ADD	486724	0.9991	-0.2189	0.8267	0.1902	7:90718286	False
7	rs77990973	90722484	A	ADD	487845	1.01	0.9237	0.3556	0.007868	7:90722484	False
7	rs116847809	90731821	G	ADD	487891	1.026	1.857	0.06326	0.2771	7:90731821	False
7	rs13247020	90733878	G	ADD	486822	1.004	0.5729	0.5667	0.8029	7:90733878	False
7	rs696268	90736456	T	ADD	486672	1.002	0.5373	0.5911	0.7735	7:90736456	False
7	rs115821935	90738831	T	ADD	480755	0.9926	-0.5321	0.5947	0.9954	7:90738831	False
7	rs117268022	90740437	T	ADD	487884	0.9999	-0.007756	0.9938	0.04771	7:90740437	False
7	rs803158	90741050	C	ADD	487200	0.9932	-1.575	0.1154	0.915	7:90741050	False
7	rs17163593	90742248	A	ADD	460010	1.003	0.46299999999999997	0.6433	0.7938	7:90742248	False
7	rs117832831	90743707	T	ADD	487936	1.008	0.5009	0.6164	0.2709	7:90743707	False
7	rs11971991	90744151	C	ADD	486762	0.988	-1.35	0.1771	0.7672	7:90744151	False
7	rs803162	90744270	G	ADD	487300	0.9776	-1.932	0.0533	0.1285	7:90744270	False
7	rs809132	90746617	C	ADD	487448	0.993	-1.704	0.08832999999999999	0.7947	7:90746617	False
7	rs16868110	90747257	G	ADD	487940	1.002	0.1917	0.848	0.008726000000000001	7:90747257	False
7	rs3735649	90747371	C	ADD	479738	0.9999	-0.014180000000000002	0.9887	0.09708	7:90747371	False	chrX	66104438-66104467	26.0	67.9	18-59	41.0	rs3735649	True
7	rs809133	90748171	G	ADD	487426	0.9965	-0.6243	0.5324	0.004197	7:90748171	False
7	rs76600967	90755288	C	ADD	486979	0.9935	-0.3979	0.6907	0.3812	7:90755288	False
7	rs117342776	90755625	A	ADD	487803	0.9978	-0.1429	0.8863	0.4238	7:90755625	False
7	rs43002	90756548	G	ADD	487691	0.99	-1.946	0.0517	0.313	7:90756548	False
7	rs78208311	90756721	A	ADD	487366	1.003	0.285	0.7756	0.934	7:90756721	False
7	rs10488004	90758236	A	ADD	486656	0.9928	-1.544	0.1227	0.645	7:90758236	False
7	rs76308846	90759723	C	ADD	487464	0.9896	-1.123	0.2613	0.6871	7:90759723	False
7	rs75666498	90764290	G	ADD	468793	1.022	1.058	0.2902	0.1106	7:90764290	False
7	rs803163	90764892	G	ADD	487491	0.9927	-1.423	0.1548	0.6559999999999999	7:90764892	False
7	rs10257184	90765598	T	ADD	484664	0.9897	-2.502	0.01235	0.04919	7:90765598	False
7	rs117833543	90767222	A	ADD	487415	0.9825	-1.25	0.2114	0.6458	7:90767222	False
7	rs43010	90771789	C	ADD	483592	1.008	0.8552	0.3925	0.2994	7:90771789	False
7	rs73213019	90772255	C	ADD	482836	1.003	0.4213	0.6736	0.7171	7:90772255	False
7	rs803173	90773360	T	ADD	486954	0.9905	-2.253	0.02424	0.8364	7:90773360	False
7	rs17163627	90773939	G	ADD	487729	1.006	0.7543	0.4506	0.9153	7:90773939	False
7	rs43022	90779095	A	ADD	488024	1.014	0.774	0.439	0.8767	7:90779095	False
7	rs12532059	90781980	A	ADD	486704	1.002	0.1334	0.8939	0.7907	7:90781980	False
7	rs75059384	90786565	A	ADD	485142	1.006	0.4731	0.6362	0.4038	7:90786565	False
7	rs813003	90789353	G	ADD	472901	0.9931	-1.6740000000000002	0.09421	0.8791	7:90789353	False
7	rs705361	90791959	C	ADD	487341	1.008	0.9499	0.3422	0.1369	7:90791959	False
7	rs6465303	90793245	G	ADD	486589	0.9904	-2.226	0.026010000000000002	0.01	7:90793245	False
7	rs2666022	90809750	T	ADD	455859	1.0070000000000001	0.6245	0.5323	0.002171	7:90809750	False
7	rs118077365	90811124	C	ADD	487070	0.9969	-0.251	0.8018	0.7187	7:90811124	False
7	rs117916239	90819050	G	ADD	487306	0.9982	-0.1461	0.8838	0.7605	7:90819050	False
7	rs2063389	90820961	A	ADD	487138	1.0	0.024380000000000002	0.9805	0.021490000000000002	7:90820961	False
7	rs12539901	90821138	G	ADD	487840	1.0	0.0739	0.9411	0.1339	7:90821138	False
7	rs6962219	90827630	A	ADD	469845	0.9996	-0.04673	0.9627	0.2763	7:90827630	False
7	rs10279283	90830611	T	ADD	487363	0.9987	-0.302	0.7626	0.8298	7:90830611	False
7	rs73215191	90831533	T	ADD	476288	1.004	0.9167	0.3593	0.005459	7:90831533	False
7	rs73215194	90831537	T	ADD	487702	1.01	1.186	0.2357	0.0357	7:90831537	False
7	rs12704597	90833184	G	ADD	487119	0.9992	-0.1541	0.8776	0.4711	7:90833184	False
7	rs6975786	90833383	C	ADD	487075	1.0090000000000001	1.074	0.2829	0.2788	7:90833383	False
7	rs62468539	90833675	C	ADD	487671	1.0290000000000001	1.8869999999999998	0.05915	0.4064	7:90833675	False	chrX	18657208-18657248	34.0	92.5	0-40	40.0	rs62468539	True
7	rs112023536	90835404	T	ADD	487998	0.9851	-1.261	0.2073	0.3588	7:90835404	False	chrX	25544429-25544484	45.0	98.0	0-48	48.0	rs112023536	True
7	rs17259383	90835803	A	ADD	487936	1.008	0.7556	0.4499	0.8091	7:90835803	False
7	rs79425377	90836775	A	ADD	488110	0.9886	-1.056	0.2909	0.9096	7:90836775	False
7	rs75278656	90837855	A	ADD	487382	1.0070000000000001	0.5045	0.6139	0.08517999999999999	7:90837855	False
7	rs11970859	90840353	A	ADD	487653	0.9997	-0.0403	0.9679	0.3481	7:90840353	False
7	rs117145380	90848593	C	ADD	469674	0.9913	-0.5089	0.6108	0.001088	7:90848593	False
7	rs10464581	90848724	C	ADD	487233	1.013	2.021	0.04332	0.7924	7:90848724	False
7	rs79754399	90859238	G	ADD	457294	0.9975	-0.2244	0.8225	0.1124	7:90859238	False
7	rs7809443	90860351	T	ADD	487476	0.9929	-1.3659999999999999	0.172	0.5843	7:90860351	False
7	rs11983591	90867295	C	ADD	487520	0.9929	-0.7016	0.4829	0.0211	7:90867295	False
7	rs4345494	90868509	G	ADD	480045	0.9942	-1.391	0.1642	0.3635	7:90868509	False
7	rs73708009	90877611	G	ADD	487545	1.003	0.6206	0.5349	0.5926	7:90877611	False
7	rs12540728	90880142	T	ADD	486855	1.002	0.3442	0.7307	0.1138	7:90880142	False
7	rs78521924	90892588	T	ADD	487665	0.9806	-1.8519999999999999	0.06397	0.2188	7:90892588	False
7	rs113597661	90899543	C	ADD	485704	1.005	0.5091	0.6107	0.4698	7:90899543	False
7	rs78241237	90902839	G	ADD	487720	1.011	1.12	0.2628	0.1133	7:90902839	False
7	rs59201311	90905531	T	ADD	487817	1.002	0.4042	0.6859999999999999	0.3416	7:90905531	False
7	rs73217179	90913400	T	ADD	487742	0.9874	-1.429	0.153	0.1616	7:90913400	False
7	rs12668417	90916171	G	ADD	475591	1.0	0.09327	0.9257	0.1072	7:90916171	False
7	rs7794305	90922363	G	ADD	486899	0.9903	-1.099	0.2718	0.6561	7:90922363	False
7	rs10250915	90922544	T	ADD	487612	0.9953	-1.0590000000000002	0.2894	0.8923	7:90922544	False
7	rs79794702	90922691	A	ADD	487156	0.9976	-0.1717	0.8636	0.3942	7:90922691	False
7	rs111747550	90933528	A	ADD	488110	1.032	1.989	0.04668	0.2113	7:90933528	False
7	rs55646004	90940897	T	ADD	486785	0.9965	-0.7907	0.4291	0.444	7:90940897	False	chrX	40817872-40817912	28.0	85.0	0-40	40.0	rs55646004	True
7	rs73218923	90948746	T	ADD	487896	0.9833	-1.216	0.2241	0.5587	7:90948746	False
7	rs3750144	90950223	T	ADD	487150	1.006	0.799	0.4243	0.3179	7:90950223	False
7	rs34058491	90952035	G	ADD	484887	0.9946	-1.274	0.2027	0.6848	7:90952035	False
7	rs1429535	90955960	G	ADD	486985	1.013	2.62	0.008806	0.6062	7:90955960	False
7	rs75025104	90969134	T	ADD	479773	0.9917	-0.5988	0.5493	0.5209	7:90969134	False
7	rs184050439	90973079	G	ADD	486377	1.004	0.2668	0.7896	0.03136	7:90973079	False
7	rs1429532	90979906	A	ADD	486702	1.013	2.6719999999999997	0.007537	0.3974	7:90979906	False
7	rs4728966	90981869	G	ADD	481926	1.002	0.3321	0.7398	0.6438	7:90981869	False
7	rs9918512	90987058	A	ADD	487124	1.006	0.941	0.3467	0.06534	7:90987058	False
7	rs10249530	90992321	C	ADD	486802	1.002	0.3361	0.7368	0.8859	7:90992321	False
7	rs80113629	90996488	T	ADD	485332	1.004	0.2478	0.8043	0.06266000000000001	7:90996488	False
7	rs182858419	91007723	G	ADD	487919	1.001	0.07915	0.9369	0.4791	7:91007723	False
7	rs11769391	91013489	A	ADD	486350	1.004	1.073	0.2831	0.7061	7:91013489	False
7	rs113931489	91015499	G	ADD	487263	1.013	1.4609999999999999	0.14400000000000002	0.9624	7:91015499	False
7	rs76720560	91017337	G	ADD	474732	0.9872	-1.824	0.0681	0.21600000000000003	7:91017337	False
7	rs80277330	91027924	C	ADD	488085	1.013	0.9784	0.3279	0.2721	7:91027924	False
7	rs2564445	91029468	A	ADD	487402	0.9951	-0.7023	0.4825	0.1241	7:91029468	False
7	rs76235761	91039086	C	ADD	486940	1.003	0.2556	0.7982	0.6513	7:91039086	False
7	rs34245646	91047120	A	ADD	486847	1.003	0.5718	0.5675	0.8013	7:91047120	False
7	rs34605924	91048548	A	ADD	485343	1.0	0.061720000000000004	0.9508	0.4412	7:91048548	False
7	rs73222621	91053605	T	ADD	487254	1.012	1.2830000000000001	0.1995	0.1458	7:91053605	False
7	rs80282136	91075568	C	ADD	487006	1.004	0.4813	0.6303	0.1124	7:91075568	False
7	rs11979889	91097689	T	ADD	487397	1.005	1.041	0.2977	0.3902	7:91097689	False
7	rs62470186	91101333	T	ADD	485957	0.9983	-0.2892	0.7725	0.4102	7:91101333	False
7	rs4526289	91114281	A	ADD	485867	0.996	-0.9007	0.3678	0.1802	7:91114281	False
7	rs10239081	91116723	T	ADD	486725	0.9931	-1.557	0.1194	0.1117	7:91116723	False
7	rs62470192	91134689	T	ADD	487259	1.001	0.177	0.8595	0.5832	7:91134689	False
7	rs11761294	91142400	T	ADD	481686	1.001	0.3102	0.7564	0.5799	7:91142400	False
7	rs2540594	91147764	A	ADD	485755	0.9925	-1.699	0.08937	0.6241	7:91147764	False
7	rs13239551	91151588	T	ADD	487011	1.013	1.14	0.2542	0.6627	7:91151588	False	chrX	47413116-47413160	36.0	91.0	25-69	44.0	rs13239551	True
7	rs78497692	91151632	C	ADD	487581	0.9978	-0.1999	0.8415	0.5324	7:91151632	False	chrX	98309652-98309723	47.0	92.6	0-69	69.0	rs78497692	True
7	rs62467782	91165735	G	ADD	479365	0.9962	-0.7838	0.4331	0.1649	7:91165735	False
7	rs13241074	91167397	T	ADD	483453	1.008	1.5	0.1336	0.03868	7:91167397	False
7	rs6942835	91168595	C	ADD	487043	0.9951	-1.041	0.2977	0.142	7:91168595	False
7	rs2052258	91169081	T	ADD	486896	0.9982	-0.2692	0.7878	0.6179	7:91169081	False	chrX	18337075-18337118	32.0	81.6	0-46	46.0	rs2052258	True
7	rs17691277	91178624	T	ADD	486405	1.0090000000000001	1.9880000000000002	0.04679	0.494	7:91178624	False
7	rs2710941	91181056	C	ADD	487138	1.002	0.3071	0.7588	0.7108	7:91181056	False
7	rs2710942	91181705	C	ADD	486716	0.9908	-2.254	0.02418	0.6755	7:91181705	False
7	rs2710943	91182927	C	ADD	479027	0.9978	-0.3518	0.725	0.9538	7:91182927	False
7	rs73228128	91183201	T	ADD	487247	1.006	0.9719	0.3311	0.1305	7:91183201	False
7	rs79697834	91183349	T	ADD	485036	1.011	1.165	0.244	0.9507	7:91183349	False
7	rs4140878	91184277	A	ADD	486402	1.008	1.7209999999999999	0.0852	0.9908	7:91184277	False
7	rs759397	91185617	G	ADD	485898	0.9917	-1.462	0.1438	0.4281	7:91185617	False	chrX	25772941-25772983	30.0	77.2	0-46	46.0	rs759397	True
7	rs12536116	91187760	C	ADD	487202	0.9969	-0.4395	0.6603	0.026860000000000002	7:91187760	False
7	rs116682747	91189390	C	ADD	487778	1.013	0.7626	0.4457	0.2749	7:91189390	False
7	rs66680184	91189487	T	ADD	486785	0.998	-0.3985	0.6903	0.6686	7:91189487	False
7	rs2710956	91190424	G	ADD	487143	0.9893	-2.628	0.008595	0.8701	7:91190424	False
7	rs118087745	91190873	C	ADD	486403	1.0	0.01732	0.9862	0.7194	7:91190873	False
7	rs73228176	91194817	G	ADD	487389	1.013	1.339	0.1804	0.2906	7:91194817	False
7	rs2540550	91227933	C	ADD	461080	0.9986	-0.2064	0.8365	0.142	7:91227933	False
7	rs2540552	91240297	T	ADD	485971	0.9891	-2.6069999999999998	0.009146	0.2292	7:91240297	False
7	rs80139407	91246567	A	ADD	481667	1.0270000000000001	1.368	0.1713	0.05043	7:91246567	False
7	rs56800546	91250504	C	ADD	487099	1.001	0.1856	0.8527	0.27399999999999997	7:91250504	False
7	rs80097385	91258859	A	ADD	486645	0.9858	-1.867	0.061829999999999996	0.1762	7:91258859	False
7	rs117514074	91268012	G	ADD	487069	1.005	0.3822	0.7023	0.3345	7:91268012	False
7	rs1476444	91274029	G	ADD	486919	0.9865	-2.6710000000000003	0.007559999999999999	0.1784	7:91274029	False
7	rs57646218	91282288	A	ADD	472371	0.9871	-1.929	0.05371	0.4351	7:91282288	False
7	rs73230139	91287769	G	ADD	487500	0.9881	-2.2230000000000003	0.02623	0.005447	7:91287769	False
7	rs117593020	91292457	A	ADD	486868	1.0190000000000001	0.9322	0.3512	0.6404	7:91292457	False	chrX	109429055-109429124	38.0	91.4	0-66	66.0	rs117593020	True
7	rs117979801	91302894	A	ADD	487976	1.001	0.1631	0.8705	0.07214	7:91302894	False
7	rs17668837	91312958	C	ADD	487667	0.9966	-0.1815	0.856	0.6424	7:91312958	False
7	rs76803828	91315126	T	ADD	487983	1.0390000000000001	1.871	0.061329999999999996	0.3409	7:91315126	False
7	rs705365	91315601	G	ADD	460747	1.002	0.5604	0.5752	0.00565	7:91315601	False
7	rs77957442	91316050	A	ADD	483959	0.9973	-0.3796	0.7043	0.1092	7:91316050	False
7	rs2157998	91320854	C	ADD	484990	1.005	1.126	0.2601	0.3132	7:91320854	False
7	rs1916600	91321615	T	ADD	486884	1.005	1.104	0.2697	0.1668	7:91321615	False
7	rs2091073	91328691	C	ADD	486660	1.005	0.6177	0.5368	0.3761	7:91328691	False	chrX	148311265-148311325	46.0	88.4	10-70	60.0	rs2091073	True
7	rs4728991	91329311	A	ADD	474609	0.9949	-0.772	0.4401	0.0467	7:91329311	False	chrX	87956899-87956969	46.0	82.9	1-71	70.0	rs4728991	True
7	rs1403676	91339670	C	ADD	483922	1.002	0.5225	0.6013	0.4779	7:91339670	False	chrX	71883793-71883834	32.0	78.1	14-58	44.0	rs1403676	True
7	rs117512640	91339677	A	ADD	487172	0.9985	-0.1114	0.9113	0.05584	7:91339677	False
7	rs74699422	91355279	T	ADD	482201	0.9977	-0.3348	0.7378	0.8107	7:91355279	False	chrX	115441393-115623462	55.0	95.2	8-71	63.0	rs74699422	True
7	rs74840689	91357538	C	ADD	487989	0.9827	-0.8643	0.3874	0.6204	7:91357538	False
7	rs76851802	91358567	G	ADD	486885	0.997	-0.4746	0.6351	0.01113	7:91358567	False
7	rs1916602	91361712	C	ADD	486700	1.002	0.354	0.7233	0.06348999999999999	7:91361712	False
7	rs77867728	91361756	A	ADD	487047	1.005	0.539	0.5899	0.6376	7:91361756	False
7	rs1089879	91370882	G	ADD	486710	1.004	0.898	0.3692	0.9697	7:91370882	False	chrX	45218991-45219036	35.0	72.1	0-59	59.0	rs1089879	True
7	rs75712109	91373254	C	ADD	467776	1.002	0.2463	0.8055	0.014769999999999998	7:91373254	False
7	rs74403918	91377244	G	ADD	487362	0.9866	-1.3259999999999998	0.185	0.7039	7:91377244	False
7	rs117089363	91396847	A	ADD	487039	1.012	0.6219	0.534	0.6591	7:91396847	False
7	rs1523396	91400387	C	ADD	487048	1.005	0.7549	0.4503	0.0268	7:91400387	False
7	rs78071208	91406778	C	ADD	487905	0.9924	-0.7440000000000001	0.4569	0.1569	7:91406778	False
7	rs62466155	91416690	A	ADD	486233	1.021	1.263	0.2065	0.07757	7:91416690	False
7	rs2904926	91443117	T	ADD	487678	0.9988	-0.1036	0.9175	0.7912	7:91443117	False
7	rs61016462	91457858	A	ADD	486753	1.006	0.8219	0.4112	0.2532	7:91457858	False
7	rs6950682	91464218	T	ADD	483754	0.9997	-0.07748	0.9382	0.7817	7:91464218	False
7	rs117937578	91470573	G	ADD	481457	1.006	0.4299	0.6673	0.1025	7:91470573	False
7	rs4729010	91486751	G	ADD	483222	0.9968	-0.752	0.452	0.4314	7:91486751	False	chrX	80559284-80559355	47.0	83.1	0-71	71.0	rs4729010	True
7	rs4422709	91510968	A	ADD	451547	1.001	0.1613	0.8719	0.006534999999999999	7:91510968	False
7	rs117268829	91510993	T	ADD	486735	0.9840000000000001	-1.561	0.1186	0.3384	7:91510993	False	chrX	3860492-3860551	42.0	95.7	23-71	48.0	rs117268829	True
7	rs76387268	91519682	C	ADD	487159	0.9991	-0.07512	0.9401	0.3772	7:91519682	False
7	rs76538024	91526894	A	ADD	484950	1.004	0.4148	0.6783	0.1228	7:91526894	False
7	rs7785941	91531024	T	ADD	486285	1.001	0.1459	0.884	0.1079	7:91531024	False
7	rs2188842	91540982	C	ADD	486983	1.005	0.8049	0.4209	0.4275	7:91540982	False
7	rs73222501	91561709	T	ADD	487249	1.005	0.342	0.7323	0.9129999999999999	7:91561709	False
7	rs2282971	91584356	G	ADD	486201	0.9994	-0.1381	0.8902	0.8342	7:91584356	False
7	rs35669569	91603115	T	ADD	474369	0.9831	-0.8477	0.3966	0.01955	7:91603115	False
7	rs6972637	91606944	G	ADD	487934	1.003	0.3711	0.7106	0.9787	7:91606944	False
7	rs4729017	91627234	T	ADD	485798	0.9992	-0.1	0.9203	0.008975	7:91627234	False
7	rs6964587	91630620	T	ADD	487288	1.0	0.03733	0.9702	0.04335	7:91630620	False
7	rs1989779	91632306	C	ADD	487832	0.9933	-1.122	0.2618	0.1642	7:91632306	False
7	rs13245393	91641928	G	ADD	486829	0.9994	-0.1468	0.8833	0.9266	7:91641928	False
7	rs73226332	91655131	A	ADD	487603	0.9764	-1.315	0.1887	0.9234	7:91655131	False
7	rs17674478	91657953	C	ADD	466787	1.011	0.9005	0.3679	2.043e-05	7:91657953	False
7	rs80306000	91662029	G	ADD	487785	0.993	-0.9133	0.3611	0.9821	7:91662029	False
7	rs73226346	91667577	T	ADD	485861	1.004	0.2561	0.7979	0.1385	7:91667577	False
7	rs10236397	91691601	T	ADD	487235	0.9993	-0.1597	0.8732	0.7449	7:91691601	False
7	rs34581834	91702274	A	ADD	486878	0.9943	-0.9317	0.3515	0.7377	7:91702274	False
7	rs35759833	91708898	G	ADD	487752	0.9932	-1.141	0.2537	0.5573	7:91708898	False
7	rs6960867	91712698	G	ADD	485850	1.001	0.1368	0.8912	0.3536	7:91712698	False
7	rs28927678	91715662	T	ADD	487447	1.0	0.1174	0.9065	0.7948	7:91715662	False
7	rs56295910	91718874	G	ADD	487752	0.9895	-0.7459	0.4557	0.1336	7:91718874	False
7	rs1063243	91726927	C	ADD	487576	0.9997	-0.07245	0.9422	0.7487	7:91726927	False
7	rs34327395	91729127	G	ADD	487352	0.9907	-0.4721	0.6368	0.5875	7:91729127	False
7	rs62465453	91735996	G	ADD	487661	0.9981	-0.2418	0.8089	0.2692	7:91735996	False
7	rs57816416	91736078	C	ADD	487411	0.9994	-0.151	0.88	0.6712	7:91736078	False
7	rs2049900	91738788	G	ADD	480531	1.005	0.757	0.449	0.5388	7:91738788	False
7	rs111911633	91740702	G	ADD	487946	1.001	0.1041	0.9171	0.4621	7:91740702	False	chrX	120156471-120156526	44.0	88.5	15-71	56.0	rs111911633	True
7	rs7793861	91742728	G	ADD	486322	0.9996	-0.09087999999999999	0.9276	0.5628	7:91742728	False
7	rs77923405	91758970	A	ADD	485221	0.9892	-0.976	0.32899999999999996	0.5068	7:91758970	False
7	rs6465353	91779971	G	ADD	482655	0.9988	-0.2758	0.7827	0.4313	7:91779971	False
7	rs117809044	91793212	A	ADD	487795	0.9844	-1.3840000000000001	0.1663	0.5405	7:91793212	False
7	rs73228571	91794308	A	ADD	487187	0.9881	-0.8973	0.3695	0.3877	7:91794308	False
7	rs117151997	91824234	G	ADD	486732	0.9908	-0.6197	0.5354	0.7115	7:91824234	False
7	rs10249873	91825168	C	ADD	468609	1.003	0.7124	0.4762	0.9041	7:91825168	False
7	rs112640327	91863363	G	ADD	487623	1.002	0.1732	0.8625	0.5716	7:91863363	False
7	rs118111016	91917786	A	ADD	486495	1.013	1.074	0.2827	0.07666	7:91917786	False
7	rs117630786	91918595	G	ADD	469965	1.01	0.9073	0.3642	0.07265	7:91918595	False
7	rs79706240	91925367	A	ADD	486887	1.013	1.7269999999999999	0.08416	0.2317	7:91925367	False
7	rs117939028	91934701	T	ADD	487314	1.002	0.1237	0.9016	0.3755	7:91934701	False
7	rs2013491	91946016	G	ADD	486603	1.0090000000000001	1.129	0.259	0.018000000000000002	7:91946016	False
7	rs75726584	91946678	A	ADD	484613	0.9940000000000001	-0.3537	0.7236	0.4903	7:91946678	False
7	rs12672992	91958951	T	ADD	487482	1.001	0.08906	0.929	0.4254	7:91958951	False
7	rs75174020	91983446	A	ADD	487785	0.9709	-1.614	0.1065	0.001532	7:91983446	False
7	rs117144480	92025895	T	ADD	470626	1.008	0.4426	0.6579999999999999	0.7671	7:92025895	False
7	rs1861635	92027537	G	ADD	487895	1.001	0.1333	0.894	0.5592	7:92027537	False
7	rs38794	92028039	C	ADD	487656	0.9961	-0.9644	0.3348	0.06872	7:92028039	False
7	rs75116927	92029156	A	ADD	486440	0.9899	-0.8223	0.4109	0.8607	7:92029156	False
7	rs38799	92045139	C	ADD	486618	1.001	0.1577	0.8747	0.042230000000000004	7:92045139	False	chrX	4400864-4400926	42.0	86.3	7-71	64.0	rs38799	True
7	rs28404105	92045281	T	ADD	472545	0.9949	-0.3762	0.7067	0.3646	7:92045281	False
7	rs79277835	92045518	G	ADD	486635	1.004	0.2314	0.8170000000000001	0.7571	7:92045518	False
7	rs62467851	92049537	A	ADD	487292	1.005	0.3494	0.7268	0.644	7:92049537	False
7	rs17164547	92051544	G	ADD	487488	1.008	0.5920000000000001	0.5538	0.1306	7:92051544	False
7	rs11768729	92051773	T	ADD	488159	1.005	0.27	0.7871	0.2646	7:92051773	False
7	rs6977036	92055272	C	ADD	462593	1.0	0.0453	0.9639	0.2989	7:92055272	False
7	rs74498030	92056778	A	ADD	488048	1.018	2.225	0.0261	0.4157	7:92056778	False
7	rs6958957	92056974	C	ADD	487737	0.9999	-0.004902	0.9961	0.9487	7:92056974	False
7	rs4729040	92057299	G	ADD	487353	0.995	-0.9665	0.3338	0.7298	7:92057299	False
7	rs10278819	92057320	C	ADD	485695	1.0090000000000001	1.4280000000000002	0.1533	0.03698	7:92057320	False
7	rs10267476	92058506	T	ADD	485324	1.002	0.4487	0.6536	0.7602	7:92058506	False
7	rs56078238	92059842	T	ADD	486644	1.0070000000000001	1.165	0.2441	0.8137	7:92059842	False
7	rs73230460	92061105	A	ADD	487932	0.9968	-0.2006	0.841	0.2979	7:92061105	False	chrX	40502645-40502690	33.0	83.8	0-50	50.0	rs73230460	True
7	rs76293600	92061699	A	ADD	478490	0.9442	-2.9810000000000003	0.002873	0.01585	7:92061699	False
7	rs73230461	92062621	T	ADD	487605	0.991	-0.8682	0.3853	0.8928	7:92062621	False
7	rs34768413	92085763	T	ADD	487959	0.9628	-2.4530000000000003	0.014169999999999999	0.677	7:92085763	False
7	rs75932040	92090541	C	ADD	475226	1.005	0.5727	0.5668	0.3123	7:92090541	False
7	rs55903518	92099283	T	ADD	477171	0.9969	-0.2779	0.7811	0.1555	7:92099283	False
7	rs117791461	92114873	T	ADD	488125	0.996	-0.2107	0.8331	0.5525	7:92114873	False
7	rs117197846	92115316	G	ADD	484953	1.0170000000000001	1.212	0.2254	0.5243	7:92115316	False
7	rs10238260	92116240	C	ADD	487413	1.015	1.949	0.05134	0.8784	7:92116240	False
7	rs34965037	92117993	C	ADD	457011	0.9986	-0.2825	0.7776	0.0038640000000000002	7:92117993	False
7	rs76587269	92128884	C	ADD	482607	1.011	1.054	0.2919	0.2411	7:92128884	False
7	rs73710410	92129511	C	ADD	478357	0.9976	-0.2235	0.8231	0.8988	7:92129511	False
7	rs35996821	92132493	C	ADD	487303	1.003	0.2588	0.7958	0.9872	7:92132493	False
7	rs74519968	92136447	G	ADD	485819	1.014	0.8931	0.3718	0.634	7:92136447	False
7	rs2066743	92147374	T	ADD	486674	1.005	0.3282	0.7427	0.03224	7:92147374	False
7	rs117787377	92158154	A	ADD	487637	1.004	0.2327	0.816	0.8283	7:92158154	False
7	rs41278797	92158475	A	ADD	487216	0.9942	-0.3685	0.7125	0.5491	7:92158475	False
7	rs10488515	92162042	C	ADD	487622	1.013	1.608	0.1079	0.1333	7:92162042	False
7	rs67142609	92164318	T	ADD	487562	0.9884	-1.013	0.3109	0.6677	7:92164318	False
7	rs2058015	92169872	T	ADD	486820	1.008	1.3530000000000002	0.1762	0.3513	7:92169872	False
7	rs11772579	92176640	A	ADD	472452	1.001	0.2979	0.7657	0.7611	7:92176640	False
7	rs77080853	92176734	A	ADD	487707	0.9941	-0.4128	0.6797	0.4651	7:92176734	False	chrX	144020380-144021044	45.0	92.5	0-71	71.0	rs77080853	True
7	rs140591168	92196737	T	ADD	485945	0.9533	-2.9610000000000003	0.003062	0.3548	7:92196737	False
7	rs17164617	92198825	G	ADD	486374	0.9997	-0.038060000000000004	0.9696	0.5122	7:92198825	False
7	rs17687688	92199548	C	ADD	485689	1.013	1.286	0.1985	0.06773	7:92199548	False
7	rs732330	92203716	C	ADD	486923	1.0070000000000001	1.305	0.192	0.07449	7:92203716	False
7	rs6962090	92205762	C	ADD	487541	1.016	2.13	0.0332	0.3871	7:92205762	False
7	rs2888877	92228400	T	ADD	486929	1.016	3.176	0.001493	0.9023	7:92228400	False
7	rs42030	92236421	A	ADD	488083	1.02	2.488	0.01285	0.9719	7:92236421	False
7	rs42041	92246744	G	ADD	488006	1.011	2.385	0.01709	0.1766	7:92246744	False
7	rs42042	92247112	T	ADD	487373	1.005	1.334	0.1822	0.5832	7:92247112	False
7	rs3731373	92247539	G	ADD	484792	0.996	-0.4354	0.6633	0.7268	7:92247539	False
7	rs191777	92250374	T	ADD	487694	0.9940000000000001	-1.4580000000000002	0.1449	0.445	7:92250374	False
7	rs3731355	92252249	G	ADD	441225	1.005	0.271	0.7864	0.2789	7:92252249	False
7	rs2282978	92264410	C	ADD	487602	1.0070000000000001	1.6669999999999998	0.09543	0.07400000000000001	7:92264410	False
7	rs6956477	92301556	T	ADD	480919	0.9804	-2.553	0.01068	0.8643	7:92301556	False
7	rs62466068	92301890	C	ADD	486858	1.005	0.872	0.3832	0.1261	7:92301890	False
7	rs117852848	92318188	G	ADD	487621	1.008	0.4381	0.6613	0.2054	7:92318188	False
7	rs2282989	92326346	T	ADD	487652	0.9941	-0.4355	0.6632	0.618	7:92326346	False
7	rs2282990	92326468	T	ADD	486551	0.9829	-2.246	0.02472	0.7999	7:92326468	False
7	rs2282991	92345081	T	ADD	487801	1.0070000000000001	0.9373	0.3486	0.2838	7:92345081	False
7	rs17690388	92345357	A	ADD	487622	1.012	1.3259999999999998	0.1849	0.0446	7:92345357	False
7	rs55770041	92353017	T	ADD	468816	0.9894	-1.148	0.2511	0.5303	7:92353017	False	chrX	148579097-148579142	28.0	96.8	16-56	40.0	rs55770041	True
7	rs10228493	92360397	C	ADD	484889	0.9826	-2.312	0.02076	0.5059	7:92360397	False
7	rs2282992	92374952	T	ADD	486047	1.012	0.6804	0.4962	0.8566	7:92374952	False
7	rs80219867	92376884	T	ADD	482355	1.013	1.008	0.3134	0.6989	7:92376884	False
7	rs78852722	92380248	T	ADD	487720	1.014	0.7224	0.47	0.5687	7:92380248	False
7	rs117092853	92389303	C	ADD	487455	1.011	0.9779	0.3281	0.3932	7:92389303	False
7	rs17769120	92389962	A	ADD	487996	0.9866	-1.072	0.2837	0.4258	7:92389962	False
7	rs2282993	92391481	G	ADD	487280	0.9981	-0.2703	0.7869	0.6921	7:92391481	False
7	rs445	92408370	T	ADD	487915	1.003	0.4449	0.6564	0.08992	7:92408370	False
7	rs77760137	92426171	T	ADD	465979	0.9989	-0.06717999999999999	0.9464	0.2637	7:92426171	False
7	rs77340545	92426448	T	ADD	391732	0.9996	-0.02245	0.9821	0.8386	7:92426448	False
7	rs78366656	92429310	T	ADD	485901	1.015	1.933	0.053239999999999996	0.1198	7:92429310	False
7	rs76014001	92446269	T	ADD	479946	0.9921	-1.0659999999999998	0.2865	0.2605	7:92446269	False
7	rs3731264	92461652	T	ADD	487304	1.01	0.7127	0.47600000000000003	0.01687	7:92461652	False
7	rs113510157	92464056	T	ADD	487960	0.9890000000000001	-0.701	0.4833	0.5223	7:92464056	False
7	rs57337700	92471221	C	ADD	487526	1.0070000000000001	1.242	0.2144	0.7292	7:92471221	False
7	rs6951373	92474495	C	ADD	487530	0.9869	-0.9502	0.342	0.6744	7:92474495	False
7	rs74613165	92474811	T	ADD	488062	1.01	0.5792	0.5625	0.1905	7:92474811	False
7	rs10953073	92484093	G	ADD	487448	1.0090000000000001	1.615	0.1063	0.1931	7:92484093	False
7	rs78581841	92486617	G	ADD	487498	1.003	0.2297	0.8183	0.01281	7:92486617	False
7	rs77532249	92497783	G	ADD	481570	0.9932	-0.5625	0.5738	1.626e-05	7:92497783	False
7	rs1005882	92498414	A	ADD	487760	0.9927	-0.5693	0.5692	0.1004	7:92498414	False
7	rs17771549	92500845	A	ADD	487136	1.001	0.07321	0.9416	0.0216	7:92500845	False
7	rs6952689	92501332	T	ADD	484083	1.021	1.288	0.1976	0.7499	7:92501332	False
7	rs76652464	92512226	G	ADD	487408	0.9845	-1.2	0.2302	0.6717	7:92512226	False
7	rs6946635	92529900	T	ADD	488058	1.002	0.1734	0.8623	0.5717	7:92529900	False
7	rs17147408	92534024	A	ADD	487751	0.9967	-0.2786	0.7806	0.7120000000000001	7:92534024	False
7	rs17164857	92543492	C	ADD	485907	0.9976	-0.4555	0.6487	0.009054000000000001	7:92543492	False
7	rs10279976	92545319	A	ADD	487465	0.9977	-0.2099	0.8337	0.00727	7:92545319	False
7	rs10240724	92547875	T	ADD	486843	0.9981	-0.3739	0.7085	0.7609	7:92547875	False
7	rs62466105	92548453	C	ADD	487887	1.024	1.66	0.09701	0.7438	7:92548453	False
7	rs2157925	92556911	A	ADD	487090	1.002	0.3128	0.7544	0.4412	7:92556911	False
7	rs10276763	92561791	A	ADD	485047	0.9942	-0.946	0.3441	0.9225	7:92561791	False
7	rs76021734	92563344	T	ADD	487458	1.0070000000000001	0.9043	0.3658	0.07212	7:92563344	False
7	rs116940641	92565748	A	ADD	487334	0.9913	-0.7662	0.4435	0.6137	7:92565748	False
7	rs17164878	92567447	G	ADD	487104	0.9994	-0.08707999999999999	0.9306	0.5687	7:92567447	False
7	rs13240305	92576833	G	ADD	487031	1.0070000000000001	1.05	0.2937	0.3277	7:92576833	False
7	rs6955627	92577760	T	ADD	485864	0.9987	-0.1722	0.8632	0.09564	7:92577760	False
7	rs10249104	92590745	T	ADD	473339	0.9913	-1.171	0.2415	0.2766	7:92590745	False
7	rs77447137	92595392	T	ADD	484365	0.9945	-0.5533	0.5801	0.7537	7:92595392	False
7	rs66824728	92595863	A	ADD	486787	0.9874	-1.975	0.04821	0.7455	7:92595863	False
7	rs12538862	92597346	C	ADD	480011	0.9981	-0.3477	0.728	0.00011520000000000001	7:92597346	False
7	rs78795095	92600667	T	ADD	487655	0.9997	-0.02165	0.9827	0.8259	7:92600667	False
7	rs2157923	92604532	T	ADD	487007	1.001	0.2386	0.8114	0.9216	7:92604532	False
7	rs111641448	92609879	A	ADD	486975	1.0	0.006581	0.9947	0.3819	7:92609879	False	chrX	148331734-148331787	39.0	93.7	24-71	47.0	rs111641448	True
7	rs12704643	92610094	T	ADD	487526	1.004	0.3372	0.736	0.3342	7:92610094	False
7	rs117639264	92613009	A	ADD	487127	0.9837	-1.204	0.2286	0.7566	7:92613009	False
7	rs10230949	92615875	T	ADD	488011	0.9955	-0.5478	0.5838	0.04877	7:92615875	False
7	rs17164910	92616315	G	ADD	487417	1.0070000000000001	0.6783	0.4976	0.8247	7:92616315	False
7	rs116897708	92621221	A	ADD	487979	0.9973	-0.2972	0.7663	0.4737	7:92621221	False
7	rs78124172	92629201	T	ADD	487930	0.9719	-2.135	0.03273	0.2992	7:92629201	False
7	rs4729057	92635659	T	ADD	486518	1.002	0.4349	0.6636	0.765	7:92635659	False
7	rs17700466	92635973	C	ADD	487431	1.004	0.6839	0.494	0.5943	7:92635973	False
7	rs12667084	92637642	C	ADD	487139	0.9992	-0.1667	0.8676	0.4673	7:92637642	False
7	rs117532850	92639612	C	ADD	485301	1.01	0.5784	0.563	0.2069	7:92639612	False
7	rs4729059	92646881	A	ADD	486180	1.002	0.5920000000000001	0.5539	0.5913	7:92646881	False
7	rs723668	92648340	T	ADD	487919	1.0	0.04448	0.9645	0.4472	7:92648340	False
7	rs10488528	92650743	G	ADD	487266	0.9955	-0.5665	0.5710000000000001	0.5395	7:92650743	False	chrX	30057981-30058120	30.0	96.9	5-68	63.0	rs10488528	True
7	rs11979483	92653680	A	ADD	487344	1.003	0.5488	0.5832	0.5891	7:92653680	False
7	rs34687820	92653806	A	ADD	487852	1.008	0.6661	0.5053	0.6819	7:92653806	False
7	rs6979077	92653884	A	ADD	486128	1.001	0.2362	0.8133	0.6571	7:92653884	False
7	rs10265962	92655863	C	ADD	487532	1.008	0.9117	0.3619	0.3701	7:92655863	False
7	rs78138595	92656221	T	ADD	476925	0.9997	-0.038110000000000005	0.9696	0.2589	7:92656221	False
7	rs10215082	92657985	A	ADD	486786	0.995	-1.2229999999999999	0.2212	0.0007700000000000001	7:92657985	False
7	rs75655068	92658364	T	ADD	487821	0.9767	-1.69	0.09111	0.2945	7:92658364	False	chrX	115190265-115190306	35.0	95.0	1-41	40.0	rs75655068	True
7	rs55772127	92659226	G	ADD	487613	1.003	0.4418	0.6587	0.8013	7:92659226	False	chrX	30774405-30774476	42.0	89.1	9-64	55.0	rs55772127	True
7	rs17779838	92676344	G	ADD	487697	1.006	0.5294	0.5965	0.4689	7:92676344	False
7	rs6952428	92676898	C	ADD	486449	0.9999	-0.01381	0.9890000000000001	0.8054	7:92676898	False
7	rs12531802	92680785	T	ADD	485987	1.01	0.6728	0.5011	0.03317	7:92680785	False	chrX	149419568-149419610	40.0	97.7	0-42	42.0	rs12531802	True
7	rs10953084	92681820	G	ADD	487371	1.003	0.5941	0.5524	0.561	7:92681820	False
7	rs739387	92683554	C	ADD	487596	1.011	1.176	0.2397	0.8037	7:92683554	False
7	rs114992351	92686834	A	ADD	475942	1.011	0.5995	0.5488	0.121	7:92686834	False
7	rs117996042	92689631	C	ADD	475469	0.9476	-2.84	0.004517	0.6118	7:92689631	False
7	rs75771402	92692473	C	ADD	487153	1.018	1.745	0.08106000000000001	0.34700000000000003	7:92692473	False	chrX	87244304-87244349	33.0	86.7	0-45	45.0	rs75771402	True
7	rs34399664	92704436	A	ADD	487788	1.001	0.1571	0.8752	0.2329	7:92704436	False	chrX	97978047-97978088	33.0	90.3	6-47	41.0	rs34399664	True
7	rs73216040	92704795	A	ADD	487565	0.9844	-1.952	0.05095	0.1841	7:92704795	False
7	rs118060354	92707215	A	ADD	485810	1.008	1.087	0.2772	0.2368	7:92707215	False	chrX	74870872-74870941	49.0	90.2	5-71	66.0	rs118060354	True
7	rs73404637	92715803	C	ADD	487086	1.016	1.371	0.1703	0.6953	7:92715803	False
7	rs10255129	92722151	A	ADD	482653	1.014	1.656	0.09766	0.6718	7:92722151	False
7	rs144380633	92730678	G	ADD	482704	1.022	1.092	0.2748	0.04066	7:92730678	False
7	rs10279499	92733766	A	ADD	487835	0.9981	-0.2663	0.79	0.1776	7:92733766	False
7	rs78564070	92733975	A	ADD	487937	1.015	1.5330000000000001	0.1254	0.6095	7:92733975	False
7	rs117649834	92734051	T	ADD	488033	1.015	1.511	0.1309	0.2179	7:92734051	False
7	rs6965201	92734451	G	ADD	487286	1.0	0.1093	0.9129999999999999	0.1017	7:92734451	False
7	rs6969691	92734983	G	ADD	487879	1.002	0.2914	0.7707	0.2625	7:92734983	False
7	rs111780648	92735188	A	ADD	485092	0.993	-0.494	0.6213	0.2505	7:92735188	False
7	rs7785869	92737088	T	ADD	485964	0.9997	-0.050980000000000004	0.9593	0.9251	7:92737088	False
7	rs6465371	92746421	G	ADD	485517	1.012	1.097	0.2726	0.3437	7:92746421	False
7	rs76427362	92747179	A	ADD	486955	1.002	0.09306	0.9259	0.1641	7:92747179	False
7	rs4267	92759462	G	ADD	486652	0.9823	-2.542	0.01103	0.06037000000000001	7:92759462	False
7	rs10282508	92760738	G	ADD	485880	1.003	0.275	0.7833	0.1119	7:92760738	False
7	rs17165111	92761875	G	ADD	487480	0.9899	-0.8432	0.3991	0.6841	7:92761875	False
7	rs2073793	92764419	G	ADD	469929	1.01	0.4711	0.6376	0.1876	7:92764419	False
7	rs10488532	92764489	T	ADD	486736	1.0070000000000001	1.03	0.3032	0.8282	7:92764489	False
7	rs1133906	92764982	T	ADD	479522	0.9938	-1.0270000000000001	0.3044	0.02213	7:92764982	False
7	rs42496	92769129	A	ADD	487014	1.0090000000000001	1.619	0.1055	0.1717	7:92769129	False
7	rs118064248	92774815	T	ADD	487683	1.016	0.8243	0.4098	0.9186	7:92774815	False
7	rs12666302	92775741	G	ADD	487593	1.015	1.676	0.09376	0.5289	7:92775741	False
7	rs42498	92776185	C	ADD	487771	1.008	1.4280000000000002	0.1533	0.11599999999999999	7:92776185	False
7	rs73218016	92776555	G	ADD	487397	1.015	1.4680000000000002	0.142	0.2316	7:92776555	False
7	rs79335763	92780610	T	ADD	487047	0.968	-2.474	0.013340000000000001	0.4158	7:92780610	False	chrX	120287382-120287451	57.0	90.5	0-71	71.0	rs79335763	True
7	rs17780954	92808957	C	ADD	487057	1.034	2.563	0.01037	0.04628	7:92808957	False
7	rs117360920	92810213	T	ADD	487597	0.9548	-2.5	0.01243	0.6324	7:92810213	False
7	rs76132678	92816326	T	ADD	487520	0.9936	-0.3287	0.7424	0.1622	7:92816326	False
7	rs17165143	92818647	T	ADD	487309	1.015	1.656	0.09774	0.07971	7:92818647	False
7	rs118036388	92824422	T	ADD	488014	1.012	0.8475	0.3967	0.563	7:92824422	False
7	rs42512	92827239	C	ADD	486400	1.002	0.5299	0.5962	0.8804	7:92827239	False
7	rs6979254	92830491	G	ADD	487030	0.998	-0.4878	0.6257	0.1292	7:92830491	False
7	rs10270747	92837069	A	ADD	486833	1.02	2.495	0.01258	0.2406	7:92837069	False
7	rs17708881	92839113	T	ADD	484295	0.9952	-0.3355	0.7372	0.0001714	7:92839113	False
7	rs77974330	92844396	T	ADD	488067	0.9855	-1.038	0.2993	0.5639	7:92844396	False
7	rs17165187	92859533	A	ADD	487699	1.0270000000000001	1.46	0.1444	0.5477	7:92859533	False
7	rs62466771	92859918	G	ADD	487419	1.018	1.2930000000000001	0.1959	0.5279	7:92859918	False
7	rs12672052	92874304	C	ADD	487650	1.008	1.0659999999999998	0.2864	0.1954	7:92874304	False
7	rs2188405	92906637	C	ADD	487117	1.001	0.1717	0.8636	0.6487	7:92906637	False
7	rs17783441	92915647	C	ADD	487442	1.018	1.736	0.08252000000000001	0.8492	7:92915647	False
7	rs71562819	92936538	T	ADD	486636	0.9769	-1.858	0.06311	0.647	7:92936538	False
7	rs73219909	92938116	G	ADD	474675	0.9984	-0.1863	0.8522	0.2735	7:92938116	False
7	rs11760988	92940965	G	ADD	476535	1.024	1.2930000000000001	0.1962	0.04342	7:92940965	False
7	rs2188404	92943760	C	ADD	486469	0.9935	-1.45	0.147	0.3276	7:92943760	False
7	rs118191312	92957554	G	ADD	487616	0.9587	-2.213	0.026869999999999998	0.1252	7:92957554	False
7	rs117471797	92959431	T	ADD	484788	1.0070000000000001	0.9579	0.3381	0.3274	7:92959431	False
7	rs4729079	92963242	G	ADD	486763	1.002	0.4973	0.619	0.5451	7:92963242	False
7	rs9641113	92967663	A	ADD	486438	0.9937	-1.486	0.1372	0.4332	7:92967663	False
7	rs2374639	92985252	C	ADD	481607	1.002	0.4332	0.6649	0.03291	7:92985252	False
7	rs3735650	92988398	G	ADD	486743	0.9934	-1.607	0.10800000000000001	0.7297	7:92988398	False
7	rs17165299	92988726	G	ADD	486168	0.9979	-0.2922	0.7701	0.9913	7:92988726	False
7	rs77226429	92989084	A	ADD	487739	1.016	1.25	0.2111	0.9145	7:92989084	False
7	rs117021417	92990605	C	ADD	485986	0.9666	-2.425	0.015309999999999999	0.8420000000000001	7:92990605	False
7	rs6960173	92991949	C	ADD	485849	0.9992	-0.1874	0.8514	0.3033	7:92991949	False
7	rs10279615	92992071	G	ADD	487026	1.005	1.034	0.3013	0.055920000000000004	7:92992071	False
7	rs2214050	92992989	C	ADD	486814	1.0	0.03687	0.9706	0.04225	7:92992989	False
7	rs10233804	92995752	A	ADD	487026	1.005	1.146	0.2517	0.4531	7:92995752	False
7	rs12672399	93004981	C	ADD	487763	1.006	1.036	0.3001	0.09942000000000001	7:93004981	False
7	rs7804125	93017391	G	ADD	487802	1.016	0.968	0.3331	0.1503	7:93017391	False
7	rs73419344	93020108	C	ADD	487815	1.003	0.3017	0.7628	0.22	7:93020108	False
7	rs17723274	93021630	A	ADD	438276	1.004	0.6428	0.5203	9.964e-05	7:93021630	False
7	rs11764153	93023568	C	ADD	487220	1.004	0.8744	0.3819	0.23600000000000002	7:93023568	False
7	rs4470942	93024221	G	ADD	487539	0.9924	-0.7365	0.4614	0.8398	7:93024221	False
7	rs111598694	93029233	A	ADD	487476	0.993	-0.6597	0.5094	0.02986	7:93029233	False
7	rs117774942	93029551	G	ADD	487853	1.005	0.3049	0.7604	0.3223	7:93029551	False
7	rs6963373	93031705	C	ADD	457560	0.9977	-0.3506	0.7259	0.2857	7:93031705	False
7	rs75873668	93050613	G	ADD	487773	1.003	0.22399999999999998	0.8227	0.4119	7:93050613	False
7	rs1801197	93055753	G	ADD	487330	0.9943	-1.227	0.22	0.8837	7:93055753	False
7	rs2283002	93059879	T	ADD	484967	0.9997	-0.06627999999999999	0.9472	0.773	7:93059879	False
7	rs17165427	93062090	G	ADD	485867	0.9997	-0.05897	0.953	0.6601	7:93062090	False
7	rs35881810	93065753	A	ADD	486827	0.9931	-0.9728	0.3306	0.5538	7:93065753	False
7	rs78901632	93068897	A	ADD	487209	0.998	-0.1452	0.8846	0.9878	7:93068897	False
7	rs10256181	93069426	G	ADD	486903	0.9996	-0.09432	0.9249	0.9892	7:93069426	False
7	rs9640614	93070309	T	ADD	487100	0.9967	-0.5051	0.6135	0.9651	7:93070309	False
7	rs63045560	93072324	G	ADD	484851	1.003	0.7983	0.4247	0.1464	7:93072324	False
7	rs76327182	93079090	T	ADD	487841	1.011	1.3130000000000002	0.1891	0.5517	7:93079090	False
7	rs6976450	93079738	C	ADD	486374	0.9875	-2.4859999999999998	0.01293	0.026430000000000002	7:93079738	False
7	rs34481358	93081445	C	ADD	487200	0.9935	-1.068	0.2855	0.4368	7:93081445	False
7	rs41496647	93087152	C	ADD	487258	0.9957	-0.4237	0.6718	0.1065	7:93087152	False
7	rs76827614	93087768	C	ADD	486558	0.9986	-0.09134	0.9272	0.002392	7:93087768	False
7	rs2188806	93106237	T	ADD	487140	1.001	0.2102	0.8335	0.5829	7:93106237	False
7	rs17788216	93109340	C	ADD	484126	1.02	1.76	0.07844	0.06402999999999999	7:93109340	False
7	rs17165481	93114124	C	ADD	487431	0.9842	-1.2009999999999998	0.2299	0.3999	7:93114124	False
7	rs2301680	93116299	A	ADD	486071	0.9994	-0.1505	0.8804	0.4228	7:93116299	False
7	rs77297506	93125323	G	ADD	484948	0.9981	-0.1653	0.8687	0.3078	7:93125323	False
7	rs77421373	93128417	C	ADD	482372	0.9942	-0.5193	0.6035	0.7378	7:93128417	False
7	rs75252614	93131392	G	ADD	487331	1.042	2.873	0.004071	0.2906	7:93131392	False
7	rs6465386	93139813	A	ADD	486065	1.001	0.2761	0.7825	0.3314	7:93139813	False
7	rs35065078	93141901	A	ADD	487908	1.001	0.2027	0.8393	0.2056	7:93141901	False
7	rs73221752	93142186	G	ADD	484743	1.01	0.6775	0.4981	0.5147	7:93142186	False
7	rs989506	93147883	G	ADD	482559	0.9985	-0.2835	0.7768	0.8781	7:93147883	False
7	rs62468274	93147901	A	ADD	486167	0.9956	-0.4725	0.6366	0.9739	7:93147901	False
7	rs73221767	93160775	T	ADD	486753	1.012	2.083	0.037239999999999995	0.9898	7:93160775	False
7	rs73221772	93163467	G	ADD	487717	0.9909	-0.7128	0.47600000000000003	0.7204	7:93163467	False
7	rs118064913	93168579	C	ADD	487323	1.032	2.032	0.04219	0.9871	7:93168579	False
7	rs5014937	93179990	C	ADD	486959	1.008	2.0580000000000003	0.03955	0.4817	7:93179990	False
7	rs28591087	93184505	A	ADD	487182	0.9986	-0.2177	0.8277	0.4406	7:93184505	False
7	rs12670112	93186318	T	ADD	483288	1.012	1.6440000000000001	0.1003	0.17300000000000001	7:93186318	False
7	rs116916581	93192142	A	ADD	487686	0.9993	-0.06446	0.9486	0.056420000000000005	7:93192142	False
7	rs1548457	93192710	C	ADD	486860	1.005	1.175	0.2398	0.5316	7:93192710	False
7	rs7800440	93194131	T	ADD	483212	1.004	0.8443	0.3985	0.6761	7:93194131	False
7	rs79177932	93195533	G	ADD	487695	1.018	1.64	0.10099999999999999	0.2921	7:93195533	False
7	rs76520548	93197941	C	ADD	486349	0.9959	-0.5953	0.5516	0.02742	7:93197941	False
7	rs6965274	93202612	T	ADD	487241	0.9852	-2.1319999999999997	0.03298	0.1164	7:93202612	False
7	rs13232975	93205690	C	ADD	487067	0.9863	-1.041	0.2981	0.4807	7:93205690	False
7	rs63516160	93206088	G	ADD	487356	1.0090000000000001	1.252	0.2106	0.2421	7:93206088	False
7	rs62465494	93208879	A	ADD	486535	0.9985	-0.1625	0.8709	0.3804	7:93208879	False
7	rs62465506	93224072	C	ADD	487511	1.0170000000000001	1.5319999999999998	0.1256	0.1082	7:93224072	False
7	rs76430921	93227150	C	ADD	484413	0.9876	-1.074	0.2827	0.05501	7:93227150	False
7	rs17165612	93231421	G	ADD	482654	0.9954	-0.545	0.5858	0.6718	7:93231421	False
7	rs73223671	93231523	T	ADD	487888	0.9393	-4.229	2.352e-05	0.7057	7:93231523	False
7	rs2374647	93239079	C	ADD	486104	0.9942	-0.81	0.418	0.2674	7:93239079	False
7	rs2528539	93248951	A	ADD	486325	1.0070000000000001	1.59	0.1119	0.3944	7:93248951	False
7	rs73223682	93249548	C	ADD	487351	1.03	1.807	0.0707	0.7055	7:93249548	False
7	rs80251716	93250039	C	ADD	487111	0.9902	-0.8434	0.39899999999999997	0.2237	7:93250039	False
7	rs17799018	93256111	G	ADD	481445	0.9994	-0.04811	0.9616	0.8979	7:93256111	False
7	rs17799060	93256683	T	ADD	483153	1.01	1.412	0.158	0.6986	7:93256683	False
7	rs6944925	93262702	A	ADD	487119	1.031	1.88	0.060110000000000004	0.9414	7:93262702	False
7	rs117340253	93264313	T	ADD	487825	1.003	0.22699999999999998	0.8204	0.11699999999999999	7:93264313	False
7	rs2677039	93297506	T	ADD	486994	0.9899	-2.494	0.012629999999999999	0.2347	7:93297506	False
7	rs2677034	93306512	G	ADD	487877	0.9944	-0.8805	0.3786	0.5679	7:93306512	False
7	rs10487230	93314127	G	ADD	465834	1.0090000000000001	2.095	0.03617	0.058870000000000006	7:93314127	False
7	rs1018863	93321424	C	ADD	486645	0.9932	-1.672	0.09449	0.365	7:93321424	False
7	rs117039204	93322340	T	ADD	487634	0.9881	-0.7659999999999999	0.4437	0.4667	7:93322340	False
7	rs28444725	93324743	G	ADD	487660	1.011	1.1059999999999999	0.2688	0.306	7:93324743	False
7	rs10226698	93326060	C	ADD	481771	1.0	0.038239999999999996	0.9695	0.4267	7:93326060	False
7	rs2078032	93334446	C	ADD	470064	0.9983	-0.3488	0.7272	0.017519999999999997	7:93334446	False
7	rs34972641	93340553	A	ADD	484910	1.012	2.447	0.014419999999999999	0.6336	7:93340553	False
7	rs2677061	93340580	T	ADD	486401	1.003	0.7542	0.4507	0.2614	7:93340580	False
7	rs112689066	93342846	T	ADD	487835	1.001	0.05255	0.9581	0.6877	7:93342846	False	chrX	124446540-124446609	43.0	81.2	0-69	69.0	rs112689066	True
7	rs118050197	93350296	T	ADD	487274	1.003	0.2682	0.7886	0.2758	7:93350296	False
7	rs10242229	93351671	G	ADD	486851	0.9879	-2.638	0.008347	0.4986	7:93351671	False
7	rs17165691	93352716	G	ADD	487081	1.002	0.4742	0.6353	0.9654	7:93352716	False
7	rs2724078	93353978	C	ADD	476234	0.9938	-0.8536	0.3933	0.0204	7:93353978	False
7	rs78156677	93357119	C	ADD	485926	0.9891	-0.9962	0.3192	0.5412	7:93357119	False
7	rs80312586	93360467	A	ADD	486820	1.014	1.092	0.2748	0.723	7:93360467	False
7	rs79261306	93366262	T	ADD	487652	1.0	0.037380000000000004	0.9702	0.05798	7:93366262	False
7	rs62468695	93385802	A	ADD	487705	1.014	0.983	0.3256	0.5183	7:93385802	False
7	rs2157812	93386294	G	ADD	487398	1.006	1.13	0.2584	0.1829	7:93386294	False
7	rs73227432	93387032	A	ADD	484723	0.9869	-2.638	0.008329000000000001	0.6917	7:93387032	False
7	rs13232241	93389997	G	ADD	487625	0.9994	-0.03429	0.9726	0.7995	7:93389997	False
7	rs117484735	93394122	A	ADD	486859	1.0190000000000001	2.114	0.03452	0.3871	7:93394122	False	chrX	33285813-33658856	53.0	88.6	0-70	70.0	rs117484735	True
7	rs2374677	93400734	T	ADD	487125	1.0090000000000001	1.36	0.1739	0.4006	7:93400734	False
7	rs76615753	93403019	A	ADD	457247	1.025	1.805	0.07113	1.453e-05	7:93403019	False
7	rs11974417	93403063	A	ADD	486981	0.9974	-0.4873	0.6261	0.7490000000000001	7:93403063	False
7	rs17165733	93403501	C	ADD	486550	1.001	0.08031	0.9359999999999999	0.2323	7:93403501	False
7	rs17165738	93404813	C	ADD	487158	0.9958	-0.5841	0.5592	0.1467	7:93404813	False
7	rs2724118	93407675	C	ADD	486655	1.013	2.62	0.008785	0.8519	7:93407675	False
7	rs7779311	93408605	T	ADD	486892	0.9953	-1.15	0.2501	0.04485	7:93408605	False
7	rs4236526	93414680	G	ADD	486489	1.0070000000000001	1.662	0.09656	0.056170000000000005	7:93414680	False
7	rs2724094	93428979	T	ADD	487642	0.9974	-0.2985	0.7653	0.05996	7:93428979	False
7	rs10252731	93454125	G	ADD	485920	0.9921	-0.5623	0.5739	0.3682	7:93454125	False
7	rs7341404	93455796	A	ADD	486929	1.011	1.476	0.1398	0.1949	7:93455796	False
7	rs17165797	93460205	C	ADD	485202	1.002	0.3484	0.7275	0.7237	7:93460205	False
7	rs1541335	93461176	A	ADD	487388	1.0	0.007053	0.9944	0.1039	7:93461176	False
7	rs73227478	93470164	G	ADD	462077	1.004	0.2966	0.7667	0.1798	7:93470164	False
7	rs76902122	93477437	G	ADD	475432	0.9985	-0.2137	0.8308	0.7366	7:93477437	False
7	rs2724124	93484426	T	ADD	487083	0.9992	-0.1855	0.8528	0.4959	7:93484426	False
7	rs118126175	93485238	T	ADD	487879	1.002	0.1488	0.8817	0.01563	7:93485238	False
7	rs58220949	93489344	A	ADD	486362	1.003	0.3791	0.7046	0.7569	7:93489344	False	chrX	46454330-46454371	33.0	90.3	4-45	41.0	rs58220949	True
7	rs75557227	93493856	A	ADD	488055	1.005	0.3782	0.7053	0.155	7:93493856	False
7	rs117344836	93493938	T	ADD	487698	0.9924	-0.3933	0.6941	0.3303	7:93493938	False
7	rs77040491	93496891	C	ADD	487082	1.004	0.2784	0.7807	0.7173	7:93496891	False
7	rs73227485	93516460	A	ADD	485737	1.003	0.3468	0.7287	0.7272	7:93516460	False
7	rs59805398	93521261	C	ADD	469589	0.9999	-0.021759999999999998	0.9826	0.3214	7:93521261	False
7	rs118061338	93523068	C	ADD	487530	0.9988	-0.08517000000000001	0.9321	0.1204	7:93523068	False
7	rs17165858	93526346	T	ADD	487053	0.9801	-1.9969999999999999	0.0458	0.4655	7:93526346	False
7	rs62466681	93528213	G	ADD	486676	1.005	0.4257	0.6703	0.97	7:93528213	False
7	rs76863165	93528958	A	ADD	487792	1.0	0.0001246	0.9999	0.8037	7:93528958	False
7	rs4729100	93529615	G	ADD	486221	1.002	0.3938	0.6938	0.027610000000000003	7:93529615	False
7	rs180279	93533816	G	ADD	486573	1.0070000000000001	0.9677	0.3332	0.78	7:93533816	False
7	rs180278	93533839	T	ADD	487285	0.9953	-0.9449	0.3447	0.4	7:93533839	False
7	rs7788636	93535185	A	ADD	484684	1.001	0.2364	0.8131	0.7562	7:93535185	False
7	rs78141387	93535234	A	ADD	488078	0.9964	-0.2597	0.7951	0.5537	7:93535234	False
7	rs16868535	93535408	G	ADD	486877	1.002	0.1797	0.8574	0.7786	7:93535408	False
7	rs180273	93538295	A	ADD	485125	0.9962	-0.7412	0.4586	0.4151	7:93538295	False
7	rs145102427	93541815	C	ADD	487685	0.9928	-0.5014	0.6161	0.9837	7:93541815	False	chrX	109496054-109496111	41.0	90.2	10-65	55.0	rs145102427	True
7	rs34240369	93542874	C	ADD	469342	0.9957	-0.4865	0.6266	0.00395	7:93542874	False
7	rs112031384	93544356	C	ADD	487220	0.9974	-0.3069	0.759	0.8414	7:93544356	False
7	rs180238	93550447	C	ADD	486500	0.9995	-0.126	0.8997	0.8959	7:93550447	False
7	rs180236	93553341	A	ADD	480089	0.9985	-0.3441	0.7308	0.1385	7:93553341	False
7	rs62466690	93553357	G	ADD	487791	0.9957	-0.2874	0.7738	0.4295	7:93553357	False
7	rs73229313	93553527	T	ADD	486391	0.9849	-1.893	0.0584	0.5873	7:93553527	False
7	rs11976459	93553716	G	ADD	448580	1.004	0.465	0.642	0.852	7:93553716	False
7	rs17165913	93555936	A	ADD	488004	0.991	-0.6733	0.5008	0.3538	7:93555936	False
7	rs180228	93560913	A	ADD	479684	0.9983	-0.4237	0.6718	0.08956	7:93560913	False
7	rs73229318	93565308	G	ADD	487380	1.014	1.239	0.2155	0.1287	7:93565308	False	chrX	45795996-45796045	37.0	87.8	22-71	49.0	rs73229318	True
7	rs6959422	93569047	T	ADD	453824	1.002	0.4431	0.6577	0.1069	7:93569047	False
7	rs17245098	93572185	T	ADD	487885	1.0070000000000001	0.5820000000000001	0.5605	0.98	7:93572185	False
7	rs17245251	93574056	C	ADD	473663	1.004	0.3007	0.7636	0.2642	7:93574056	False
7	rs10241311	93574469	G	ADD	485336	1.006	0.7991	0.4242	0.4201	7:93574469	False
7	rs62466694	93574500	A	ADD	479460	1.0070000000000001	0.7659	0.4438	0.9699	7:93574500	False
7	rs36007456	93574709	T	ADD	486737	1.0	0.09097999999999999	0.9275	0.6365	7:93574709	False
7	rs56313562	93575810	A	ADD	486189	1.004	0.8208	0.4117	0.4753	7:93575810	False
7	rs62466697	93576723	T	ADD	488049	1.002	0.2141	0.8305	0.3119	7:93576723	False
7	rs12704705	93578679	A	ADD	487525	1.012	1.579	0.1143	0.7294	7:93578679	False
7	rs74831368	93583607	T	ADD	484862	1.01	1.162	0.2454	0.45399999999999996	7:93583607	False
7	rs6972935	93583867	G	ADD	464880	0.9998	-0.02352	0.9812	0.007531	7:93583867	False
7	rs10264801	93585293	C	ADD	487221	0.9906	-2.059	0.0395	0.09944	7:93585293	False
7	rs62466701	93585663	C	ADD	487017	1.0070000000000001	0.7552	0.4502	0.004169	7:93585663	False
7	rs117182480	93587786	T	ADD	480972	1.004	0.3009	0.7635	0.37200000000000005	7:93587786	False
7	rs57390990	93592021	A	ADD	486309	1.002	0.12	0.9044	0.5192	7:93592021	False
7	rs117850903	93598963	A	ADD	485773	0.9914	-0.8252	0.4093	0.992	7:93598963	False
7	rs76486141	93601225	A	ADD	477890	0.9985	-0.08321	0.9337	0.3271	7:93601225	False
7	rs17165948	93601541	A	ADD	487834	1.021	2.28	0.02259	0.9059999999999999	7:93601541	False
7	rs4729106	93607010	C	ADD	487305	0.9919	-1.854	0.0638	0.5108	7:93607010	False
7	rs117014595	93609116	A	ADD	487156	0.9990000000000001	-0.1255	0.9001	0.9404	7:93609116	False
7	rs78295597	93611910	A	ADD	486440	0.9943	-0.9299	0.3524	0.6149	7:93611910	False
7	rs79736586	93612594	T	ADD	487994	0.9819	-1.2930000000000001	0.1959	0.39399999999999996	7:93612594	False
7	rs7806086	93614376	G	ADD	487473	1.01	0.6309	0.5281	0.0751	7:93614376	False
7	rs2286845	93623458	G	ADD	487227	0.9885	-2.717	0.006587000000000001	0.21100000000000002	7:93623458	False
7	rs77506116	93629767	G	ADD	487929	0.9883	-0.9376	0.3485	0.06649	7:93629767	False
7	rs2072432	93633010	A	ADD	486115	0.9893	-2.573	0.01008	0.7217	7:93633010	False
7	rs12671263	93635018	C	ADD	487138	0.9894	-2.517	0.01184	0.3502	7:93635018	False
7	rs75939368	93639972	C	ADD	403609	1.008	0.6686	0.5038	8.975e-05	7:93639972	False
7	rs118188866	93653661	T	ADD	487497	0.9812	-1.186	0.2356	0.4634	7:93653661	False
7	rs76422509	93654999	G	ADD	486866	1.031	1.63	0.1031	0.9256	7:93654999	False
7	rs4729107	93662801	A	ADD	486519	1.006	1.474	0.1405	0.6581	7:93662801	False
7	rs10233835	93668913	C	ADD	486954	0.9891	-2.641	0.008278	0.9890000000000001	7:93668913	False
7	rs117763321	93677303	T	ADD	488077	1.0190000000000001	1.425	0.1541	0.917	7:93677303	False
7	rs10215958	93682230	C	ADD	484177	1.002	0.3068	0.759	0.5661	7:93682230	False
7	rs41523	93682431	T	ADD	486747	1.024	1.55	0.1212	0.8276	7:93682431	False
7	rs41524	93683616	G	ADD	487296	1.008	1.7369999999999999	0.08242000000000001	0.4724	7:93683616	False
7	rs41529	93688583	T	ADD	482266	0.9954	-1.047	0.2949	0.5625	7:93688583	False
7	rs78193026	93688923	G	ADD	484524	0.9982	-0.1459	0.884	0.008367	7:93688923	False
7	rs9918668	93691744	A	ADD	487305	0.9958	-1.004	0.3153	0.008095999999999999	7:93691744	False
7	rs73229386	93691807	A	ADD	487219	1.004	0.4479	0.6543	0.9877	7:93691807	False
7	rs41540	93694900	T	ADD	480157	1.004	0.7138	0.4753	0.5042	7:93694900	False
7	rs74627158	93697251	T	ADD	487486	0.9935	-0.5894	0.5556	0.3114	7:93697251	False
7	rs55686855	93699151	G	ADD	485287	0.9988	-0.0841	0.9329999999999999	0.8326	7:93699151	False
7	rs17247328	93707220	G	ADD	483488	0.9990000000000001	-0.2265	0.8208	0.2592	7:93707220	False
7	rs77098527	93718221	T	ADD	487233	1.006	0.8038	0.4215	0.01158	7:93718221	False
7	rs80327871	93723239	T	ADD	468904	1.021	1.351	0.1767	0.002184	7:93723239	False
7	rs41543	93723798	G	ADD	486393	1.001	0.1387	0.8897	0.006595999999999999	7:93723798	False
7	rs77361975	93731849	C	ADD	487299	1.038	2.081	0.0374	0.8353	7:93731849	False
7	rs11761655	93737526	T	ADD	483827	0.9993	-0.1069	0.9149	0.4106	7:93737526	False
7	rs117998777	93739638	T	ADD	487896	1.01	0.6748	0.4998	0.4014	7:93739638	False
7	rs7788893	93741234	A	ADD	481476	1.003	0.4692	0.6389	0.6637	7:93741234	False
7	rs17166024	93750657	G	ADD	487132	1.018	1.212	0.2253	0.941	7:93750657	False
7	rs73231307	93751148	A	ADD	487870	1.0	0.011090000000000001	0.9911	0.5382	7:93751148	False
7	rs117397139	93752759	T	ADD	487407	0.9849	-1.412	0.1578	0.8788	7:93752759	False
7	rs76374941	93759694	C	ADD	484100	1.03	1.575	0.1153	0.9689	7:93759694	False
7	rs4729109	93760674	G	ADD	487132	0.998	-0.1919	0.8478	0.3074	7:93760674	False
7	rs80151567	93764389	C	ADD	487884	1.0	0.03047	0.9757	0.3541	7:93764389	False
7	rs118010472	93768358	C	ADD	487436	1.005	0.5355	0.5923	0.8768	7:93768358	False
7	rs79606974	93768956	T	ADD	478475	0.9947	-0.2728	0.785	0.04997	7:93768956	False
7	rs56212085	93779420	G	ADD	487554	1.01	0.7534	0.4512	0.6694	7:93779420	False
7	rs73231309	93781222	C	ADD	487344	1.006	0.4105	0.6815	0.4815	7:93781222	False
7	rs73231310	93784775	T	ADD	488021	0.9977	-0.1901	0.8492	0.2534	7:93784775	False
7	rs77011941	93795068	C	ADD	486075	0.9973	-0.2502	0.8024	0.1743	7:93795068	False
7	rs10245522	93798957	A	ADD	486891	1.002	0.1547	0.877	0.8401	7:93798957	False
7	rs28701590	93803639	C	ADD	486953	1.004	0.7336	0.4632	0.6898	7:93803639	False
7	rs73231315	93806506	A	ADD	486598	0.9961	-0.45399999999999996	0.6498	0.6332	7:93806506	False
7	rs1990543	93812586	C	ADD	485975	1.008	0.8934	0.3717	0.00427	7:93812586	False
7	rs118121776	93834663	A	ADD	487437	0.9945	-0.5068	0.6123	0.5463	7:93834663	False
7	rs12538884	93835631	A	ADD	487575	0.9986	-0.1328	0.8943	0.9549	7:93835631	False
7	rs116395594	93840697	T	ADD	488046	1.014	0.7591	0.4478	0.9225	7:93840697	False
7	rs10277051	93847704	T	ADD	487735	0.9916	-0.5577	0.5770000000000001	0.7809	7:93847704	False
7	rs73231323	93861725	C	ADD	486184	0.9966	-0.7017	0.4829	0.005502	7:93861725	False
7	rs6943103	93867711	G	ADD	480529	0.9888	-0.9162	0.3596	0.7175	7:93867711	False
7	rs6961570	93883048	A	ADD	488032	0.9849	-0.9570000000000001	0.3386	0.09456	7:93883048	False
7	rs77238977	93885667	G	ADD	486196	0.9908	-0.83	0.4065	0.7331	7:93885667	False
7	rs76780150	93892225	G	ADD	485811	1.008	0.7574	0.4488	0.0009394000000000001	7:93892225	False
7	rs75694229	93892580	T	ADD	487574	1.001	0.06724	0.9464	0.836	7:93892580	False
7	rs78395715	93897047	T	ADD	487538	1.002	0.18899999999999997	0.8501	0.02877	7:93897047	False
7	rs6962154	93913205	A	ADD	487940	1.006	0.4669	0.6406	0.5346	7:93913205	False
7	rs117052588	93915961	A	ADD	486899	0.9953	-0.5243	0.6	0.3659	7:93915961	False
7	rs17251278	93923378	A	ADD	486731	0.9951	-0.9689	0.3326	0.2069	7:93923378	False
7	rs4141406	93924018	T	ADD	486829	0.9884	-0.7059	0.4803	0.6831	7:93924018	False
7	rs1075907	93927711	C	ADD	487979	1.012	0.9627	0.3357	0.1778	7:93927711	False
7	rs739429	93927805	C	ADD	472480	1.002	0.1156	0.9079	0.7982	7:93927805	False
7	rs6465407	93928720	C	ADD	486780	0.9984	-0.3543	0.7231	0.6691	7:93928720	False
7	rs73231350	93930504	G	ADD	477732	1.005	0.4811	0.6304	0.8318	7:93930504	False
7	rs12704714	93930713	T	ADD	485372	0.9998	-0.05057	0.9597	0.3962	7:93930713	False
7	rs79528733	93933869	A	ADD	485502	0.9986	-0.08424	0.9329	0.8562	7:93933869	False
7	rs56053436	93935549	A	ADD	488025	0.9914	-0.7085	0.4787	0.1276	7:93935549	False
7	rs76054844	93935994	A	ADD	487580	1.008	0.6474	0.5174	0.2191	7:93935994	False
7	rs73231360	93939277	T	ADD	486809	1.005	1.016	0.3094	0.2239	7:93939277	False
7	rs73717764	93943820	G	ADD	487086	1.004	0.5017	0.6159	0.6529	7:93943820	False
7	rs118044442	93944355	A	ADD	480261	0.9801	-1.294	0.1956	0.6231	7:93944355	False
7	rs117076099	93956047	C	ADD	486822	1.0090000000000001	0.5245	0.5999	0.7827	7:93956047	False
7	rs76679679	93956536	T	ADD	487651	1.012	0.9318	0.3514	0.1569	7:93956536	False
7	rs17166182	93959918	A	ADD	486398	1.0070000000000001	1.665	0.09601	0.2425	7:93959918	False
7	rs78738218	93960064	A	ADD	487626	0.9972	-0.1975	0.8434	0.1046	7:93960064	False
7	rs2157811	93963296	C	ADD	487844	1.008	1.0979999999999999	0.2724	0.9049	7:93963296	False
7	rs78370509	93964934	C	ADD	487942	0.9969	-0.2703	0.7869	0.6453	7:93964934	False
7	rs73231372	93966269	T	ADD	487746	0.9989	-0.1014	0.9192	0.6813	7:93966269	False
7	rs185270592	93970453	G	ADD	487798	1.006	0.3293	0.742	0.6658	7:93970453	False
7	rs732584	93972820	G	ADD	487286	0.9988	-0.1834	0.8545	0.9620000000000001	7:93972820	False
7	rs80231528	93973144	A	ADD	484357	0.9919	-0.8425	0.3995	0.9423	7:93973144	False
7	rs112104213	93975630	G	ADD	487349	1.015	1.6780000000000002	0.09337999999999999	0.3667	7:93975630	False
7	rs78694335	93984077	T	ADD	485918	0.9997	-0.03177	0.9747	0.8931	7:93984077	False
7	rs78228321	93997824	T	ADD	488050	1.012	0.7924	0.4281	0.8702	7:93997824	False
7	rs78128068	94002286	T	ADD	487743	1.005	0.6494	0.5161	0.2533	7:94002286	False
7	rs6465411	94003260	C	ADD	487641	0.9952	-1.101	0.2708	0.7971	7:94003260	False
7	rs75903658	94006668	C	ADD	487280	0.9890000000000001	-1.7069999999999999	0.08791	0.2744	7:94006668	False
7	rs13221576	94006994	T	ADD	487944	0.9982	-0.3246	0.7455	0.1215	7:94006994	False
7	rs10228974	94008366	G	ADD	486240	1.003	0.3426	0.7319	0.4299	7:94008366	False
7	rs10229065	94008398	C	ADD	487480	1.0	0.01411	0.9887	0.8181	7:94008398	False
7	rs4729127	94008535	G	ADD	487216	0.9913	-1.374	0.1694	0.8178	7:94008535	False
7	rs7792596	94009634	C	ADD	487108	0.9953	-1.0659999999999998	0.2866	0.3266	7:94009634	False
7	rs17252513	94010623	T	ADD	487131	0.9996	-0.07845	0.9375	0.060360000000000004	7:94010623	False
7	rs79028680	94013702	C	ADD	480304	1.002	0.09749	0.9223	0.1759	7:94013702	False
7	rs76023480	94016769	C	ADD	487427	0.9547	-3.032	0.002431	0.06164	7:94016769	False
7	rs4729132	94028924	G	ADD	486730	0.9890000000000001	-2.59	0.009608	0.060989999999999996	7:94028924	False
7	rs810687	94034848	G	ADD	486380	1.005	0.9241	0.3554	0.3276	7:94034848	False
7	rs2521206	94039187	G	ADD	487676	0.9971	-0.5720000000000001	0.5673	0.2996	7:94039187	False
7	rs42524	94043239	C	ADD	476147	1.001	0.2923	0.7701	0.8572	7:94043239	False
7	rs421587	94043274	G	ADD	487435	1.001	0.1591	0.8736	0.3097	7:94043274	False
7	rs13239495	94045154	C	ADD	480570	1.005	0.9819	0.3262	0.1299	7:94045154	False
7	rs2521205	94046541	T	ADD	487631	1.002	0.4699	0.6384	0.3563	7:94046541	False
7	rs3736638	94047266	A	ADD	487734	1.014	0.8109999999999999	0.4174	0.8141	7:94047266	False
7	rs10235102	94051795	A	ADD	486441	1.008	1.246	0.2126	0.5197	7:94051795	False
7	rs441051	94054000	T	ADD	486527	1.003	0.5821	0.5605	0.3316	7:94054000	False
7	rs7805430	94056216	A	ADD	486916	1.006	0.9008	0.3677	0.2375	7:94056216	False
7	rs75301094	94061077	A	ADD	487944	1.002	0.1319	0.895	0.0009855999999999999	7:94061077	False
7	rs111662498	94067429	C	ADD	487171	1.001	0.055639999999999995	0.9556	0.2991	7:94067429	False
7	rs2521207	94080342	T	ADD	487628	1.003	0.4253	0.6706	0.7991	7:94080342	False
7	rs74374003	94081166	A	ADD	487336	0.9878	-0.6397	0.5224	0.3528	7:94081166	False
7	rs79220774	94085099	A	ADD	465840	0.9789	-1.589	0.1121	1.483e-05	7:94085099	False
7	rs17268215	94085859	C	ADD	487812	0.9963	-0.3656	0.7147	0.019719999999999998	7:94085859	False
7	rs79691832	94089179	T	ADD	479615	1.004	0.4515	0.6516	0.7401	7:94089179	False
7	rs62465664	94090226	A	ADD	487143	1.004	0.5871	0.5571	0.7102	7:94090226	False
7	rs183999024	94093100	T	ADD	487017	1.016	0.8155	0.4148	0.9213	7:94093100	False
7	rs113728090	94098600	T	ADD	486888	0.9836	-0.8354	0.4035	0.042339999999999996	7:94098600	False
7	rs17321542	94103352	C	ADD	487079	1.004	0.8284	0.4074	0.5727	7:94103352	False
7	rs73216592	94104967	A	ADD	486804	0.9899	-1.015	0.31	0.8243	7:94104967	False
7	rs34830006	94105117	C	ADD	487410	0.9881	-0.8117	0.41700000000000004	0.799	7:94105117	False
7	rs79046612	94113327	A	ADD	487807	1.011	0.6959	0.4865	0.4768	7:94113327	False
7	rs59481164	94114923	G	ADD	487582	1.002	0.3567	0.7213	0.2184	7:94114923	False
7	rs2374735	94141226	A	ADD	487332	0.9979	-0.5146	0.6068	0.858	7:94141226	False
7	rs2157974	94145318	G	ADD	472472	1.005	0.8758	0.3812	0.1302	7:94145318	False
7	rs17166329	94146791	G	ADD	487595	0.9942	-0.7413	0.4585	0.8335	7:94146791	False
7	rs7801436	94178761	C	ADD	472777	1.008	1.62	0.1051	0.0009503000000000001	7:94178761	False
7	rs17399932	94182823	A	ADD	487001	0.9738	-1.6569999999999998	0.09744	0.5466	7:94182823	False
7	rs10257468	94196529	A	ADD	486176	1.003	0.1679	0.8667	0.43700000000000006	7:94196529	False
7	rs112047800	94254767	C	ADD	487288	0.9896	-0.6448	0.5191	0.3993	7:94254767	False
7	rs77960537	94260714	T	ADD	487743	1.025	1.365	0.1723	0.2035	7:94260714	False
7	rs12670168	94262072	G	ADD	487131	1.003	0.6987	0.4847	0.38299999999999995	7:94262072	False
7	rs73222159	94264912	T	ADD	487943	0.9918	-0.4493	0.6532	0.9784	7:94264912	False
7	rs76197983	94265385	G	ADD	463487	1.032	2.635	0.008407	0.0034920000000000003	7:94265385	False
7	rs76342676	94289893	T	ADD	487933	0.9829	-1.091	0.2751	0.1727	7:94289893	False
7	rs62466561	94290058	T	ADD	486694	0.9943	-0.6865	0.4924	0.7337	7:94290058	False
7	rs3750105	94294682	A	ADD	487682	1.001	0.2321	0.8165	0.5534	7:94294682	False
7	rs35039803	94294982	T	ADD	487162	0.9987	-0.1179	0.9062	0.5001	7:94294982	False
7	rs72615135	94295183	A	ADD	486372	1.006	1.1059999999999999	0.2685	0.4833	7:94295183	False
7	rs1533831	94314873	G	ADD	483925	0.9963	-0.8261	0.4087	0.6091	7:94314873	False
7	rs74570448	94316153	C	ADD	487981	0.9918	-0.7326	0.4638	0.3426	7:94316153	False
7	rs77235809	94316261	G	ADD	476066	1.004	0.2867	0.7743	0.4537	7:94316261	False
7	rs34678482	94326425	A	ADD	487422	0.9901	-1.306	0.1917	0.07269	7:94326425	False
7	rs1879855	94332223	G	ADD	486930	0.9971	-0.4105	0.6815	0.2142	7:94332223	False	chrX	75427196-75427450	39.0	95.5	0-53	53.0	rs1879855	True
7	rs12538898	94333346	C	ADD	487168	1.024	1.42	0.1555	0.6413	7:94333346	False
7	rs11332025	94334448	C	ADD	486322	1.004	0.9794	0.3274	0.6256	7:94334448	False
7	rs34924364	94337152	G	ADD	487437	1.0070000000000001	0.9592	0.3374	0.0757	7:94337152	False
7	rs9641147	94368896	G	ADD	479330	1.001	0.1896	0.8496	0.1354	7:94368896	False
7	rs117009903	94371679	G	ADD	486271	0.9905	-0.5720000000000001	0.5673	0.5985	7:94371679	False
7	rs117778854	94373747	T	ADD	487156	1.03	3.055	0.00225	0.6431	7:94373747	False
7	rs6953258	94375808	T	ADD	487239	0.9997	-0.06806	0.9457	0.132	7:94375808	False
7	rs6953129	94375861	A	ADD	487054	0.9906	-1.464	0.1433	0.3232	7:94375861	False
7	rs73227771	94397027	A	ADD	487689	0.9876	-0.7033	0.4819	0.8532	7:94397027	False
7	rs78783622	94407605	T	ADD	487885	0.9884	-0.8195	0.4125	0.7827	7:94407605	False
7	rs11772630	94410184	G	ADD	486415	1.01	1.993	0.04622	0.18899999999999997	7:94410184	False
7	rs79091781	94430452	T	ADD	488030	1.01	0.5414	0.5883	0.1575	7:94430452	False
7	rs73227801	94430542	A	ADD	487839	1.004	0.265	0.7909999999999999	0.9055	7:94430542	False
7	rs1926095	94444750	G	ADD	486712	1.003	0.7289	0.4661	0.3683	7:94444750	False
7	rs79980194	94453131	C	ADD	487064	1.006	0.5859	0.5579	0.1312	7:94453131	False
7	rs73229416	94457581	A	ADD	485515	0.9990000000000001	-0.1323	0.8947	0.8409	7:94457581	False
7	rs78929845	94463740	G	ADD	487376	0.9967	-0.225	0.8220000000000001	0.3259	7:94463740	False
7	rs11769571	94481182	C	ADD	485746	0.9968	-0.7725	0.4398	0.4785	7:94481182	False
7	rs80220519	94484052	C	ADD	487589	0.9896	-0.8307	0.4061	0.8941	7:94484052	False
7	rs1806369	94505109	G	ADD	420181	0.9975	-0.5597	0.5757	0.8504	7:94505109	False	chrX	148430059-148430107	38.0	89.6	0-48	48.0	rs1806369	True
7	rs71562874	94529872	T	ADD	487608	0.998	-0.2822	0.7778	0.2393	7:94529872	False
7	rs117783599	94531268	G	ADD	483969	1.023	1.744	0.08108	0.1471	7:94531268	False
7	rs28388583	94532245	A	ADD	487080	1.004	0.4703	0.6382	0.7834	7:94532245	False
7	rs73214315	94536054	C	ADD	487530	0.9992	-0.06051	0.9518	0.8408	7:94536054	False
7	rs78706183	94539275	C	ADD	487546	1.01	0.5394	0.5896	0.3098	7:94539275	False
7	rs10230714	94540416	G	ADD	487230	0.9968	-0.3336	0.7387	0.9384	7:94540416	False
7	rs61737465	94540527	A	ADD	487613	0.9981	-0.2445	0.8069	0.6561	7:94540527	False
7	rs77440389	94552174	G	ADD	487841	1.01	0.5859	0.5579	0.6171	7:94552174	False
7	rs116979850	94554975	C	ADD	479200	0.9976	-0.2774	0.7814	0.01654	7:94554975	False
7	rs118113387	94555425	T	ADD	488096	1.0190000000000001	1.5119999999999998	0.1305	0.0313	7:94555425	False	chrX	5650210-5650252	38.0	97.5	0-41	41.0	rs118113387	True
7	rs79411886	94561983	A	ADD	487436	1.001	0.1616	0.8716	0.5933	7:94561983	False
7	rs854721	94600834	A	ADD	487409	1.002	0.3405	0.7335	0.0056630000000000005	7:94600834	False
7	rs150944741	94607015	C	ADD	486180	1.002	0.1096	0.9128	0.7673	7:94607015	False
7	rs854741	94618043	C	ADD	486836	0.9978	-0.524	0.6003	0.535	7:94618043	False
7	rs117172515	94623204	G	ADD	487717	0.9969	-0.2761	0.7824	0.19899999999999998	7:94623204	False
7	rs705369	94632949	A	ADD	483713	1.002	0.5253	0.5994	0.061279999999999994	7:94632949	False
7	rs12704776	94665993	T	ADD	486712	1.002	0.1965	0.8442	0.3293	7:94665993	False
7	rs76991380	94669145	G	ADD	485183	1.008	0.7721	0.44	0.1407	7:94669145	False	chrX	84392726-84392768	31.0	97.1	20-62	42.0	rs76991380	True
7	rs77216169	94682008	G	ADD	487551	1.004	0.271	0.7864	0.6972	7:94682008	False
7	rs73218115	94683775	T	ADD	487499	1.002	0.1139	0.9093	0.09577000000000001	7:94683775	False
7	rs73724193	94684779	G	ADD	487478	0.9933	-0.5526	0.5806	0.8459	7:94684779	False
7	rs73218118	94689445	G	ADD	487792	0.9937	-0.5574	0.5773	0.0001291	7:94689445	False
7	rs111562278	94695042	T	ADD	488041	0.9998	-0.031889999999999995	0.9746	0.35200000000000004	7:94695042	False
7	rs10485996	94722785	A	ADD	473094	1.0170000000000001	3.083	0.002049	0.1659	7:94722785	False
7	rs111692147	94726779	T	ADD	488012	0.9931	-0.4776	0.6329	0.524	7:94726779	False
7	rs961262	94731554	C	ADD	486921	0.9964	-0.8754	0.3814	0.9891	7:94731554	False
7	rs2374992	94733521	A	ADD	487173	1.006	1.2329999999999999	0.2175	0.6623	7:94733521	False
7	rs17305648	94738411	G	ADD	487066	0.9884	-1.364	0.1725	0.2324	7:94738411	False
7	rs17305704	94739551	T	ADD	486985	0.9993	-0.1058	0.9158	0.7276	7:94739551	False
7	rs12216685	94749766	A	ADD	486000	1.004	0.6127	0.5401	0.4179	7:94749766	False
7	rs117629564	94777819	A	ADD	461683	1.014	0.7225	0.47	0.009046	7:94777819	False	chrX	153376493-153376547	37.0	93.1	10-59	49.0	rs117629564	True
7	rs115800060	94811709	G	ADD	471301	1.002	0.1098	0.9126	0.9406	7:94811709	False
7	rs17166696	94820252	C	ADD	482452	0.9913	-0.9072	0.3643	0.1929	7:94820252	False
7	rs190270312	94822150	G	ADD	487989	1.0270000000000001	1.7930000000000001	0.07304	0.2101	7:94822150	False
7	rs117265293	94851296	A	ADD	487216	0.9874	-0.8218	0.4112	0.4156	7:94851296	False
7	rs12704790	94867817	T	ADD	486756	1.003	0.6088	0.5427	0.2861	7:94867817	False
7	rs2888969	94873213	G	ADD	486790	0.9973	-0.6698	0.503	0.019969999999999998	7:94873213	False
7	rs854522	94897801	C	ADD	484128	0.996	-0.9757	0.3292	0.2506	7:94897801	False
7	rs12536602	94899869	A	ADD	487140	1.001	0.1197	0.9047	0.3976	7:94899869	False
7	rs62467348	94900322	G	ADD	486802	1.006	0.3993	0.6896	0.0334	7:94900322	False
7	rs705374	94900678	G	ADD	487485	0.9990000000000001	-0.1682	0.8664	0.736	7:94900678	False
7	rs2178057	94903039	C	ADD	483802	0.996	-0.9734	0.3304	0.05117	7:94903039	False
7	rs2240026	94903420	A	ADD	487901	0.9972	-0.3317	0.7401	0.2493	7:94903420	False
7	rs61749905	94903477	A	ADD	487670	0.9884	-0.6306	0.5283	0.8555	7:94903477	False
7	rs854534	94909495	A	ADD	485834	0.9990000000000001	-0.2509	0.8019	0.3767	7:94909495	False
7	rs117573976	94913407	C	ADD	487182	1.004	0.1891	0.8501	0.8442	7:94913407	False
7	rs705377	94914857	T	ADD	487146	0.9983	-0.3863	0.6993	0.6234	7:94914857	False
7	rs854547	94923856	G	ADD	487842	0.9962	-0.9007	0.3677	0.1101	7:94923856	False
7	rs854548	94925820	A	ADD	487668	0.9979	-0.4443	0.6568	0.9839	7:94925820	False
7	rs854555	94930391	A	ADD	487172	0.9975	-0.5783	0.5631	0.5371	7:94930391	False
7	rs3917597	94934823	C	ADD	487032	1.0	0.0238	0.981	0.9887	7:94934823	False
7	rs662	94937446	C	ADD	487365	0.9972	-0.6249	0.532	0.3626	7:94937446	False
7	rs3917510	94943120	G	ADD	481806	0.9898	-0.9958	0.3194	0.7776	7:94943120	False
7	Affx-31127653	94946084	T	ADD	486079	0.997	-0.6919	0.489	0.1106	7:94946084	False
7	rs3917478	94951569	C	ADD	486327	1.008	1.2229999999999999	0.2213	0.5173	7:94951569	False
7	rs117459347	94961588	A	ADD	487652	0.9925	-0.4135	0.6792	0.1149	7:94961588	False	chrX	65742871-65742906	29.0	75.8	23-63	40.0	rs117459347	True
7	rs35715042	94967643	A	ADD	487671	0.9756	-1.879	0.06027999999999999	0.7307	7:94967643	False
7	rs17883293	94972361	T	ADD	487808	1.013	1.79	0.07347999999999999	0.3953	7:94972361	False	chrX	87128515-87128584	46.0	91.1	14-71	57.0	rs17883293	True
7	rs17883513	94974185	G	ADD	487218	0.9894	-0.9318	0.3514	0.4699	7:94974185	False
7	rs17886762	94977004	T	ADD	487543	0.9947	-0.6812	0.4958	0.3666	7:94977004	False	chrX	78981351-78981418	57.0	92.6	0-67	67.0	rs17886762	True
7	rs17880824	94979963	T	ADD	487491	1.008	0.4678	0.6399	0.7083	7:94979963	False
7	rs3757708	94996913	G	ADD	486736	0.9997	-0.08496000000000001	0.9323	0.301	7:94996913	False
7	rs13226149	95025600	A	ADD	487476	0.9955	-0.9712	0.3315	0.5137	7:95025600	False
7	rs2072200	95026160	C	ADD	487538	1.006	1.162	0.2451	0.4738	7:95026160	False
7	rs11764079	95026229	T	ADD	487302	0.995	-1.097	0.2726	0.8602	7:95026229	False
7	rs11770903	95026327	G	ADD	487372	0.9949	-1.113	0.2656	0.3438	7:95026327	False
7	rs17882539	95026408	A	ADD	487493	0.9948	-1.121	0.2623	0.9006	7:95026408	False
7	rs7493	95034775	C	ADD	487147	0.9948	-1.1	0.2715	0.4841	7:95034775	False
7	rs12026	95041016	C	ADD	485829	0.9945	-1.146	0.2517	0.895	7:95041016	False
7	rs7803148	95047830	T	ADD	486977	0.9967	-0.8015	0.4229	0.835	7:95047830	False
7	rs7802018	95060313	G	ADD	487424	0.9959	-0.9496	0.3423	0.3467	7:95060313	False
7	rs78118557	95062529	C	ADD	485803	1.044	2.155	0.031160000000000004	0.1224	7:95062529	False
7	rs112592935	95062726	G	ADD	487867	1.001	0.07065	0.9437	0.9024	7:95062726	False
7	rs2374993	95063702	G	ADD	487494	1.004	0.6021	0.5471	0.2051	7:95063702	False
7	rs56064249	95067959	C	ADD	487190	1.018	1.4609999999999999	0.14400000000000002	0.2305	7:95067959	False
7	rs10260134	95071253	T	ADD	486060	0.9978	-0.512	0.6086	0.0155	7:95071253	False
7	rs43048	95076247	G	ADD	487481	0.9959	-0.9355	0.3495	0.5124	7:95076247	False
7	rs43053	95079060	C	ADD	484797	1.006	1.386	0.1659	0.264	7:95079060	False
7	rs43056	95080037	A	ADD	485182	0.9983	-0.3851	0.7002	0.2664	7:95080037	False
7	rs10240398	95082010	T	ADD	485895	0.9955	-1.0979999999999999	0.2724	0.5715	7:95082010	False
7	rs11770226	95085431	C	ADD	487012	0.9962	-0.5145	0.6069	0.07837999999999999	7:95085431	False
7	rs43059	95085642	T	ADD	487274	1.002	0.2896	0.7721	0.1694	7:95085642	False
7	rs10228393	95088489	T	ADD	487286	1.004	0.8106	0.4176	0.8116	7:95088489	False
7	rs74643962	95098256	A	ADD	486984	1.003	0.1897	0.8495	0.7487	7:95098256	False
7	rs78154769	95101638	T	ADD	487489	0.9949	-0.5236	0.6005	0.2474	7:95101638	False
7	rs43064	95110894	G	ADD	487281	1.005	0.9503	0.342	0.9369	7:95110894	False
7	rs3757704	95113420	T	ADD	487739	1.008	0.8108	0.4175	0.5914	7:95113420	False
7	rs3801916	95121019	T	ADD	485970	0.9974	-0.6154	0.5383	0.1914	7:95121019	False
7	rs112854772	95124013	C	ADD	487196	0.9931	-0.4342	0.6641	0.07493	7:95124013	False
7	rs78641443	95124329	A	ADD	485441	1.001	0.09177	0.9269	0.0745	7:95124329	False
7	rs17717858	95124519	A	ADD	487568	0.9952	-0.7049	0.4809	0.3025	7:95124519	False
7	rs112833775	95126521	C	ADD	487568	1.004	0.2497	0.8028	0.7217	7:95126521	False
7	rs10248295	95128676	T	ADD	486263	1.001	0.3224	0.7471	0.1201	7:95128676	False
7	rs116922441	95134718	A	ADD	486058	0.9836	-1.357	0.1747	0.7899	7:95134718	False	chrX	71754458-71754508	32.0	90.0	10-56	46.0	rs116922441	True
7	rs10253948	95142065	G	ADD	487284	0.9962	-0.6271	0.5306	0.03754	7:95142065	False
7	rs73235074	95142470	T	ADD	487216	0.9792	-1.2229999999999999	0.2215	0.634	7:95142470	False	chrX	84918987-84919038	45.0	96.0	21-71	50.0	rs73235074	True
7	rs117835667	95146389	A	ADD	485586	0.9936	-0.3216	0.7478	0.8087	7:95146389	False
7	rs35122394	95147376	A	ADD	485807	0.9922	-1.006	0.3142	0.03135	7:95147376	False
7	rs111740338	95161325	A	ADD	487340	0.993	-0.4332	0.6649	0.6358	7:95161325	False
7	rs3801912	95161653	T	ADD	487389	1.002	0.4346	0.6638	0.7756	7:95161653	False
7	rs763464	95161829	C	ADD	487257	0.9971	-0.6681	0.5041	0.6273	7:95161829	False
7	rs7779320	95166566	A	ADD	486673	0.9992	-0.1366	0.8913	0.3609	7:95166566	False
7	rs28414348	95167434	C	ADD	487950	1.011	0.9091	0.3633	0.8479	7:95167434	False
7	rs7784619	95167543	G	ADD	486514	0.9977	-0.5583	0.5766	0.7291	7:95167543	False
7	rs17166937	95179902	A	ADD	487959	0.9749	-1.432	0.1522	0.009672	7:95179902	False
7	rs4727318	95180888	T	ADD	486416	1.005	1.159	0.2465	0.8071	7:95180888	False
7	rs73235098	95208658	T	ADD	486356	0.9904	-0.4829	0.6292	0.8637	7:95208658	False	chrX	96731668-96731720	38.0	86.6	0-52	52.0	rs73235098	True
7	rs11772889	95211149	T	ADD	479919	1.006	1.176	0.2394	0.2299	7:95211149	False
7	rs17626204	95216697	T	ADD	487472	0.9945	-0.5266	0.5984	0.6598	7:95216697	False
7	rs2301630	95221269	T	ADD	487546	0.9998	-0.04149	0.9669	0.0793	7:95221269	False
7	rs9791957	95225106	G	ADD	486913	1.0070000000000001	1.516	0.1295	0.3493	7:95225106	False
7	rs73235101	95229323	G	ADD	487606	1.035	2.445	0.014469999999999998	0.8624	7:95229323	False
7	rs6970794	95230909	C	ADD	486447	0.9991	-0.1885	0.8505	0.9906	7:95230909	False
7	rs34531285	95251215	C	ADD	486686	1.011	1.298	0.1942	0.7344	7:95251215	False
7	rs1858917	95252372	A	ADD	486700	1.004	0.8774	0.3803	0.4564	7:95252372	False
7	rs10249116	95268916	A	ADD	484691	0.9923	-0.9747	0.3297	0.243	7:95268916	False
7	rs117587163	95276802	C	ADD	487258	0.9957	-0.24600000000000002	0.8056	0.9376	7:95276802	False	chrX	136966020-136966070	45.0	98.0	16-64	48.0	rs117587163	True
7	rs117049114	95281355	C	ADD	481422	0.9998	-0.013940000000000001	0.9889	0.2969	7:95281355	False
7	rs114047408	95281362	C	ADD	487142	0.982	-1.432	0.1522	0.1581	7:95281362	False
7	rs17775469	95291352	T	ADD	487314	1.003	0.3776	0.7057	0.00317	7:95291352	False
7	rs73239139	95297853	A	ADD	485187	1.011	1.494	0.1351	0.01654	7:95297853	False
7	rs854079	95299593	C	ADD	487135	0.9889	-0.6482	0.5168	0.03413	7:95299593	False
7	rs854062	95305638	G	ADD	487445	0.9996	-0.05566	0.9556	0.1231	7:95305638	False
7	rs854072	95310076	C	ADD	486993	0.9962	-0.8507	0.3949	0.3786	7:95310076	False
7	rs854099	95320949	C	ADD	487384	1.0	0.0797	0.9365	0.96	7:95320949	False
7	rs17167035	95321364	T	ADD	478503	1.013	0.9209	0.3571	0.9387	7:95321364	False
7	rs73241153	95321530	G	ADD	487283	0.9890000000000001	-1.0659999999999998	0.2865	0.3332	7:95321530	False
7	rs16868922	95323974	A	ADD	487357	1.003	0.643	0.5202	0.284	7:95323974	False
7	rs854103	95325107	T	ADD	488030	1.002	0.1457	0.8842	0.8261	7:95325107	False
7	rs75681898	95348490	C	ADD	487459	0.995	-0.5149	0.6066	0.2281	7:95348490	False
7	rs73243149	95350860	T	ADD	487457	1.025	1.824	0.06813	0.4531	7:95350860	False
7	rs73224604	95354475	T	ADD	486631	0.9938	-0.8837	0.3769	0.1348	7:95354475	False
7	rs1123081	95355175	G	ADD	487197	1.001	0.2721	0.7855	0.9636	7:95355175	False
7	rs4562244	95378771	G	ADD	485445	0.9976	-0.5676	0.5703	0.3402	7:95378771	False
7	rs77393677	95379077	C	ADD	487990	1.026	2.33	0.019819999999999997	0.03292	7:95379077	False
7	rs117959679	95395682	G	ADD	487961	0.9796	-1.125	0.2605	0.1252	7:95395682	False
7	rs6968173	95401044	A	ADD	486271	1.016	2.7110000000000003	0.006706999999999999	0.5985	7:95401044	False
7	rs1824870	95401525	T	ADD	487568	0.9940000000000001	-0.7568	0.4492	0.7786	7:95401525	False
7	rs1824872	95401698	T	ADD	486778	0.9966	-0.7509	0.4527	0.7463	7:95401698	False
7	rs77120429	95407233	T	ADD	486738	0.9932	-0.7156	0.4742	0.1488	7:95407233	False
7	rs6979558	95417186	C	ADD	486712	1.005	1.307	0.1914	0.04664	7:95417186	False
7	rs2706888	95424457	C	ADD	487154	0.9990000000000001	-0.2272	0.8203	0.7089	7:95424457	False
7	rs118103563	95435685	G	ADD	484768	0.9840000000000001	-1.095	0.2736	0.2733	7:95435685	False
7	rs17167184	95441451	C	ADD	486942	1.004	0.5754	0.565	0.5741	7:95441451	False
7	rs62660762	95448504	A	ADD	486938	1.002	0.3782	0.7053	0.008223000000000001	7:95448504	False
7	rs35098583	95450532	C	ADD	484798	0.9997	-0.04916	0.9608	0.6513	7:95450532	False
7	rs2618975	95452660	T	ADD	485146	1.001	0.3131	0.7542	0.3364	7:95452660	False
7	rs1488507	95489182	A	ADD	487544	0.9925	-1.386	0.1658	0.34700000000000003	7:95489182	False
7	rs73228434	95491046	C	ADD	487495	0.9854	-1.551	0.1208	0.5319	7:95491046	False
7	rs2600562	95496865	A	ADD	487311	0.9969	-0.7234	0.4694	0.1521	7:95496865	False
7	rs142395132	95501050	T	ADD	487104	0.9833	-1.042	0.2974	0.7148	7:95501050	False
7	rs7797678	95513393	T	ADD	486796	1.0190000000000001	1.117	0.2641	0.38299999999999995	7:95513393	False
7	rs7809646	95526299	C	ADD	487008	0.9986	-0.1584	0.8742	0.9664	7:95526299	False
7	rs10237844	95526900	G	ADD	486283	0.9884	-0.9305	0.3521	0.8135	7:95526900	False
7	rs7808658	95532941	C	ADD	468742	0.9971	-0.4651	0.6418	0.5504	7:95532941	False
7	rs4729224	95546119	G	ADD	487143	1.0	0.01256	0.99	0.1186	7:95546119	False
7	rs6952893	95546753	C	ADD	483235	1.0070000000000001	1.149	0.2504	0.9152	7:95546753	False
7	rs319326	95550281	A	ADD	487565	1.004	0.4845	0.628	0.22399999999999998	7:95550281	False
7	rs319324	95553445	C	ADD	487309	0.9978	-0.5302	0.596	0.5958	7:95553445	False
7	rs6950335	95558393	G	ADD	487509	1.005	0.2695	0.7875	0.6785	7:95558393	False
7	rs2860011	95559094	G	ADD	487009	1.001	0.3169	0.7513	0.5643	7:95559094	False
7	rs319312	95559291	T	ADD	486490	1.004	0.8983	0.369	0.8962	7:95559291	False
7	rs17719088	95559709	C	ADD	487717	0.978	-2.358	0.018359999999999998	0.9496	7:95559709	False
7	rs73228462	95561176	C	ADD	487990	1.022	1.275	0.2024	0.1082	7:95561176	False
7	rs113896349	95563640	T	ADD	460720	1.013	1.2570000000000001	0.2089	0.1281	7:95563640	False
7	rs319346	95576363	A	ADD	486867	0.982	-1.5490000000000002	0.1214	0.6405	7:95576363	False
7	rs117470439	95577088	A	ADD	487455	0.9813	-1.3319999999999999	0.1829	0.7938	7:95577088	False
7	rs319345	95577825	G	ADD	487123	0.9942	-1.232	0.2179	0.6478	7:95577825	False
7	rs16868950	95582068	G	ADD	487439	0.9889	-0.9868	0.3238	0.7692	7:95582068	False
7	rs75906755	95583806	T	ADD	488047	1.026	1.3359999999999999	0.1816	0.2292	7:95583806	False
7	rs78704912	95590357	T	ADD	487897	1.018	1.966	0.04931	0.8987	7:95590357	False
7	rs5885933	95591909	C	ADD	487275	1.004	0.7809	0.4349	0.6468	7:95591909	False
7	rs74873195	95593314	A	ADD	487912	1.0190000000000001	0.9991	0.3177	0.9793	7:95593314	False
7	rs4727331	95594663	C	ADD	487688	0.9817	-1.469	0.1419	0.3997	7:95594663	False
7	rs75602771	95595519	T	ADD	487816	0.9802	-1.3619999999999999	0.1733	0.6937	7:95595519	False
7	rs1548399	95597431	T	ADD	486790	1.004	0.8624	0.3885	0.3428	7:95597431	False
7	rs13231718	95600368	G	ADD	487531	1.018	2.1390000000000002	0.03245	0.7011	7:95600368	False
7	rs117567484	95604331	A	ADD	488056	0.9904	-0.9099	0.3629	0.3711	7:95604331	False
7	rs4729229	95609754	G	ADD	411221	0.9928	-0.855	0.3925	0.08338999999999999	7:95609754	False
7	rs1488519	95612737	C	ADD	487314	0.9840000000000001	-2.342	0.019190000000000002	0.9102	7:95612737	False
7	rs55710908	95614396	A	ADD	487863	1.002	0.3565	0.7215	0.1123	7:95614396	False
7	rs1685818	95616957	G	ADD	487496	1.005	1.2690000000000001	0.2045	0.6043	7:95616957	False
7	rs10480428	95623885	G	ADD	476431	1.0070000000000001	1.222	0.2217	0.5472	7:95623885	False
7	rs1488514	95627771	G	ADD	487378	0.9967	-0.7715	0.4404	0.1132	7:95627771	False
7	rs2299271	95628799	T	ADD	487948	1.034	2.2969999999999997	0.02162	0.035230000000000004	7:95628799	False
7	rs1488515	95631196	G	ADD	485129	1.005	0.945	0.3447	0.7538	7:95631196	False
7	rs720780	95637097	G	ADD	487119	1.001	0.1269	0.899	0.9648	7:95637097	False
7	rs68158645	95644062	G	ADD	464598	1.003	0.46399999999999997	0.6427	0.009963	7:95644062	False
7	rs117940047	95644758	A	ADD	487625	1.0290000000000001	1.4409999999999998	0.1496	0.8912	7:95644758	False
7	rs2237591	95645510	C	ADD	487628	1.005	0.935	0.3498	0.00015319999999999998	7:95645510	False
7	rs79115143	95655412	A	ADD	487049	0.9946	-0.6551	0.5124	0.2471	7:95655412	False
7	rs12704830	95663709	T	ADD	485432	0.9963	-0.4981	0.6184	0.2242	7:95663709	False
7	rs2299276	95665963	A	ADD	486702	1.003	0.6769	0.4985	0.4562	7:95665963	False
7	rs2299278	95666462	G	ADD	486519	0.9958	-1.021	0.3074	0.22699999999999998	7:95666462	False
7	rs117356384	95683345	T	ADD	451139	0.9924	-0.4397	0.6602	0.2822	7:95683345	False	chrX	141745292-141972639	68.0	100.0	0-71	71.0	rs117356384	True
7	rs6973801	95686813	C	ADD	483132	1.016	1.886	0.05927999999999999	0.2699	7:95686813	False
7	rs73232554	95692557	A	ADD	487591	0.996	-0.7405	0.45899999999999996	0.5548	7:95692557	False
7	rs78526963	95696930	C	ADD	487720	1.012	1.031	0.3024	0.3009	7:95696930	False
7	rs73401034	95703904	T	ADD	487314	1.0190000000000001	1.828	0.06751	0.1106	7:95703904	False
7	rs42083	95709602	C	ADD	487613	0.9969	-0.752	0.4521	0.2533	7:95709602	False
7	rs12672406	95710662	T	ADD	485162	0.993	-1.6280000000000001	0.1036	0.0648	7:95710662	False
7	rs42067	95716625	A	ADD	487176	1.0070000000000001	1.228	0.2196	0.4241	7:95716625	False
7	rs12704831	95717140	A	ADD	487588	0.9881	-1.3159999999999998	0.1883	0.9848	7:95717140	False
7	rs17776512	95721298	G	ADD	472425	1.001	0.1161	0.9075	0.11699999999999999	7:95721298	False
7	rs6966540	95727967	C	ADD	484927	0.9971	-0.6853	0.4932	0.2408	7:95727967	False
7	rs6954623	95738346	C	ADD	486917	0.9974	-0.5147	0.6068	0.01874	7:95738346	False
7	rs7781362	95752916	A	ADD	487873	0.983	-1.5719999999999998	0.11599999999999999	0.4736	7:95752916	False
7	rs56284386	95753106	T	ADD	487146	1.008	0.7712	0.4406	0.3187	7:95753106	False
7	rs6978731	95754924	C	ADD	485904	1.001	0.1626	0.8708	0.2701	7:95754924	False
7	rs78681351	95761622	A	ADD	487059	1.003	0.2382	0.8117	0.3661	7:95761622	False
7	rs7778596	95768414	A	ADD	487233	0.9990000000000001	-0.2323	0.8163	0.3945	7:95768414	False
7	rs118022520	95772874	A	ADD	485990	1.0	0.012819999999999998	0.9898	0.5924	7:95772874	False
7	rs77650345	95789633	G	ADD	487621	0.9852	-1.081	0.2799	0.6263	7:95789633	False
7	rs17638722	95803772	G	ADD	471695	0.9941	-0.3162	0.7519	0.5286	7:95803772	False
7	rs77586333	95809936	T	ADD	486001	0.9868	-1.281	0.2001	0.5770000000000001	7:95809936	False	chrX	129397702-129397758	47.0	94.5	0-54	54.0	rs77586333	True
7	rs6962870	95813831	T	ADD	486678	0.9999	-0.01348	0.9892	0.1005	7:95813831	False
7	rs56210033	95814193	C	ADD	488061	0.9724	-1.695	0.09008	0.7127	7:95814193	False
7	rs59309756	95825835	A	ADD	487786	1.016	2.029	0.04247	0.4862	7:95825835	False
7	rs76149623	95826453	C	ADD	484376	1.004	0.6665	0.5051	0.05022	7:95826453	False
7	rs62467759	95838331	C	ADD	482618	0.9998	-0.02434	0.9806	0.3945	7:95838331	False
7	rs75421365	95841440	A	ADD	487941	0.9957	-0.39799999999999996	0.6906	0.2449	7:95841440	False
7	rs117813824	95842072	T	ADD	486830	0.982	-1.16	0.2459	0.7025	7:95842072	False	chrX	24349286-24349342	27.0	96.6	16-71	55.0	rs117813824	True
7	rs79249288	95852221	C	ADD	486717	0.9972	-0.1682	0.8664	0.6207	7:95852221	False
7	rs6950250	95853837	A	ADD	487589	0.9965	-0.6519	0.5145	0.2617	7:95853837	False
7	rs73235911	95863737	G	ADD	486151	0.9944	-0.8501	0.3953	0.0658	7:95863737	False
7	rs77386252	95870899	A	ADD	486917	1.011	1.416	0.1567	0.6737	7:95870899	False
7	rs117074137	95874976	C	ADD	486926	0.9963	-0.2386	0.8114	0.1862	7:95874976	False
7	rs62472365	95876687	C	ADD	485980	1.02	1.7180000000000002	0.08581	0.4959	7:95876687	False
7	rs79605700	95880898	C	ADD	487921	0.9829	-1.7919999999999998	0.0732	0.3857	7:95880898	False
7	rs117341730	95915850	C	ADD	487252	1.005	0.5176	0.6048	0.5632	7:95915850	False
7	rs13234223	95931975	T	ADD	486640	0.9981	-0.4265	0.6697	0.034069999999999996	7:95931975	False
7	rs117447963	95936254	A	ADD	488080	0.9916	-0.6837	0.4941	0.5518	7:95936254	False
7	rs13245850	95937098	G	ADD	486652	1.002	0.3745	0.708	0.4631	7:95937098	False
7	rs62472398	95956865	T	ADD	486543	0.9977	-0.2903	0.7716	0.9137	7:95956865	False
7	rs55981528	95964625	A	ADD	488041	1.01	0.5798	0.5621	0.6766	7:95964625	False
7	rs2724060	95974025	G	ADD	484436	0.9989	-0.2109	0.833	0.03545	7:95974025	False
7	rs182555637	95987951	T	ADD	487870	1.001	0.0612	0.9512	0.9411	7:95987951	False	chrX	71433458-71433538	50.0	89.1	0-71	71.0	rs182555637	True
7	rs10953171	95988621	C	ADD	487096	0.9994	-0.131	0.8958	0.205	7:95988621	False
7	rs2524955	96003285	T	ADD	472518	1.03	2.0540000000000003	0.04002	0.02219	7:96003285	False
7	rs117122636	96005370	C	ADD	487762	1.0	0.02939	0.9766	0.8779	7:96005370	False
7	rs2724044	96007371	C	ADD	486147	0.9965	-0.6849	0.4934	0.01529	7:96007371	False
7	rs10486029	96011048	C	ADD	486882	1.001	0.2184	0.8271	0.6197	7:96011048	False
7	rs6962586	96016272	G	ADD	487723	1.001	0.1894	0.8498	0.02913	7:96016272	False
7	rs6964209	96020434	T	ADD	486638	1.01	1.0270000000000001	0.3045	0.8526	7:96020434	False
7	rs62469981	96020631	C	ADD	487350	0.9928	-0.5583	0.5766	0.1111	7:96020631	False
7	rs74712999	96020947	G	ADD	486502	0.9909	-0.9431	0.3456	0.8026	7:96020947	False
7	rs2107285	96027768	C	ADD	487285	1.001	0.1403	0.8884	0.8365	7:96027768	False
7	rs11767364	96032885	G	ADD	487473	1.004	0.5563	0.578	0.5145	7:96032885	False
7	rs10230445	96034558	T	ADD	487937	0.9944	-0.5054	0.6133	0.2943	7:96034558	False
7	rs916944	96038616	T	ADD	436965	1.006	1.2209999999999999	0.2221	0.9981	7:96038616	False
7	rs1859278	96044406	G	ADD	486122	0.9884	-1.3119999999999998	0.1895	0.03889	7:96044406	False
7	rs17167538	96048082	G	ADD	487071	0.9996	-0.028339999999999997	0.9774	0.2796	7:96048082	False
7	rs4729259	96048973	C	ADD	486932	1.002	0.5447	0.586	0.2347	7:96048973	False
7	rs77051429	96052085	G	ADD	486632	0.9915	-0.4159	0.6775	0.4076	7:96052085	False
7	rs17249054	96056265	G	ADD	475945	0.9990000000000001	-0.2304	0.8178	0.04757	7:96056265	False
7	rs2189469	96059724	C	ADD	486426	0.9945	-1.04	0.2985	0.5521	7:96059724	False
7	rs2107284	96065364	G	ADD	487657	0.9948	-1.0390000000000001	0.299	0.6166	7:96065364	False
7	rs117567349	96075198	T	ADD	486178	0.9956	-0.3986	0.6902	0.2783	7:96075198	False
7	rs73239797	96075716	A	ADD	487540	0.9784	-2.522	0.01167	0.06319	7:96075716	False
7	rs3094751	96080962	A	ADD	487356	0.9991	-0.1811	0.8563	0.9869	7:96080962	False
7	rs76768427	96088764	G	ADD	486404	1.018	1.037	0.2997	0.9538	7:96088764	False
7	rs11760509	96094668	C	ADD	487538	1.003	0.5525	0.5806	0.5691	7:96094668	False
7	rs79989049	96103328	G	ADD	487659	1.0090000000000001	0.5473	0.5842	0.8883	7:96103328	False	chrX	124670724-124670795	59.0	92.9	1-71	70.0	rs79989049	True
7	rs3113047	96103809	G	ADD	483602	0.9968	-0.7666	0.4433	0.7181	7:96103809	False
7	rs76025394	96104663	A	ADD	486604	1.0090000000000001	0.972	0.3311	0.7407	7:96104663	False
7	rs117635653	96109466	A	ADD	487477	0.9742	-1.625	0.1042	0.8184	7:96109466	False
7	rs117923361	96111486	T	ADD	485859	1.001	0.1414	0.8876	0.9593	7:96111486	False
7	rs77777719	96117443	A	ADD	487430	1.011	1.013	0.311	0.2499	7:96117443	False
7	rs4729260	96117918	G	ADD	462801	1.0070000000000001	1.465	0.1429	0.01426	7:96117918	False
7	rs6961285	96123993	C	ADD	486842	0.9931	-1.646	0.09977000000000001	0.8427	7:96123993	False
7	rs62470043	96129119	G	ADD	487843	1.001	0.2201	0.8258	0.09007000000000001	7:96129119	False
7	rs4374921	96130748	C	ADD	486785	1.002	0.3923	0.6948	0.129	7:96130748	False
7	rs7794042	96132999	A	ADD	487163	1.011	0.8235	0.4102	0.3928	7:96132999	False
7	rs7781370	96133531	T	ADD	486583	1.003	0.6568	0.5113	0.0070799999999999995	7:96133531	False
7	rs4503034	96136458	A	ADD	487030	1.002	0.2389	0.8112	0.7443	7:96136458	False
7	rs12704849	96155331	T	ADD	485311	0.9914	-1.393	0.1637	0.09122999999999999	7:96155331	False
7	rs117449842	96155495	G	ADD	487009	1.006	0.6056	0.5448	0.7678	7:96155495	False
7	rs10272474	96155852	T	ADD	479317	1.013	0.91	0.3628	0.9106	7:96155852	False
7	rs4729263	96156130	G	ADD	487451	1.013	0.6558	0.5119	0.6142	7:96156130	False
7	rs73241548	96158144	T	ADD	488140	1.016	1.2429999999999999	0.2139	0.9668	7:96158144	False
7	rs7808600	96158339	G	ADD	484601	0.998	-0.2222	0.8241	0.5669	7:96158339	False
7	rs4577892	96168217	C	ADD	487705	0.9969	-0.6757	0.4992	0.1626	7:96168217	False
7	rs76896727	96176457	T	ADD	487199	1.0090000000000001	0.9873	0.3235	0.6151	7:96176457	False
7	rs184445624	96190953	C	ADD	454232	0.9736	-2.2230000000000003	0.02624	0.003101	7:96190953	False
7	rs1880512	96215832	C	ADD	485110	1.003	0.6369	0.5242	0.7545	7:96215832	False
7	rs17167650	96217380	A	ADD	487543	0.9881	-0.6909	0.4896	0.6988	7:96217380	False
7	rs114972150	96223464	A	ADD	487913	1.015	1.065	0.2869	0.815	7:96223464	False
7	rs17495203	96225178	A	ADD	487675	0.9928	-0.4479	0.6543	0.9838	7:96225178	False
7	rs10274117	96231714	C	ADD	487073	1.002	0.5215	0.602	0.9196	7:96231714	False
7	rs117724924	96234579	A	ADD	487612	0.9897	-0.6388	0.5229	0.3432	7:96234579	False
7	rs10272678	96271293	A	ADD	487133	1.0070000000000001	1.429	0.153	0.1687	7:96271293	False
7	rs55947162	96275178	A	ADD	487769	1.016	1.229	0.21899999999999997	0.6747	7:96275178	False
7	rs10242216	96276767	G	ADD	487328	1.006	1.148	0.2512	0.9096	7:96276767	False
7	rs78951810	96287360	T	ADD	487265	0.9824	-1.263	0.2065	0.8875	7:96287360	False
7	rs73228330	96300536	G	ADD	486560	1.008	1.001	0.3166	0.971	7:96300536	False
7	rs2272225	96309021	A	ADD	486786	0.996	-0.4403	0.6597	0.907	7:96309021	False
7	rs62470380	96310595	C	ADD	487138	1.002	0.3049	0.7604	0.1503	7:96310595	False
7	rs13224800	96322959	T	ADD	486402	1.0	0.03337	0.9734	0.5703	7:96322959	False
7	rs13238920	96331830	G	ADD	476832	1.002	0.1747	0.8613	0.4679	7:96331830	False
7	rs12704872	96334616	C	ADD	487232	0.998	-0.4742	0.6354	0.5881	7:96334616	False
7	rs4733	96339061	T	ADD	487741	0.9864	-1.166	0.2437	0.5327	7:96339061	False
7	rs73228352	96345981	A	ADD	487236	0.9701	-2.126	0.03347	0.3442	7:96345981	False	chrX	5603215-5603287	47.0	88.6	0-71	71.0	rs73228352	True
7	rs73228353	96346726	T	ADD	483506	0.9737	-2.747	0.00601	0.07392	7:96346726	False	chrX	32478011-32478079	46.0	88.6	10-71	61.0	rs73228353	True
7	rs80148868	96350842	G	ADD	468352	1.015	1.67	0.09483	0.6924	7:96350842	False
7	rs17497425	96355530	G	ADD	486890	1.008	1.07	0.2845	0.1743	7:96355530	False
7	rs62470406	96365273	T	ADD	487003	1.0070000000000001	0.9491	0.3426	0.09495	7:96365273	False
7	rs73228360	96365423	T	ADD	487225	1.004	0.5276	0.5978	0.08681	7:96365423	False
7	rs79296503	96368463	T	ADD	479534	0.9948	-0.6526	0.514	0.6768	7:96368463	False
7	rs1524926	96375057	T	ADD	486996	1.006	1.33	0.1836	0.6645	7:96375057	False
7	rs6465534	96375984	G	ADD	487434	1.001	0.1494	0.8812	0.6422	7:96375984	False
7	rs77945623	96377152	A	ADD	488001	0.9843	-1.546	0.122	0.4571	7:96377152	False
7	rs2969433	96394890	G	ADD	486740	0.9902	-1.033	0.3016	0.5651	7:96394890	False
7	rs16869124	96397985	G	ADD	487259	1.006	0.9319	0.3514	0.2935	7:96397985	False
7	rs2922921	96398079	A	ADD	487554	0.9771	-1.452	0.1465	0.363	7:96398079	False
7	rs6977057	96399494	C	ADD	487126	1.001	0.1001	0.9202	0.5068	7:96399494	False
7	rs17499178	96405380	T	ADD	488005	1.0090000000000001	0.9724	0.3308	0.02086	7:96405380	False
7	rs12533517	96413735	A	ADD	486322	1.001	0.2462	0.8055	0.9007	7:96413735	False
7	rs7786855	96414506	G	ADD	486837	1.003	0.8296	0.4067	0.7018	7:96414506	False
7	rs10499930	96420684	C	ADD	486138	1.002	0.5917	0.5539999999999999	0.5506	7:96420684	False
7	rs75337559	96423501	A	ADD	487852	1.001	0.04249	0.9661	0.01127	7:96423501	False
7	rs1879850	96425441	C	ADD	487213	0.9964	-0.76	0.4473	0.1722	7:96425441	False
7	rs2948263	96433908	T	ADD	486352	0.9962	-0.583	0.5599	0.4039	7:96433908	False
7	rs79317398	96438694	T	ADD	483849	1.003	0.3669	0.7137	0.7563	7:96438694	False
7	rs75701646	96440249	A	ADD	485850	1.002	0.3405	0.7335	0.034839999999999996	7:96440249	False
7	rs9655758	96440624	G	ADD	470725	1.005	0.4614	0.6445	0.04964	7:96440624	False
7	rs78464489	96446634	A	ADD	486948	1.01	0.7041	0.4813	0.8153	7:96446634	False
7	rs6972443	96453085	G	ADD	486900	0.9982	-0.3537	0.7236	0.1903	7:96453085	False
7	rs78567589	96455967	T	ADD	487759	1.013	0.99	0.3222	0.1101	7:96455967	False
7	rs2948278	96459676	A	ADD	487009	0.9972	-0.4304	0.6669	0.4393	7:96459676	False
7	rs13247448	96460220	T	ADD	487112	0.9954	-1.115	0.265	0.7581	7:96460220	False
7	rs73228402	96461802	C	ADD	487219	1.006	0.649	0.5163	0.8899	7:96461802	False
7	rs10254255	96468009	G	ADD	487225	0.9989	-0.2123	0.8319	0.2601	7:96468009	False
7	rs7802312	96475637	C	ADD	486622	0.9948	-1.081	0.2799	0.2621	7:96475637	False
7	rs1522528	96485332	T	ADD	484045	0.9944	-0.9309	0.3519	0.4529	7:96485332	False
7	rs75012740	96501259	A	ADD	488083	1.023	1.609	0.1077	0.6468	7:96501259	False
7	rs117702508	96505432	G	ADD	487898	0.965	-1.838	0.06609	0.4008	7:96505432	False	chrX	144363305-144363653	28.0	96.7	26-71	45.0	rs117702508	True
7	rs6465560	96517028	G	ADD	486325	0.9988	-0.2926	0.7698	0.5473	7:96517028	False
7	rs722320	96536747	C	ADD	470999	1.0070000000000001	0.7618	0.4462	0.935	7:96536747	False
7	rs17655603	96543180	C	ADD	488055	0.9759	-2.515	0.011909999999999999	0.4471	7:96543180	False
7	rs12154321	96553584	A	ADD	486810	1.002	0.441	0.6592	0.1075	7:96553584	False
7	rs77870546	96556338	A	ADD	486493	1.0170000000000001	1.94	0.052410000000000005	0.1441	7:96556338	False
7	rs2526683	96558194	T	ADD	487891	1.0070000000000001	0.7533	0.4513	0.8995	7:96558194	False
7	rs4727353	96560984	G	ADD	487371	1.001	0.1592	0.8735	0.6067	7:96560984	False
7	rs117489268	96564179	G	ADD	487379	0.9981	-0.1286	0.8977	0.1766	7:96564179	False
7	rs76820181	96564854	C	ADD	487333	0.9852	-1.811	0.07017999999999999	0.1002	7:96564854	False
7	rs13247970	96564928	T	ADD	486670	0.9958	-1.013	0.3112	0.9104	7:96564928	False
7	rs117872553	96567465	G	ADD	487853	1.018	1.42	0.1556	0.6465	7:96567465	False
7	rs10265337	96571034	C	ADD	478791	1.0	0.016069999999999997	0.9872	0.5089	7:96571034	False
7	rs17656440	96571373	G	ADD	486208	1.002	0.4101	0.6818	0.3262	7:96571373	False
7	rs2526684	96572376	C	ADD	486157	0.9969	-0.7648	0.4444	0.8189	7:96572376	False
7	rs17168070	96573844	T	ADD	487012	1.003	0.7229	0.4697	0.5264	7:96573844	False
7	rs17598174	96580822	T	ADD	486771	1.005	0.3738	0.7085	0.5439	7:96580822	False
7	rs17598306	96581811	T	ADD	487232	1.004	0.6085	0.5429	0.7452	7:96581811	False
7	rs11766960	96583332	G	ADD	486630	1.004	0.7331	0.4635	0.7953	7:96583332	False
7	rs73232632	96585637	C	ADD	487844	0.9995	-0.030560000000000004	0.9756	0.2054	7:96585637	False
7	rs1522524	96585747	T	ADD	487114	0.9956	-1.058	0.29	0.4028	7:96585747	False
7	rs78983220	96594400	G	ADD	487360	0.9992	-0.1323	0.8947	0.03596	7:96594400	False
7	rs10486860	96598826	T	ADD	487233	0.9903	-1.126	0.26	0.2716	7:96598826	False
7	rs73232636	96610654	C	ADD	487649	1.006	0.4967	0.6194	0.7054	7:96610654	False
7	rs757536	96610847	C	ADD	487426	0.997	-0.5012	0.6162	0.2805	7:96610847	False
7	rs56363908	96611052	G	ADD	487579	1.004	0.3592	0.7195	0.1168	7:96611052	False
7	rs2240292	96618435	C	ADD	488041	1.023	1.73	0.08369	0.0313	7:96618435	False
7	rs917047	96619746	C	ADD	485325	0.9961	-0.5612	0.5747	0.7743	7:96619746	False
7	rs2394557	96621052	C	ADD	487053	1.0070000000000001	0.7449	0.4563	0.83	7:96621052	False
7	rs11769618	96621498	C	ADD	484917	0.9853	-2.65	0.008054	0.1047	7:96621498	False
7	Affx-31148848	96622241	G	ADD	486934	0.9994	-0.1581	0.8744	0.8805	7:96622241	False
7	rs117260717	96623558	G	ADD	485914	1.001	0.07616	0.9393	0.6871	7:96623558	False
7	rs9641200	96624030	C	ADD	487048	1.002	0.1828	0.855	0.2358	7:96624030	False
7	rs2240294	96624257	A	ADD	486553	1.003	0.6645	0.5064	0.2614	7:96624257	False
7	rs73232700	96630107	C	ADD	487878	0.9974	-0.1586	0.8740000000000001	0.062029999999999995	7:96630107	False
7	rs11762736	96630637	G	ADD	486896	1.0090000000000001	2.141	0.03224	0.3809	7:96630637	False
7	rs78006708	96632151	G	ADD	487504	1.0	0.00043410000000000003	0.9997	0.4399	7:96632151	False
7	rs117486161	96634136	G	ADD	487002	0.9973	-0.1762	0.8601	0.8334	7:96634136	False
7	rs55667160	96642685	G	ADD	487520	0.9929	-0.8042	0.4213	0.4141	7:96642685	False
7	rs1724299	96648811	G	ADD	484771	1.004	0.7824	0.434	0.3545	7:96648811	False
7	Affx-31149206	96650216	T	ADD	486699	1.005	0.2769	0.7818	0.9096	7:96650216	False
7	rs1207733	96651406	A	ADD	483995	1.012	1.206	0.2277	0.8354	7:96651406	False
7	rs117901163	96654988	G	ADD	438099	0.9992	-0.06118	0.9512	0.08137	7:96654988	False
7	rs6975750	96655014	A	ADD	486736	0.9967	-0.2739	0.7841	0.057089999999999995	7:96655014	False
7	rs3757493	96656572	T	ADD	486948	1.002	0.5393	0.5897	0.4336	7:96656572	False
7	rs13227082	96659653	G	ADD	484457	1.004	1.04	0.2984	0.4889	7:96659653	False
7	rs117409463	96667119	T	ADD	487967	1.006	0.3001	0.7641	0.7572	7:96667119	False
7	rs1207718	96671218	T	ADD	487401	0.9957	-1.0	0.3171	0.9059	7:96671218	False
7	rs12670161	96693047	T	ADD	487842	0.9940000000000001	-0.9898	0.3223	0.5512	7:96693047	False
7	rs35934080	96707653	A	ADD	485970	1.002	0.4536	0.6501	0.1008	7:96707653	False
7	rs73233812	96711350	G	ADD	486815	1.0	0.0159	0.9873	0.8854	7:96711350	False
7	rs35924491	96712514	C	ADD	485554	0.9986	-0.2157	0.8292	0.9463	7:96712514	False
7	rs12669100	96715879	A	ADD	487757	0.9952	-1.11	0.2669	0.7105	7:96715879	False
7	rs2037719	96719140	A	ADD	487512	1.0070000000000001	1.4969999999999999	0.1343	0.01085	7:96719140	False
7	rs17147553	96733655	A	ADD	487526	0.9945	-0.8628	0.3882	0.8128	7:96733655	False
7	rs62624461	96747192	C	ADD	487198	0.9908	-0.7309	0.4648	0.3075	7:96747192	False
7	rs118072529	96748861	C	ADD	487184	1.015	1.079	0.2805	0.11900000000000001	7:96748861	False
7	rs7811797	96748915	A	ADD	486303	0.9952	-1.1420000000000001	0.2534	0.09242	7:96748915	False
7	rs78854657	96750141	G	ADD	487613	1.015	1.594	0.1109	0.09203	7:96750141	False
7	rs4398831	96757057	C	ADD	487366	1.005	1.212	0.2256	0.6077	7:96757057	False
7	rs117970416	96764401	T	ADD	487896	0.9874	-0.9264	0.3542	0.6656	7:96764401	False
7	rs75445567	96769410	G	ADD	487827	0.9803	-0.9335	0.3506	0.1814	7:96769410	False
7	rs60447150	96769866	A	ADD	475359	1.002	0.3381	0.7353	0.00041630000000000004	7:96769866	False	chrX	34814171-34814242	65.0	95.8	0-71	71.0	rs60447150	True
7	rs62499468	96774802	C	ADD	486428	0.9996	-0.04766	0.9620000000000001	0.3568	7:96774802	False
7	rs36034021	96777105	G	ADD	487708	0.9938	-0.3988	0.69	0.1171	7:96777105	False
7	rs75284454	96784850	G	ADD	457697	1.023	1.281	0.2001	0.2874	7:96784850	False
7	rs12670377	96786625	A	ADD	487459	0.996	-0.8456	0.3978	0.6624	7:96786625	False
7	rs77960590	96804306	T	ADD	485682	0.996	-0.6201	0.5352	0.3005	7:96804306	False
7	rs79845774	96814901	G	ADD	486638	0.9981	-0.261	0.7941	0.02054	7:96814901	False	chrX	32417194-32417260	54.0	91.0	5-71	66.0	rs79845774	True
7	rs76234000	96823587	G	ADD	469978	1.0170000000000001	1.501	0.1333	0.594	7:96823587	False
7	rs13235065	96832332	C	ADD	487185	0.9995	-0.1082	0.9139	0.515	7:96832332	False
7	rs1918523	96836212	T	ADD	487439	0.9935	-0.9640000000000001	0.3351	0.10099999999999999	7:96836212	False
7	rs34816908	96857536	T	ADD	487456	1.008	0.5416	0.5881	0.5188	7:96857536	False
7	rs7796374	96858689	T	ADD	487325	1.004	0.8442	0.3985	0.2367	7:96858689	False
7	rs79320333	96883123	A	ADD	487293	0.9772	-1.3840000000000001	0.1663	0.4731	7:96883123	False	chrX	101886198-101886269	53.0	87.4	0-71	71.0	rs79320333	True
7	rs116859241	96883385	G	ADD	484960	0.992	-0.7807	0.435	2.101e-05	7:96883385	False	chrX	70913799-70913861	46.0	87.1	9-71	62.0	rs116859241	True
7	rs799604	96886936	T	ADD	486441	0.9998	-0.0148	0.9882	0.06607	7:96886936	False
7	rs111801416	96893618	C	ADD	487001	1.0090000000000001	0.6025	0.5468	0.604	7:96893618	False	chrX	12187613-12187665	46.0	94.3	0-52	52.0	rs111801416	True
7	rs799594	96895941	G	ADD	486742	0.9976	-0.4773	0.6332	0.06	7:96895941	False
7	rs799593	96896364	C	ADD	486804	0.9981	-0.3441	0.7308	0.7839	7:96896364	False
7	rs116861542	96901716	A	ADD	487744	0.9997	-0.03363	0.9732	0.5316	7:96901716	False
7	rs118027996	96903646	T	ADD	487194	1.016	0.8017	0.4227	0.4381	7:96903646	False
7	rs1476601	96909677	A	ADD	487419	0.9901	-0.8382	0.4019	0.9049	7:96909677	False
7	rs28624721	96913153	T	ADD	485104	1.004	0.456	0.6484	0.7547	7:96913153	False
7	rs17659410	96916407	C	ADD	483621	0.9991	-0.1666	0.8677	0.06601	7:96916407	False
7	rs73711817	96933588	A	ADD	486428	0.9941	-0.5089	0.6108	0.1954	7:96933588	False
7	rs61503698	96934760	C	ADD	486971	1.004	0.9941	0.3202	0.9227	7:96934760	False
7	rs62499509	96935106	C	ADD	486094	1.006	0.6798	0.4967	0.4456	7:96935106	False
7	rs117665874	96935922	T	ADD	485827	1.005	0.4502	0.6525	0.9757	7:96935922	False
7	rs1420172	96937096	A	ADD	487118	0.9973	-0.6571	0.5111	0.3857	7:96937096	False
7	rs7796040	96946412	A	ADD	484764	0.9972	-0.6701	0.5028	0.44	7:96946412	False
7	rs118082062	96948320	T	ADD	487856	0.9903	-0.7271	0.4672	0.5448	7:96948320	False	chrX	141454923-141454976	46.0	92.0	0-54	54.0	rs118082062	True
7	rs7807068	96948960	T	ADD	486678	1.003	0.6574	0.5109	0.97	7:96948960	False
7	rs888019	96958986	C	ADD	444692	0.9967	-0.7551	0.4502	0.002617	7:96958986	False
7	rs79093090	96968759	T	ADD	487705	0.9996	-0.019190000000000002	0.9847	0.8187	7:96968759	False
7	rs117208200	96968963	T	ADD	487892	0.9995	-0.029310000000000003	0.9766	0.2548	7:96968963	False
7	rs953687	96969163	G	ADD	486347	0.9992	-0.1909	0.8486	0.1969	7:96969163	False
7	rs11769117	96971566	G	ADD	487254	0.9973	-0.5365	0.5916	0.04358	7:96971566	False
7	rs17168356	96974682	T	ADD	487945	1.0090000000000001	0.6031	0.5465	0.6439	7:96974682	False
7	rs11983012	96983589	C	ADD	486876	1.001	0.2956	0.7675	0.7787	7:96983589	False
7	rs10280571	96986462	G	ADD	487201	1.005	0.703	0.48200000000000004	0.4015	7:96986462	False
7	rs118041286	96987573	T	ADD	487843	0.9907	-0.5364	0.5917	0.5831	7:96987573	False
7	rs918008	96988389	C	ADD	487102	1.005	1.084	0.2786	0.6093	7:96988389	False
7	rs76238044	97002754	G	ADD	487622	0.9983	-0.29600000000000004	0.7672	0.4019	7:97002754	False
7	rs2058667	97003104	G	ADD	473161	0.9914	-1.723	0.08486	0.0386	7:97003104	False
7	rs117290238	97009382	C	ADD	486219	1.0090000000000001	0.8561	0.3919	0.7652	7:97009382	False
7	rs6948852	97017222	G	ADD	486436	0.9985	-0.2256	0.8215	0.2471	7:97017222	False
7	rs2216032	97018885	A	ADD	487231	1.004	0.807	0.4197	0.111	7:97018885	False
7	rs1420181	97023012	A	ADD	486054	0.9969	-0.7542	0.4507	0.3326	7:97023012	False
7	rs1420179	97023276	G	ADD	486429	1.001	0.1086	0.9135	0.5675	7:97023276	False
7	rs6974575	97036419	C	ADD	487466	0.9986	-0.2191	0.8266	0.847	7:97036419	False
7	rs7786331	97039751	T	ADD	487554	0.9967	-0.2086	0.8348	0.9261	7:97039751	False
7	rs117426339	97059775	A	ADD	487714	1.001	0.05401	0.9569	0.6592	7:97059775	False
7	rs73398354	97062659	C	ADD	487252	1.002	0.1226	0.9025	0.1296	7:97062659	False
7	rs17433590	97063101	A	ADD	486874	0.9916	-0.6099	0.5419	0.6981	7:97063101	False
7	rs2192881	97069784	G	ADD	483616	1.002	0.344	0.7309	0.048839999999999995	7:97069784	False
7	rs722065	97074956	C	ADD	487229	0.9976	-0.555	0.5789	0.8167	7:97074956	False
7	rs58467737	97083390	G	ADD	486592	0.9957	-0.7036	0.4817	0.3858	7:97083390	False	chrX	62984371-62984572	44.0	94.2	0-51	51.0	rs58467737	True
7	rs73400333	97084960	A	ADD	486455	0.9816	-2.033	0.042010000000000006	0.4175	7:97084960	False
7	rs17250860	97096537	G	ADD	486971	1.006	0.7162	0.4738	0.2736	7:97096537	False
7	rs117723999	97097419	T	ADD	487979	0.9808	-1.008	0.3137	0.8861	7:97097419	False
7	rs77649730	97098053	A	ADD	487909	0.9982	-0.1916	0.848	0.2444	7:97098053	False
7	rs11973256	97098364	C	ADD	486436	0.9987	-0.3076	0.7584	0.8061	7:97098364	False
7	rs10485998	97099739	C	ADD	477576	1.002	0.4532	0.6504	0.01005	7:97099739	False
7	rs1420177	97101369	C	ADD	480832	1.002	0.5635	0.5731	0.2037	7:97101369	False
7	rs118075773	97101516	A	ADD	485212	0.9983	-0.1586	0.8740000000000001	0.3884	7:97101516	False
7	rs13242744	97101954	C	ADD	486804	0.9927	-0.5811	0.5612	0.5394	7:97101954	False	chrX	135041439-135041487	39.0	83.4	12-62	50.0	rs13242744	True
7	rs7786172	97104598	C	ADD	485810	1.001	0.1683	0.8663	0.8635	7:97104598	False	chrX	118425055-118425119	49.0	80.4	1-71	70.0	rs7786172	True
7	rs117465946	97123485	A	ADD	488007	0.9878	-0.9004	0.3679	0.4891	7:97123485	False
7	rs7802958	97125486	C	ADD	487122	0.9988	-0.2755	0.7829	0.1801	7:97125486	False
7	rs12666768	97136298	C	ADD	487740	0.9994	-0.0918	0.9269	0.8804	7:97136298	False
7	rs6954799	97143615	T	ADD	486643	1.002	0.3882	0.6979	0.2015	7:97143615	False
7	rs17317948	97145296	T	ADD	485338	0.9837	-1.599	0.1099	0.5224	7:97145296	False
7	rs79881200	97146443	C	ADD	484613	0.9865	-0.8796	0.3791	0.4201	7:97146443	False
7	rs17168717	97148119	T	ADD	487052	1.002	0.3323	0.7397	0.6993	7:97148119	False
7	rs77702938	97154325	A	ADD	487744	1.01	0.6395	0.5225	0.5897	7:97154325	False
7	rs117432629	97156628	A	ADD	487030	1.0	-0.0002286	0.9998	0.1779	7:97156628	False
7	rs11773739	97159544	A	ADD	487134	1.013	1.195	0.23199999999999998	0.06002999999999999	7:97159544	False
7	rs10227698	97160790	T	ADD	487170	1.001	0.2811	0.7786	0.9401	7:97160790	False
7	rs9640647	97170275	T	ADD	486077	1.001	0.2351	0.8142	0.5706	7:97170275	False
7	rs11770745	97182350	G	ADD	486155	1.003	0.4576	0.6472	0.8874	7:97182350	False
7	rs17252716	97182405	A	ADD	487353	1.001	0.1158	0.9078	0.3488	7:97182405	False
7	rs12670462	97182841	A	ADD	487842	0.9992	-0.07937000000000001	0.9367	0.943	7:97182841	False
7	rs111692650	97183665	T	ADD	486934	1.004	0.3933	0.6941	0.4858	7:97183665	False
7	rs17168776	97184235	T	ADD	487836	0.9942	-0.8278	0.4078	0.2095	7:97184235	False
7	rs77813514	97185658	A	ADD	486747	0.9805	-2.34	0.019280000000000002	0.9082	7:97185658	False
7	rs36198897	97191780	T	ADD	487465	1.014	1.072	0.2837	0.7926	7:97191780	False	chrX	87864119-87864180	49.0	90.2	0-61	61.0	rs36198897	True
7	rs6415328	97196664	A	ADD	486755	1.003	0.8239	0.41	0.3617	7:97196664	False
7	rs74551888	97197976	T	ADD	487903	1.0070000000000001	0.5175	0.6048	0.3423	7:97197976	False
7	rs17265941	97198810	G	ADD	487395	1.01	1.182	0.237	0.9866	7:97198810	False
7	rs117711344	97207655	T	ADD	487106	1.0070000000000001	0.5584	0.5766	0.2137	7:97207655	False
7	rs7791452	97216435	A	ADD	487883	1.0070000000000001	0.5097	0.6103	0.0677	7:97216435	False
7	rs117226870	97218216	G	ADD	485115	0.961	-2.5839999999999996	0.009761	0.09452	7:97218216	False	chrX	102749654-102749725	61.0	93.0	0-71	71.0	rs117226870	True
7	rs12668167	97221136	G	ADD	486699	0.9886	-2.53	0.01141	0.2306	7:97221136	False	chrX	66495513-66495578	53.0	90.8	0-65	65.0	rs12668167	True
7	rs73402276	97221230	A	ADD	487250	1.004	0.6398	0.5223	0.5848	7:97221230	False	chrX	21258553-21258620	44.0	89.3	5-71	66.0	rs73402276	True
7	rs10486003	97229778	T	ADD	487793	0.9968	-0.4814	0.6302	0.8035	7:97229778	False
7	rs61663405	97234588	A	ADD	487462	1.003	0.5331	0.594	0.1112	7:97234588	False
7	rs73149046	97238251	T	ADD	484715	1.015	0.9081	0.3638	0.9664	7:97238251	False
7	rs74637678	97240028	G	ADD	484957	1.0090000000000001	0.7708	0.4408	0.7205	7:97240028	False
7	rs116892030	97264007	G	ADD	487832	0.9945	-0.3235	0.7463	0.6543	7:97264007	False
7	rs73149057	97268554	T	ADD	487766	1.012	1.063	0.2877	0.2093	7:97268554	False
7	rs13438714	97269150	A	ADD	485828	1.004	0.4929	0.6221	0.1066	7:97269150	False
7	rs28689545	97270056	T	ADD	487315	1.004	0.8682	0.3853	0.2659	7:97270056	False
7	rs2160774	97287858	G	ADD	487502	1.001	0.09063	0.9278	0.3417	7:97287858	False
7	rs759657	97289938	G	ADD	486819	0.9848	-2.1790000000000003	0.029310000000000003	0.1247	7:97289938	False
7	rs12111673	97295154	C	ADD	487300	0.9982	-0.3649	0.7152	0.452	7:97295154	False
7	rs2216369	97303273	A	ADD	486901	0.9926	-0.6334	0.5265	0.1484	7:97303273	False
7	rs74402204	97306207	C	ADD	486296	1.0170000000000001	1.81	0.07028999999999999	0.5653	7:97306207	False	chrX	41995229-41995286	44.0	84.0	12-71	59.0	rs74402204	True
7	rs1229418	97314227	T	ADD	488041	1.005	0.5642	0.5726	0.5854	7:97314227	False
7	rs59886136	97316088	A	ADD	487820	0.99	-0.8153	0.4149	0.2353	7:97316088	False
7	rs2111585	97317297	T	ADD	487055	0.9889	-2.693	0.007086	0.9429	7:97317297	False
7	rs75706737	97323989	T	ADD	487795	0.9839	-1.371	0.1703	0.5405	7:97323989	False	chrX	141457753-141457799	36.0	89.2	7-53	46.0	rs75706737	True
7	rs10280384	97324281	A	ADD	487449	1.002	0.2366	0.813	0.27399999999999997	7:97324281	False
7	rs117626603	97326204	C	ADD	469635	1.022	1.445	0.1485	0.0006245000000000001	7:97326204	False
7	rs118044428	97327016	T	ADD	482195	0.9966	-0.2237	0.823	0.5051	7:97327016	False
7	rs73139162	97334741	G	ADD	487030	1.02	2.155	0.0312	0.5421	7:97334741	False	chrX	94999841-94999912	55.0	88.8	0-71	71.0	rs73139162	True
7	rs11977616	97342909	A	ADD	485946	0.9841	-3.7539999999999996	0.0001739	0.5959	7:97342909	False	chrX	147820714-147820789	62.0	94.4	0-71	71.0	rs11977616	True
7	rs75552332	97353374	C	ADD	487903	1.023	2.246	0.02471	0.8574	7:97353374	False	chrX	20710070-20710114	35.0	97.3	21-64	43.0	rs75552332	True
7	rs117893207	97357321	G	ADD	486489	1.012	0.6737	0.5005	0.3611	7:97357321	False
7	rs17169068	97372423	T	ADD	486407	1.008	1.08	0.2801	0.8801	7:97372423	False
7	rs1510303	97373669	G	ADD	487372	1.0170000000000001	4.181	2.906e-05	0.6778	7:97373669	False
7	rs12536903	97384827	A	ADD	476354	0.9978	-0.4725	0.6365	0.1976	7:97384827	False
7	rs75938235	97404669	C	ADD	487893	0.9778	-1.655	0.09792000000000001	0.1486	7:97404669	False
7	rs73139186	97405095	T	ADD	486067	1.021	1.5319999999999998	0.1255	0.1069	7:97405095	False
7	rs6465617	97406264	C	ADD	487079	1.018	3.127	0.0017649999999999999	0.9423	7:97406264	False
7	rs6968079	97406809	G	ADD	486517	1.0090000000000001	1.222	0.2217	0.345	7:97406809	False
7	rs1229542	97422926	T	ADD	481405	0.9896	-1.165	0.244	0.3836	7:97422926	False	chrX	54710711-54710760	33.0	83.8	6-56	50.0	rs1229542	True
7	rs1229561	97429746	T	ADD	485964	0.9829	-2.4859999999999998	0.0129	0.01989	7:97429746	False
7	rs6979059	97438747	A	ADD	487182	1.011	2.252	0.024319999999999998	0.4587	7:97438747	False
7	rs2906872	97449546	A	ADD	484849	1.013	2.478	0.013219999999999999	0.2258	7:97449546	False
7	rs71563534	97452003	T	ADD	486543	1.005	0.7934	0.4276	0.4626	7:97452003	False
7	rs10269471	97464809	G	ADD	487431	1.014	2.41	0.01595	0.7966	7:97464809	False
7	rs117738766	97466745	A	ADD	487355	1.033	2.035	0.04181	0.1428	7:97466745	False
7	rs7800169	97471316	T	ADD	487059	1.012	1.528	0.1266	0.08775	7:97471316	False
7	rs11762319	97478252	T	ADD	487240	1.005	0.7985	0.4246	0.8643	7:97478252	False
7	rs41278824	97484128	C	ADD	487516	0.9868	-0.8913	0.3728	0.9279	7:97484128	False
7	rs1049674	97488569	A	ADD	487116	0.9816	-4.007	6.146e-05	0.5868	7:97488569	False
7	rs13239311	97489911	C	ADD	487984	1.003	0.5547	0.5791	0.5062	7:97489911	False
7	rs17345286	97490022	C	ADD	487011	0.9815	-4.033	5.504e-05	0.7676	7:97490022	False
7	rs77495690	97498162	A	ADD	487534	0.9835	-1.492	0.1356	0.6209	7:97498162	False
7	rs3735557	97499082	C	ADD	487145	1.002	0.5845	0.5589	0.1665	7:97499082	False
7	rs72615155	97501888	T	ADD	482149	1.02	3.198	0.0013859999999999999	0.9949	7:97501888	False
7	rs10081358	97545241	T	ADD	471091	1.008	1.186	0.2354	0.07628	7:97545241	False
7	rs111637838	97555283	C	ADD	486882	1.008	0.7183	0.4726	0.8196	7:97555283	False
7	rs112831000	97556867	A	ADD	487488	1.025	1.617	0.1058	0.0525	7:97556867	False
7	rs13234134	97568279	G	ADD	487586	0.9974	-0.5215	0.602	0.6083	7:97568279	False
7	rs6943540	97574418	T	ADD	487813	1.002	0.1309	0.8959	0.2778	7:97574418	False
7	rs117064223	97582491	C	ADD	475855	0.9906	-0.8490000000000001	0.3959	0.6064	7:97582491	False	chrX	92688444-92688515	57.0	90.2	0-71	71.0	rs117064223	True
7	rs111427138	97592354	A	ADD	487744	1.005	0.4555	0.6488	0.5316	7:97592354	False
7	rs13245475	97601052	A	ADD	485104	1.002	0.2543	0.7992	0.3218	7:97601052	False
7	rs73140974	97602653	C	ADD	485357	1.004	0.7727	0.4397	0.4855	7:97602653	False
7	rs10233446	97603977	G	ADD	487427	0.9971	-0.7142	0.4751	0.7189	7:97603977	False
7	Affx-37263956	97610805	G	ADD	479977	1.004	0.9401	0.3472	0.8459	7:97610805	False
7	rs117054487	97616032	T	ADD	487657	0.9748	-2.316	0.02058	0.7335	7:97616032	False
7	rs111371470	97616244	T	ADD	483086	1.015	1.4240000000000002	0.1544	0.8283	7:97616244	False
7	rs3757456	97619468	C	ADD	487820	1.005	0.4447	0.6565	0.295	7:97619468	False
7	rs13438327	97620691	A	ADD	487897	0.9962	-0.532	0.5947	0.2313	7:97620691	False
7	rs117025842	97623411	A	ADD	487699	1.008	0.5727	0.5668	0.7245	7:97623411	False
7	rs13246032	97625644	A	ADD	485399	0.9971	-0.4071	0.684	0.1994	7:97625644	False
7	rs11762451	97627172	A	ADD	487215	0.9964	-0.8173	0.4138	0.529	7:97627172	False
7	rs58972096	97627998	G	ADD	487500	1.001	0.0365	0.9709	0.9286	7:97627998	False
7	rs3847052	97629056	G	ADD	481952	1.001	0.1803	0.8569	0.7366	7:97629056	False
7	rs56310266	97629900	C	ADD	487731	1.012	0.898	0.3692	0.624	7:97629900	False
7	rs113543507	97633767	T	ADD	487216	0.9872	-0.8971	0.3697	0.6559999999999999	7:97633767	False
7	rs35785656	97634625	A	ADD	487611	0.9965	-0.5852	0.5584	0.1822	7:97634625	False
7	rs1180774	97637823	T	ADD	476040	1.005	0.9768	0.3287	0.8723	7:97637823	False	chrX	64854348-64854411	49.0	88.9	8-71	63.0	rs1180774	True
7	rs61191325	97639679	G	ADD	487745	0.996	-0.6992	0.4844	0.9828	7:97639679	False
7	rs116992929	97641265	C	ADD	487795	1.0070000000000001	0.7524	0.4518	0.2476	7:97641265	False	chrX	43343014-43343054	31.0	82.5	30-71	41.0	rs116992929	True
7	rs12669058	97642397	C	ADD	487010	1.0070000000000001	1.713	0.08667000000000001	0.02348	7:97642397	False
7	rs115859430	97652969	A	ADD	488031	1.021	1.5130000000000001	0.1303	0.3294	7:97652969	False
7	rs740209	97653811	G	ADD	486923	0.9947	-1.133	0.257	0.2945	7:97653811	False
7	rs1799061	97654595	A	ADD	480282	0.9912	-1.6280000000000001	0.1036	0.1992	7:97654595	False	chrX	97710019-97710066	47.0	100.0	24-71	47.0	rs1799061	True
7	rs62477937	97658446	C	ADD	479075	0.9937	-1.39	0.1645	0.022269999999999998	7:97658446	False	chrX	123686980-123687053	57.0	91.4	0-71	71.0	rs62477937	True
7	rs116960504	97663614	T	ADD	479302	1.01	1.038	0.2991	0.2733	7:97663614	False
7	rs77316163	97671277	T	ADD	381006	0.9998	-0.01229	0.9902	4.352e-05	7:97671277	False	chrX	19429829-19429870	33.0	90.3	5-46	41.0	rs77316163	True
7	rs78874154	97671460	C	ADD	486374	0.9977	-0.3494	0.7268	0.3636	7:97671460	False
7	rs3847054	97680356	C	ADD	487854	0.9994	-0.08896	0.9291	0.2363	7:97680356	False
7	rs3847055	97680645	G	ADD	486940	0.9933	-1.469	0.1419	0.02377	7:97680645	False
7	rs7779795	97680802	G	ADD	487263	1.002	0.326	0.7444	0.6042	7:97680802	False
7	rs12704958	97686264	G	ADD	485564	1.004	0.5161	0.6058	0.007109999999999999	7:97686264	False
7	rs1799049	97691889	A	ADD	487723	1.006	0.6852	0.4932	0.7832	7:97691889	False
7	rs705308	97695363	A	ADD	485973	0.9973	-0.6516	0.5146	0.7143	7:97695363	False
7	rs1626543	97702660	T	ADD	487491	0.9856	-1.4380000000000002	0.1504	0.0236	7:97702660	False
7	rs62479768	97715892	C	ADD	487111	0.9957	-0.8952	0.3707	0.3407	7:97715892	False
7	rs13247901	97722987	C	ADD	484846	1.013	1.406	0.1596	0.9248	7:97722987	False
7	rs75561970	97731881	T	ADD	487017	1.004	0.3856	0.6998	0.7887	7:97731881	False
7	rs73149197	97732680	A	ADD	487663	1.001	0.1694	0.8655	0.055810000000000005	7:97732680	False	chrX	47829190-47829256	51.0	84.9	0-67	67.0	rs73149197	True
7	rs77682369	97735307	A	ADD	487130	0.9889	-0.9953	0.3196	0.3078	7:97735307	False
7	rs3735252	97736577	G	ADD	486732	1.0090000000000001	1.026	0.3047	0.7889	7:97736577	False
7	rs2394824	97739317	A	ADD	486049	0.9959	-0.8472	0.3969	0.1283	7:97739317	False
7	rs6951240	97741763	T	ADD	488059	1.0090000000000001	0.7091	0.4783	0.2432	7:97741763	False
7	rs77687550	97767932	A	ADD	487980	1.016	0.8865	0.3754	0.1593	7:97767932	False
7	rs17169406	97788809	C	ADD	487213	0.9924	-1.34	0.1801	0.2628	7:97788809	False
7	rs75522698	97799776	T	ADD	486992	1.003	0.2101	0.8336	0.6651	7:97799776	False
7	rs41278839	97801051	T	ADD	487887	0.9858	-0.9914	0.3215	0.5975	7:97801051	False
7	rs73151146	97804176	C	ADD	487584	0.9946	-0.4011	0.6884	0.6355	7:97804176	False
7	rs117674721	97806671	C	ADD	487491	1.0070000000000001	0.4758	0.6342	0.762	7:97806671	False
7	rs74609604	97807644	A	ADD	487370	0.9979	-0.1327	0.8944	0.8812	7:97807644	False
7	rs73151153	97809258	T	ADD	487185	0.9984	-0.2544	0.7992	0.1502	7:97809258	False
7	rs9641231	97809320	T	ADD	487069	0.9959	-0.2858	0.7751	0.5743	7:97809320	False
7	rs6465657	97816327	C	ADD	487351	0.9979	-0.4975	0.6189	0.09056	7:97816327	False
7	rs112304972	97817899	T	ADD	487462	1.011	0.5698	0.5688	0.82	7:97817899	False	chrX	26586433-26586483	36.0	89.2	10-57	47.0	rs112304972	True
7	rs56204700	97821855	C	ADD	487619	0.9944	-0.389	0.6973	0.8611	7:97821855	False
7	rs11765552	97822115	T	ADD	487168	0.9975	-0.6123	0.5403	0.988	7:97822115	False
7	rs79507752	97826050	C	ADD	487393	1.016	0.8923	0.3722	0.9063	7:97826050	False
7	rs116896023	97829516	A	ADD	488060	1.001	0.05312000000000001	0.9576	0.483	7:97829516	False
7	rs45488394	97832980	A	ADD	488097	1.04	2.628	0.008588	0.9128	7:97832980	False
7	rs10230846	97842791	C	ADD	487405	1.0190000000000001	2.5340000000000003	0.01128	0.2428	7:97842791	False
7	rs11762014	97852399	A	ADD	487331	0.9949	-0.9495	0.3424	0.8581	7:97852399	False
7	rs61745947	97852443	T	ADD	487528	0.9921	-0.6373	0.5239	0.1299	7:97852443	False
7	rs747632	97859060	T	ADD	487136	0.9907	-2.246	0.02471	0.7111	7:97859060	False
7	rs34304553	97861407	T	ADD	485121	1.008	1.8430000000000002	0.06527000000000001	0.4362	7:97861407	False
7	rs118053816	97865802	A	ADD	487381	1.023	1.382	0.1669	0.7509999999999999	7:97865802	False
7	rs17169479	97868033	T	ADD	487070	0.9911	-1.624	0.1045	0.2672	7:97868033	False
7	rs79963513	97888729	G	ADD	485670	1.0170000000000001	1.308	0.191	0.7754	7:97888729	False
7	rs6947208	97912204	T	ADD	485955	1.005	1.25	0.2113	0.7945	7:97912204	False
7	rs76446760	97919173	A	ADD	486796	1.015	1.093	0.2746	0.9067	7:97919173	False
7	rs75105233	97919296	C	ADD	487813	1.0090000000000001	0.5245	0.6	0.5031	7:97919296	False
7	rs62479857	97920700	T	ADD	485999	0.9978	-0.1971	0.8438	0.9581	7:97920700	False
7	rs184933590	97926339	A	ADD	487915	0.996	-0.2143	0.8303	0.13699999999999998	7:97926339	False
7	rs75017268	97929046	A	ADD	487873	1.01	0.6732	0.5008	0.9017	7:97929046	False
7	rs736753	97931489	T	ADD	485345	1.005	1.136	0.2561	0.38799999999999996	7:97931489	False
7	rs62478168	97940472	G	ADD	487648	0.9934	-1.061	0.2889	0.8893	7:97940472	False
7	rs79054125	97945073	T	ADD	488082	0.9945	-0.3016	0.763	0.8604	7:97945073	False
7	rs71563560	97953108	A	ADD	487999	1.0170000000000001	1.409	0.1589	0.9291	7:97953108	False
7	rs74723350	97954221	G	ADD	486556	1.028	1.6280000000000001	0.1036	0.3157	7:97954221	False
7	rs75530627	97982272	A	ADD	478504	1.004	0.4256	0.6704	0.7624	7:97982272	False
7	rs3779195	97993362	A	ADD	486284	0.9926	-1.4080000000000001	0.1591	0.43799999999999994	7:97993362	False
7	rs2107717	98005398	T	ADD	485976	0.9955	-1.0270000000000001	0.3045	0.1047	7:98005398	False
7	rs80177252	98012924	C	ADD	487663	1.008	0.7290000000000001	0.466	0.3652	7:98012924	False
7	rs6967576	98016373	A	ADD	487490	1.005	1.2009999999999998	0.2296	0.2192	7:98016373	False
7	rs77001712	98020577	T	ADD	487899	1.005	0.5264	0.5986	0.8183	7:98020577	False
7	rs9649213	98021211	G	ADD	487298	0.9997	-0.0791	0.937	0.07082000000000001	7:98021211	False
7	rs1688601	98028160	A	ADD	487017	1.0070000000000001	1.0170000000000001	0.309	0.8545	7:98028160	False
7	rs1688605	98039846	G	ADD	487458	0.9926	-1.236	0.2164	0.1121	7:98039846	False
7	rs7783611	98042527	G	ADD	486739	1.001	0.2852	0.7755	0.06383	7:98042527	False
7	rs117101953	98046720	A	ADD	487929	1.0070000000000001	0.6934	0.4881	0.9788	7:98046720	False
7	rs10240312	98054504	G	ADD	487905	0.9935	-1.093	0.2746	0.9795	7:98054504	False
7	rs117909588	98057220	T	ADD	486300	0.9591	-2.855	0.004305	0.01524	7:98057220	False
7	rs57029323	98062756	T	ADD	486185	0.9927	-1.537	0.1243	0.3075	7:98062756	False
7	rs62480463	98064193	T	ADD	482026	1.003	0.1731	0.8626	0.01914	7:98064193	False
7	rs36023578	98082137	A	ADD	487537	1.005	0.4706	0.6379	0.6202	7:98082137	False
7	rs1994937	98092350	T	ADD	480085	0.9901	-1.815	0.06949	0.9243	7:98092350	False
7	rs903453	98092368	T	ADD	487724	1.002	0.2616	0.7937	0.7506	7:98092368	False
7	rs817930	98100497	G	ADD	487765	0.9923	-1.879	0.0602	0.6759	7:98100497	False
7	rs11769338	98105860	T	ADD	487298	0.9866	-2.673	0.007523	0.9872	7:98105860	False
7	rs2132046	98108471	G	ADD	486759	1.004	0.66	0.5092	0.3611	7:98108471	False
7	rs9641240	98108948	C	ADD	484624	1.006	1.026	0.305	0.4589	7:98108948	False
7	rs2697484	98111389	A	ADD	487812	1.008	0.507	0.6122	0.9082	7:98111389	False
7	rs78457930	98115013	A	ADD	487343	1.008	0.8247	0.4095	0.04412	7:98115013	False
7	rs6962441	98117161	C	ADD	487974	1.006	0.9831	0.3256	0.932	7:98117161	False
7	rs116986324	98118785	A	ADD	487895	0.9972	-0.2588	0.7958	0.78	7:98118785	False
7	rs76133154	98121216	A	ADD	488033	1.005	0.3789	0.7047	0.5072	7:98121216	False
7	rs13437914	98124562	A	ADD	471689	1.001	0.04902	0.9609	0.0006255	7:98124562	False
7	rs4144071	98124854	C	ADD	485595	0.9946	-1.114	0.2654	0.09713	7:98124854	False
7	rs4729451	98125134	T	ADD	487348	1.004	0.489	0.6248	0.9869	7:98125134	False
7	rs6947434	98125173	A	ADD	487596	0.9984	-0.1145	0.9089	0.4109	7:98125173	False
7	rs1472274	98129756	A	ADD	417172	0.977	-1.405	0.1601	0.006102000000000001	7:98129756	False
7	rs817920	98135952	T	ADD	487379	0.9972	-0.6298	0.5288	0.7261	7:98135952	False
7	rs75422942	98140894	T	ADD	487728	1.012	1.0959999999999999	0.2731	0.1311	7:98140894	False
7	rs61510997	98141371	T	ADD	488002	1.003	0.2703	0.7869	0.4932	7:98141371	False
7	rs74393319	98143780	C	ADD	487473	1.022	1.515	0.1297	0.9579	7:98143780	False
7	rs79417326	98145213	T	ADD	487572	1.012	0.7302	0.4653	0.6655	7:98145213	False
7	rs10273338	98148774	A	ADD	484527	1.003	0.4134	0.6793	0.3447	7:98148774	False
7	rs817760	98151455	G	ADD	486883	0.9929	-1.3880000000000001	0.1652	0.6579	7:98151455	False
7	rs58629730	98152356	T	ADD	486911	0.9914	-0.5699	0.5687	0.4239	7:98152356	False
7	rs869029	98155105	G	ADD	487108	0.9973	-0.6459999999999999	0.5183	0.7363	7:98155105	False
7	rs60910808	98158260	C	ADD	487545	1.011	1.335	0.1818	0.3858	7:98158260	False
7	rs78820125	98161853	A	ADD	452661	1.006	0.6453	0.5187	0.07137	7:98161853	False
7	rs705324	98162256	A	ADD	487219	1.003	0.5051	0.6135	0.4888	7:98162256	False
7	rs60740595	98164083	T	ADD	486966	1.012	1.4509999999999998	0.1469	0.3988	7:98164083	False
7	rs4729454	98170117	T	ADD	487213	0.9947	-1.198	0.2308	0.0016510000000000001	7:98170117	False
7	rs10240963	98170594	T	ADD	487635	1.002	0.3573	0.7208	0.9843	7:98170594	False
7	rs2697491	98172093	T	ADD	454981	0.9986	-0.2995	0.7646	0.7432	7:98172093	False	chrX	41335663-41335722	51.0	98.2	0-54	54.0	rs2697491	True
7	rs11977499	98178786	C	ADD	487405	1.004	0.6221	0.5339	0.7478	7:98178786	False
7	rs11979468	98181061	T	ADD	487505	1.002	0.3988	0.69	0.8153	7:98181061	False
7	rs705312	98182505	T	ADD	486711	1.0	0.1108	0.9118	0.6575	7:98182505	False
7	rs75834704	98186033	A	ADD	487464	1.013	0.9648	0.3346	0.7392	7:98186033	False
7	rs2394871	98188193	A	ADD	488048	0.9913	-1.242	0.2142	0.9741	7:98188193	False	chrX	80359550-80359593	35.0	97.3	0-43	43.0	rs2394871	True
7	rs2132044	98192346	A	ADD	487622	1.001	0.1841	0.8540000000000001	0.6823	7:98192346	False
7	rs62473412	98194671	A	ADD	486314	0.9941	-0.5453	0.5855	0.1379	7:98194671	False
7	rs111529804	98196665	T	ADD	487312	1.004	0.3861	0.6995	0.6178	7:98196665	False
7	rs79286023	98201692	T	ADD	486794	1.002	0.1682	0.8664	0.8657	7:98201692	False
7	rs73143690	98201780	T	ADD	487605	0.991	-0.5241	0.6002	0.8323	7:98201780	False
7	rs34248620	98203847	A	ADD	486670	0.9940000000000001	-0.8702	0.3842	0.8512	7:98203847	False
7	rs1009344	98217568	T	ADD	486732	0.9992	-0.1977	0.8433	0.5489999999999999	7:98217568	False
7	rs76929182	98220936	T	ADD	483457	0.9973	-0.3881	0.6979	0.3567	7:98220936	False
7	rs75769662	98224410	G	ADD	487256	0.9845	-1.2209999999999999	0.2222	0.03193	7:98224410	False
7	rs7779698	98225235	A	ADD	487897	0.995	-0.5379999999999999	0.5906	0.2735	7:98225235	False
7	rs118151099	98228939	C	ADD	485548	1.003	0.2402	0.8102	0.5069	7:98228939	False
7	rs4729459	98233514	A	ADD	487703	0.993	-0.746	0.4557	0.2196	7:98233514	False
7	rs77615535	98239563	G	ADD	487810	0.9965	-0.2769	0.7818	0.6618	7:98239563	False
7	rs77430001	98240227	C	ADD	487464	1.0090000000000001	0.6887	0.491	0.5870000000000001	7:98240227	False
7	rs75542568	98242363	A	ADD	487435	0.993	-0.9184	0.3584	0.2348	7:98242363	False
7	rs73143702	98247288	T	ADD	487530	1.001	0.040889999999999996	0.9674	0.1706	7:98247288	False
7	rs705315	98258736	A	ADD	485752	1.005	0.6024	0.5469	0.4297	7:98258736	False
7	rs1115147	98262328	T	ADD	486145	0.9992	-0.1954	0.8451	0.9567	7:98262328	False
7	rs55674744	98277265	A	ADD	486750	0.9996	-0.05028	0.9599	0.9489	7:98277265	False
7	rs1905294	98277478	T	ADD	487606	0.9983	-0.2156	0.8293	0.051620000000000006	7:98277478	False
7	rs117036232	98280271	A	ADD	487248	1.004	0.2925	0.7699	0.564	7:98280271	False
7	rs28589312	98288497	T	ADD	486714	1.006	0.3532	0.7239	0.6573	7:98288497	False
7	rs118127734	98297906	A	ADD	486995	0.9890000000000001	-0.7588	0.44799999999999995	0.8338	7:98297906	False
7	rs73145455	98307559	A	ADD	487988	0.9971	-0.4161	0.6774	0.8843	7:98307559	False
7	rs73711741	98311041	T	ADD	486210	1.0070000000000001	1.443	0.1491	0.9912	7:98311041	False
7	rs62471627	98324087	G	ADD	487984	1.023	2.044	0.04095	0.1932	7:98324087	False
7	rs77549865	98325880	A	ADD	487208	0.9972	-0.1641	0.8696	0.6795	7:98325880	False
7	rs73398864	98327267	T	ADD	487210	1.005	0.7808	0.4349	0.53	7:98327267	False
7	rs76066532	98333828	C	ADD	487386	1.0190000000000001	1.008	0.3135	0.7001	7:98333828	False
7	rs6465700	98342295	G	ADD	486759	1.005	1.099	0.2718	0.9283	7:98342295	False
7	rs962223	98343077	G	ADD	487437	1.005	1.064	0.2871	0.051320000000000005	7:98343077	False
7	rs117566458	98343544	G	ADD	486735	1.001	0.0736	0.9413	0.09449	7:98343544	False
7	rs7801684	98348896	C	ADD	486481	0.9946	-1.306	0.1914	0.4418	7:98348896	False
7	rs73147467	98350876	A	ADD	487312	1.008	1.03	0.3028	0.8342	7:98350876	False
7	rs11761432	98353220	A	ADD	487218	1.0290000000000001	2.022	0.043160000000000004	0.8416	7:98353220	False
7	rs79568841	98354804	A	ADD	487053	0.9981	-0.1223	0.9027	0.1565	7:98354804	False
7	rs73159448	98358221	A	ADD	476441	1.0070000000000001	0.7364	0.4615	0.04045	7:98358221	False
7	rs4727408	98359819	C	ADD	486120	1.006	1.3730000000000002	0.1697	0.1633	7:98359819	False
7	rs6465720	98368886	A	ADD	487195	0.9955	-0.5142	0.6071	0.5944	7:98368886	False
7	rs73159468	98378474	G	ADD	487949	1.014	0.8059999999999999	0.4202	0.1187	7:98378474	False
7	rs55664670	98378527	A	ADD	480328	0.9918	-1.5030000000000001	0.1329	0.4575	7:98378527	False
7	rs117811651	98381716	A	ADD	483216	1.016	1.1	0.2713	0.4831	7:98381716	False	chrX	88279247-88279288	27.0	91.0	24-64	40.0	rs117811651	True
7	rs76334187	98385204	A	ADD	486759	1.003	0.3247	0.7454	0.4031	7:98385204	False
7	rs28613629	98391001	G	ADD	486522	0.9839	-1.963	0.04967	0.2554	7:98391001	False
7	rs4729489	98394810	A	ADD	487713	1.0	0.07912000000000001	0.9369	0.785	7:98394810	False
7	rs67651733	98396457	C	ADD	487883	1.001	0.22899999999999998	0.8189	0.4994	7:98396457	False
7	rs4727414	98399507	T	ADD	486694	1.008	1.147	0.2514	0.7149	7:98399507	False
7	rs6943459	98403653	G	ADD	486793	1.0070000000000001	1.768	0.07712000000000001	0.4275	7:98403653	False
7	rs73159483	98404084	A	ADD	448709	0.9848	-1.297	0.1948	0.06065	7:98404084	False
7	rs7804629	98405630	A	ADD	487318	1.002	0.3065	0.7592	0.1909	7:98405630	False
7	rs10245517	98407758	T	ADD	487420	0.9993	-0.1324	0.8947	0.8779	7:98407758	False
7	rs34806164	98412574	A	ADD	486313	0.9962	-0.9377	0.3484	0.08331000000000001	7:98412574	False
7	rs2394936	98413656	C	ADD	486877	1.001	0.2553	0.7985	0.1519	7:98413656	False
7	rs112554668	98415800	T	ADD	486979	0.9764	-1.788	0.07381	0.5687	7:98415800	False	chrX	3152876-3152995	51.0	94.8	1-65	64.0	rs112554668	True
7	rs34261895	98417514	G	ADD	486479	1.028	2.22	0.026439999999999998	0.2713	7:98417514	False
7	rs73402924	98420458	A	ADD	439590	1.031	2.484	0.012980000000000002	0.02797	7:98420458	False
7	rs73147824	98430765	C	ADD	487192	0.9993	-0.08586	0.9316	0.9153	7:98430765	False
7	rs4368910	98439700	T	ADD	486545	1.0070000000000001	1.7690000000000001	0.07682	0.3411	7:98439700	False
7	rs62471977	98441086	A	ADD	487342	1.0070000000000001	1.575	0.1152	0.07464	7:98441086	False
7	rs7788159	98445111	A	ADD	486619	0.9941	-1.079	0.2806	0.1961	7:98445111	False
7	rs1203843	98447353	A	ADD	486515	1.02	2.247	0.024659999999999998	0.3453	7:98447353	False
7	rs73147841	98454736	C	ADD	486974	0.9932	-0.6461	0.5182	0.6077	7:98454736	False	chrX	145341300-145341352	42.0	90.4	2-54	52.0	rs73147841	True
7	rs11769685	98454956	A	ADD	463858	1.016	1.903	0.057010000000000005	0.02446	7:98454956	False
7	rs117545092	98465890	A	ADD	487982	1.012	0.7973	0.4253	0.7955	7:98465890	False
7	rs113231880	98474728	A	ADD	487732	1.006	0.4626	0.6437	0.2957	7:98474728	False
7	rs12155122	98483072	T	ADD	485291	0.9886	-1.704	0.08847000000000001	0.6522	7:98483072	False
7	rs77346253	98484419	T	ADD	487551	0.9922	-0.8640000000000001	0.3876	0.2909	7:98484419	False
7	rs117586765	98495148	G	ADD	487770	0.9838	-1.1840000000000002	0.2364	0.6744	7:98495148	False
7	rs62472014	98517117	T	ADD	486923	0.9924	-0.6443	0.5194	0.030389999999999997	7:98517117	False	chrX	145447700-145447761	47.0	88.6	5-66	61.0	rs62472014	True
7	rs1005800	98523373	T	ADD	487298	1.006	1.016	0.3095	0.7614	7:98523373	False
7	rs6947811	98536944	A	ADD	486315	1.0070000000000001	1.643	0.1004	0.9368	7:98536944	False
7	rs78658185	98553739	T	ADD	487504	1.0170000000000001	2.166	0.030330000000000003	0.3411	7:98553739	False
7	rs138346521	98556384	T	ADD	487314	1.003	0.20800000000000002	0.8353	0.9871	7:98556384	False
7	rs117969010	98565443	A	ADD	487865	1.001	0.09535	0.924	0.4192	7:98565443	False
7	rs7787076	98573372	G	ADD	487720	0.9908	-1.818	0.06907	0.1232	7:98573372	False
7	rs117465686	98575127	A	ADD	487575	0.9949	-0.3927	0.6945	0.2208	7:98575127	False
7	rs79192370	98581512	A	ADD	465898	0.9892	-1.218	0.2233	0.1729	7:98581512	False
7	rs219818	98585152	T	ADD	487292	0.9617	-2.0340000000000003	0.04198	0.6904	7:98585152	False	chrX	151762700-151762750	27.0	96.6	0-48	48.0	rs219818	True
7	rs74790667	98588811	T	ADD	487640	0.9798	-2.199	0.027889999999999998	0.3135	7:98588811	False
7	rs75422285	98596126	G	ADD	486882	0.9971	-0.2959	0.7673	0.6388	7:98596126	False
7	rs112024199	98601405	A	ADD	487468	1.005	0.3011	0.7633	0.008834	7:98601405	False	chrY	21939731-21939775	39.0	77.3	18-70	52.0	rs112024199	True
7	rs62472038	98627783	A	ADD	488098	0.9965	-0.2389	0.8112	0.07227	7:98627783	False
7	rs181998544	98637988	G	ADD	487998	1.005	0.2793	0.78	0.16399999999999998	7:98637988	False
7	rs73145625	98643970	G	ADD	487503	1.018	1.6030000000000002	0.109	0.19	7:98643970	False
7	rs62472042	98646164	G	ADD	487901	1.003	0.475	0.6348	0.1183	7:98646164	False
7	rs219797	98650051	G	ADD	482765	1.0090000000000001	2.05	0.04035	0.7189	7:98650051	False
7	rs3801240	98654026	T	ADD	486999	1.011	1.514	0.13	0.2685	7:98654026	False
7	rs75145629	98666863	T	ADD	472752	0.9917	-0.5061	0.6128	0.5976	7:98666863	False
7	rs117859958	98669180	T	ADD	487641	0.9959	-0.3513	0.7253	0.4409	7:98669180	False
7	rs6956450	98673622	G	ADD	465272	1.005	1.239	0.2152	0.9649	7:98673622	False
7	rs117861420	98683392	T	ADD	486712	1.001	0.08007	0.9362	0.5686	7:98683392	False
7	rs11771319	98685224	A	ADD	483214	1.005	0.7379	0.4606	0.09886	7:98685224	False
7	rs6955512	98686355	G	ADD	486934	1.025	2.633	0.008472	0.2135	7:98686355	False
7	rs62472980	98694375	A	ADD	487286	0.9976	-0.3483	0.7276	0.3327	7:98694375	False
7	rs17161575	98698374	G	ADD	487732	1.0170000000000001	1.8230000000000002	0.06826	0.3369	7:98698374	False
7	rs62472982	98703938	T	ADD	485181	0.9912	-0.8457	0.3977	0.0006566	7:98703938	False
7	rs58965488	98704719	C	ADD	487751	0.9786	-2.476	0.0133	0.7447	7:98704719	False
7	rs2395017	98713930	T	ADD	475564	0.9976	-0.5263	0.5987	0.8112	7:98713930	False	chrX	133853893-133853934	32.0	86.9	17-59	42.0	rs2395017	True
7	rs1128097	98716813	A	ADD	486414	0.9922	-1.547	0.1219	0.5691	7:98716813	False
7	rs76661930	98717148	G	ADD	487359	1.0	0.01495	0.9881	0.3469	7:98717148	False
7	rs117515999	98717552	T	ADD	483171	1.014	1.204	0.2287	0.7296	7:98717552	False
7	rs2056659	98719597	T	ADD	477641	0.9959	-0.9978	0.3184	0.9882	7:98719597	False
7	rs66989419	98721911	C	ADD	487615	1.022	2.9219999999999997	0.003482	0.8009999999999999	7:98721911	False
7	rs13230554	98730819	T	ADD	487662	0.9940000000000001	-0.4066	0.6843	0.5331	7:98730819	False
7	rs117374679	98731137	T	ADD	487992	0.9746	-1.87	0.06143	0.9766	7:98731137	False
7	rs2395022	98750379	A	ADD	488029	1.004	0.3831	0.7016	0.2727	7:98750379	False
7	rs74441270	98755284	A	ADD	487960	0.9985	-0.1665	0.8678	0.5223	7:98755284	False
7	rs78999965	98760253	A	ADD	485273	1.02	1.5919999999999999	0.1113	0.8473	7:98760253	False
7	rs34438515	98760330	G	ADD	486979	1.002	0.1951	0.8453	0.496	7:98760330	False
7	rs117749026	98761524	G	ADD	484029	0.9938	-0.6073	0.5437	0.8955	7:98761524	False
7	rs62473013	98762418	T	ADD	485431	0.9919	-1.6580000000000001	0.09739	0.4018	7:98762418	False
7	rs17161599	98775453	T	ADD	487634	0.9979	-0.2434	0.8077	0.9217	7:98775453	False
7	rs73709603	98781239	A	ADD	487334	1.002	0.1269	0.899	0.9093	7:98781239	False
7	rs35236657	98782275	G	ADD	487634	1.003	0.4369	0.6622	0.5684	7:98782275	False
7	rs10953283	98782750	C	ADD	487466	0.9953	-1.117	0.264	0.958	7:98782750	False
7	rs7783606	98790669	C	ADD	487553	0.9988	-0.1487	0.8818	0.6969	7:98790669	False
7	rs7788790	98791892	T	ADD	487006	0.9988	-0.1533	0.8782	0.8772	7:98791892	False
7	rs75285953	98792986	A	ADD	487960	0.9858	-2.001	0.04535	0.7176	7:98792986	False
7	rs12705041	98804967	T	ADD	487890	0.9956	-0.5309	0.5955	0.165	7:98804967	False
7	rs74393538	98805706	G	ADD	487239	1.018	1.25	0.2113	0.3279	7:98805706	False
7	rs117334864	98808084	C	ADD	487632	1.02	1.4340000000000002	0.1516	0.2465	7:98808084	False
7	rs76083622	98814780	A	ADD	486834	1.0270000000000001	1.7530000000000001	0.07952000000000001	0.349	7:98814780	False
7	rs73157581	98816254	G	ADD	486926	0.9909	-0.7019	0.4827	0.4871	7:98816254	False
7	rs62471860	98816564	A	ADD	487074	0.9926	-0.7708	0.4408	0.2664	7:98816564	False
7	rs6969440	98829678	C	ADD	486213	0.9952	-1.032	0.3019	0.5583	7:98829678	False
7	rs116918906	98842482	T	ADD	487690	1.005	0.3155	0.7524	0.5786	7:98842482	False
7	rs73405165	98844007	G	ADD	486036	1.01	1.199	0.2306	0.4022	7:98844007	False
7	rs75958338	98845405	A	ADD	487868	0.9636	-2.77	0.0056	0.1928	7:98845405	False
7	rs117603450	98847560	T	ADD	482499	0.9916	-0.8557	0.3921	0.2975	7:98847560	False
7	rs73157602	98855617	C	ADD	462183	0.9892	-0.9589	0.3376	0.21899999999999997	7:98855617	False
7	rs61742332	98857884	G	ADD	487381	1.003	0.1934	0.8466	0.1657	7:98857884	False
7	rs6465748	98861307	T	ADD	487468	1.004	0.6915	0.4893	0.5622	7:98861307	False
7	rs117314495	98867318	G	ADD	487632	1.014	0.9771	0.3285	0.4206	7:98867318	False
7	rs28608208	98870997	G	ADD	487380	0.9875	-2.186	0.0288	0.3764	7:98870997	False
7	rs11769461	98877267	A	ADD	483197	0.9957	-0.3557	0.722	0.5861	7:98877267	False
7	rs6960805	98880642	T	ADD	487852	0.9840000000000001	-1.869	0.061579999999999996	0.9808	7:98880642	False
7	rs6651108	98890985	T	ADD	488051	1.003	0.2307	0.8175	0.2012	7:98890985	False
7	rs733991	98895250	T	ADD	487369	0.9913	-1.3030000000000002	0.1924	0.1899	7:98895250	False
7	rs78333512	98902213	T	ADD	487218	1.001	0.046439999999999995	0.963	0.3643	7:98902213	False
7	rs117316159	98932120	G	ADD	487512	0.9893	-0.8136	0.4159	0.9281	7:98932120	False
7	rs28655791	98933689	G	ADD	487732	1.003	0.1746	0.8614	0.7490000000000001	7:98933689	False
7	rs17161692	98953863	T	ADD	486100	0.9979	-0.2657	0.7905	0.042010000000000006	7:98953863	False
7	rs76330350	98954837	T	ADD	487406	1.005	0.6347	0.5256	0.1406	7:98954837	False
7	rs740160	98957880	T	ADD	487673	0.9784	-2.313	0.02074	0.3008	7:98957880	False
7	rs6955490	98974588	A	ADD	487899	0.9946	-0.8069	0.4197	0.8984	7:98974588	False
7	rs11762273	98977187	G	ADD	487063	0.9926	-1.227	0.2198	0.5558	7:98977187	False
7	rs1045012	98984354	C	ADD	484269	1.008	0.8196	0.4124	0.3126	7:98984354	False
7	rs73148807	98987147	A	ADD	487206	1.015	1.597	0.1102	0.5308	7:98987147	False
7	rs80259149	99007906	T	ADD	482226	1.0090000000000001	0.5302	0.596	0.1794	7:99007906	False	chrX	44718553-44718726	50.0	91.6	5-71	66.0	rs80259149	True
7	rs76421244	99009699	A	ADD	487706	1.015	0.826	0.4088	0.6021	7:99009699	False
7	rs75467300	99009965	C	ADD	486463	0.9915	-0.7847	0.4326	0.5962	7:99009965	False
7	rs117194181	99016687	C	ADD	487467	1.011	0.941	0.3467	0.2258	7:99016687	False
7	rs117295696	99021623	C	ADD	487240	1.015	0.8962	0.3702	0.9876	7:99021623	False
7	rs940336	99032458	T	ADD	487342	0.992	-0.6521	0.5143	0.4422	7:99032458	False
7	rs34943973	99032517	A	ADD	477934	1.001	0.08599	0.9315	0.6937	7:99032517	False
7	rs150504114	99032559	A	ADD	487703	0.9983	-0.09348	0.9255	0.1763	7:99032559	False
7	rs11555142	99032593	T	ADD	487450	0.9827	-2.42	0.015519999999999999	0.7944	7:99032593	False
7	rs45454594	99042173	A	ADD	487480	1.014	1.381	0.1672	0.04181	7:99042173	False
7	rs35303224	99048404	A	ADD	487383	1.018	1.163	0.2449	0.828	7:99048404	False
7	rs3779354	99052428	C	ADD	465577	1.0	0.01714	0.9863	0.3662	7:99052428	False
7	rs74516408	99060440	T	ADD	487527	0.9962	-0.4115	0.6807	0.7290000000000001	7:99060440	False
7	rs73148819	99077236	C	ADD	487592	1.001	0.11699999999999999	0.9068	0.2296	7:99077236	False
7	rs6962772	99081730	G	ADD	487653	0.9912	-1.5719999999999998	0.1159	0.3086	7:99081730	False
7	rs79878591	99082928	T	ADD	487429	1.006	0.596	0.5512	0.5033	7:99082928	False	chrX	14063585-14063626	35.0	92.7	26-67	41.0	rs79878591	True
7	rs75593529	99085103	C	ADD	487910	1.015	0.7517	0.4522	0.1397	7:99085103	False
7	rs77779172	99088648	T	ADD	487251	0.9925	-0.6178	0.5367	0.02164	7:99088648	False
7	rs138491865	99091172	A	ADD	421937	1.021	1.2990000000000002	0.1938	0.2694	7:99091172	False	chrX	123028335-123028379	44.0	100.0	0-44	44.0	rs138491865	True
7	rs11761528	99118801	T	ADD	487830	0.9842	-2.211	0.027010000000000003	0.1957	7:99118801	False
7	rs61735344	99128918	G	ADD	487369	0.9936	-0.6074	0.5436	0.9603	7:99128918	False
7	rs6974831	99131605	G	ADD	487105	1.005	0.5123	0.6084	0.2728	7:99131605	False
7	rs78912778	99133763	T	ADD	486375	0.9959	-0.4464	0.6553	0.9541	7:99133763	False	chrX	3091143-3091187	40.0	95.5	0-44	44.0	rs78912778	True
7	rs73405247	99159174	G	ADD	487794	1.006	0.5613	0.5746	0.9099	7:99159174	False
7	rs75245079	99169523	A	ADD	487895	0.9805	-1.8630000000000002	0.06242999999999999	0.3219	7:99169523	False
7	rs117772680	99169629	C	ADD	488023	1.003	0.1931	0.8468	0.2517	7:99169629	False
7	rs116900581	99176974	T	ADD	487989	1.012	0.6298	0.5288	0.00938	7:99176974	False
7	rs7792939	99207876	C	ADD	486437	1.0	0.00021840000000000002	0.9998	0.4757	7:99207876	False
7	rs117438025	99211007	G	ADD	487037	1.012	1.047	0.2952	0.9433	7:99211007	False
7	rs115435341	99214674	T	ADD	487992	0.9975	-0.1962	0.8445	0.2077	7:99214674	False
7	rs73148837	99225054	T	ADD	485780	1.0090000000000001	1.209	0.2266	0.8172	7:99225054	False
7	rs1859690	99227172	G	ADD	487877	0.9988	-0.1607	0.8723	0.06967000000000001	7:99227172	False
7	rs4646458	99245013	G	ADD	488017	0.9973	-0.2342	0.8148	0.08062000000000001	7:99245013	False
7	rs4646457	99245080	C	ADD	487877	0.9988	-0.1599	0.873	0.637	7:99245080	False
7	rs76871422	99245373	A	ADD	487678	1.015	0.9378	0.3484	0.004039	7:99245373	False
7	rs15524	99245914	G	ADD	487840	0.9991	-0.1219	0.903	0.4326	7:99245914	False
7	rs10249369	99246992	G	ADD	487689	1.015	0.8255	0.4091	0.2944	7:99246992	False
7	rs28365094	99250475	C	ADD	486725	0.9944	-0.8398	0.401	0.5843	7:99250475	False
7	rs28383475	99261320	A	ADD	487779	1.024	1.569	0.1165	0.04701	7:99261320	False
7	rs2040992	99262572	G	ADD	487680	0.9895	-0.6166	0.5375	0.7908	7:99262572	False
7	rs41303316	99263365	G	ADD	487683	0.9862	-1.034	0.3009	0.5261	7:99263365	False
7	rs80148964	99265755	C	ADD	487097	0.9873	-0.9134	0.361	0.7819	7:99265755	False
7	rs6977165	99269397	C	ADD	487887	0.9989	-0.1105	0.912	0.4659	7:99269397	False
7	rs776746	99270539	T	ADD	487653	0.9973	-0.35200000000000004	0.7248	0.0527	7:99270539	False
7	rs80218044	99271606	T	ADD	482624	0.9757	-1.5419999999999998	0.12300000000000001	9.17e-05	7:99271606	False
7	rs28365067	99272310	A	ADD	486983	1.0070000000000001	0.8027	0.4221	0.3655	7:99272310	False
7	rs118088865	99291976	C	ADD	487452	1.008	0.5347	0.5929	0.4338	7:99291976	False
7	rs78763483	99304418	T	ADD	487756	0.9737	-2.18	0.02928	0.3949	7:99304418	False
7	rs45537635	99307972	T	ADD	487783	1.003	0.2136	0.8308	0.4599	7:99307972	False
7	rs78676479	99309025	T	ADD	487487	0.9871	-0.8053	0.4207	0.1825	7:99309025	False
7	rs45442295	99309685	C	ADD	487714	0.9925	-0.5823	0.5604	0.5996	7:99309685	False
7	rs45443894	99320341	A	ADD	485950	0.9807	-1.4969999999999999	0.1343	0.8432	7:99320341	False
7	rs45446698	99332948	G	ADD	487780	0.9905	-0.9218	0.3566	0.8758	7:99332948	False
7	rs6945984	99348328	C	ADD	487711	1.001	0.132	0.895	0.6005	7:99348328	False
7	rs12333983	99354114	A	ADD	487687	0.9992	-0.1206	0.904	0.4239	7:99354114	False
7	rs3735451	99355975	C	ADD	486697	1.001	0.1917	0.848	0.4417	7:99355975	False
7	rs28988600	99356600	A	ADD	487729	1.016	1.252	0.2104	0.4564	7:99356600	False
7	rs6956344	99359151	T	ADD	487717	0.9947	-0.7503	0.4531	0.9832	7:99359151	False
7	rs2242480	99361466	T	ADD	484062	1.001	0.1193	0.905	0.2062	7:99361466	False
7	rs35599367	99366316	A	ADD	487539	1.002	0.1945	0.8458	0.4965	7:99366316	False
7	rs34642455	99374710	C	ADD	487149	0.9928	-0.4111	0.6809999999999999	0.9169	7:99374710	False
7	rs28988574	99380021	G	ADD	482402	0.9966	-0.2024	0.8396	0.6881	7:99380021	False
7	rs2740574	99382096	C	ADD	487862	0.9916	-0.7755	0.43799999999999994	0.903	7:99382096	False
7	rs76646828	99413843	G	ADD	487513	1.002	0.1455	0.8843	0.7864	7:99413843	False
7	rs35730298	99414176	C	ADD	487465	0.9967	-0.2776	0.7814	0.3349	7:99414176	False
7	rs77882777	99418981	A	ADD	485099	0.9958	-0.4259	0.6702	0.02887	7:99418981	False
7	rs651430	99429843	G	ADD	485888	1.0070000000000001	1.77	0.07667	0.013269999999999999	7:99429843	False
7	rs61469810	99434077	T	ADD	485730	0.9927	-0.6895	0.4905	0.9762	7:99434077	False
7	rs45503495	99434215	G	ADD	486672	0.9873	-0.7883	0.4305	0.01466	7:99434215	False
7	rs2164226	99438377	T	ADD	486202	1.015	1.156	0.2476	0.2852	7:99438377	False
7	rs533486	99440694	C	ADD	486949	1.0070000000000001	1.615	0.1063	0.9234	7:99440694	False
7	rs117024920	99446494	A	ADD	487926	0.9777	-1.4080000000000001	0.1592	0.7709	7:99446494	False
7	rs800667	99447241	C	ADD	487731	0.9937	-0.7865	0.4316	0.8146	7:99447241	False
7	rs45621431	99454482	A	ADD	487799	0.9798	-1.795	0.07262	0.5093	7:99454482	False
7	rs45537741	99457517	C	ADD	487515	1.002	0.11699999999999999	0.9069	0.9856	7:99457517	False
7	rs680055	99457605	G	ADD	487575	0.9904	-1.128	0.2593	0.6924	7:99457605	False
7	rs17342647	99459256	T	ADD	488152	1.001	0.1912	0.8484	0.03298	7:99459256	False
7	rs472660	99460107	A	ADD	487690	0.9979	-0.3483	0.7276	0.6959	7:99460107	False
7	rs62474460	99463342	C	ADD	486584	1.003	0.2684	0.7884	0.7793	7:99463342	False
7	rs76482135	99469361	G	ADD	487907	1.005	0.4364	0.6626	0.2902	7:99469361	False	chrX	71510202-71510242	35.0	87.5	9-50	41.0	rs76482135	True
7	rs79595953	99470532	T	ADD	488013	0.9997	-0.02157	0.9828	0.3781	7:99470532	False	chrX	17500012-17500052	36.0	95.0	30-70	40.0	rs79595953	True
7	rs17161997	99473858	C	ADD	485809	0.9898	-1.197	0.2315	0.4605	7:99473858	False
7	rs2572023	99474427	A	ADD	487108	0.9954	-1.111	0.2664	0.4914	7:99474427	False
7	rs11505840	99479111	G	ADD	486884	0.9926	-0.866	0.3865	0.6194	7:99479111	False
7	rs17277546	99489571	A	ADD	487502	0.9941	-0.6041	0.5458	0.8717	7:99489571	False
7	rs33998596	99489868	C	ADD	487782	1.003	0.4121	0.6803	0.8404	7:99489868	False
7	rs35432946	99490190	A	ADD	487879	1.003	0.3261	0.7444	0.5669	7:99490190	False
7	rs117578328	99491545	A	ADD	487651	0.9884	-0.914	0.3607	0.2729	7:99491545	False
7	rs2572005	99494030	G	ADD	487266	0.9935	-1.564	0.1177	0.6258	7:99494030	False
7	rs117674278	99499799	C	ADD	488022	1.022	1.69	0.09097999999999999	0.1011	7:99499799	False
7	rs41280953	99500597	A	ADD	487454	1.003	0.3722	0.7097	0.5655	7:99500597	False
7	rs118082856	99521208	A	ADD	486564	1.006	0.5122	0.6085	0.5528	7:99521208	False
7	rs75126895	99521689	C	ADD	484445	1.004	0.376	0.7069	0.1023	7:99521689	False	chrX	21811187-21811241	39.0	88.3	17-71	54.0	rs75126895	True
7	rs11977827	99526316	A	ADD	487683	0.9856	-2.0069999999999997	0.0447	0.4741	7:99526316	False
7	rs2527894	99538841	A	ADD	487221	0.9926	-1.7890000000000001	0.07362	0.508	7:99538841	False
7	rs2527886	99552168	T	ADD	487313	0.9929	-1.706	0.08794	0.8847	7:99552168	False
7	rs13223723	99552892	C	ADD	483194	1.005	0.9445	0.3449	0.1182	7:99552892	False
7	rs2283017	99574758	G	ADD	485474	0.9921	-1.882	0.059789999999999996	0.4884	7:99574758	False	chrX	47334288-47334336	36.0	89.4	0-47	47.0	rs2283017	True
7	rs2525557	99578199	A	ADD	487699	1.0070000000000001	0.6785	0.4974	0.2718	7:99578199	False
7	rs117678194	99578920	T	ADD	485885	1.0070000000000001	0.907	0.3644	0.1535	7:99578920	False
7	rs6960542	99583219	C	ADD	487853	1.002	0.2412	0.8094	0.9423	7:99583219	False
7	rs4729561	99583286	T	ADD	486182	1.003	0.7554	0.45	0.3401	7:99583286	False
7	rs13228844	99615962	A	ADD	487261	1.008	0.7497	0.4534	0.1721	7:99615962	False
7	rs35228488	99617852	C	ADD	486386	0.9957	-1.002	0.3162	0.6695	7:99617852	False
7	rs55634428	99620994	C	ADD	477858	1.0070000000000001	0.6842	0.4938	0.03308	7:99620994	False
7	rs76775847	99633582	A	ADD	487746	0.9905	-0.753	0.4514	0.2895	7:99633582	False
7	rs4729567	99637242	G	ADD	487357	1.006	1.436	0.151	0.4193	7:99637242	False
7	rs62484984	99639187	A	ADD	487297	0.983	-1.618	0.1056	0.3142	7:99639187	False
7	rs4729568	99639445	T	ADD	487685	1.0070000000000001	1.692	0.09066	0.06813999999999999	7:99639445	False
7	rs55969052	99650317	C	ADD	487380	0.9912	-1.945	0.05173	0.9867	7:99650317	False
7	rs11558476	99654689	A	ADD	485609	0.991	-1.969	0.049	0.7045	7:99654689	False
7	rs79017592	99656563	G	ADD	486534	0.9989	-0.09954	0.9207	0.8382	7:99656563	False
7	rs71689664	99662511	G	ADD	487562	1.004	0.8651	0.387	0.2548	7:99662511	False
7	rs11550034	99669802	G	ADD	487805	1.01	1.597	0.1103	0.5670000000000001	7:99669802	False
7	rs12673441	99670328	T	ADD	487804	0.987	-2.71	0.006722	0.2082	7:99670328	False
7	rs1527423	99691740	G	ADD	486829	1.005	1.234	0.2174	0.6449	7:99691740	False
7	rs77603567	99692163	C	ADD	487489	1.005	0.5005	0.6167	0.9574	7:99692163	False
7	rs2307355	99693552	A	ADD	487587	1.0070000000000001	0.6512	0.5149	0.3519	7:99693552	False
7	rs2307345	99695026	A	ADD	487070	0.9915	-0.7188	0.4723	0.5355	7:99695026	False
7	rs2070215	99696797	C	ADD	487394	1.003	0.596	0.5512	0.057260000000000005	7:99696797	False
7	rs41280968	99702947	A	ADD	487735	1.003	0.3751	0.7076	0.9488	7:99702947	False
7	rs4134932	99704448	T	ADD	488048	0.9822	-1.6219999999999999	0.1047	0.9741	7:99704448	False
7	rs4134917	99707950	C	ADD	487344	1.005	1.325	0.1851	0.06429	7:99707950	False
7	rs4134904	99710584	A	ADD	487257	1.006	1.385	0.1661	0.7422	7:99710584	False
7	rs4134899	99711470	A	ADD	487441	0.9759	-1.594	0.1109	0.8222	7:99711470	False
7	rs3807479	99716901	C	ADD	486302	1.006	1.43	0.1526	0.955	7:99716901	False
7	rs78225095	99725146	G	ADD	485314	1.008	0.7247	0.4686	0.705	7:99725146	False
7	rs117461151	99735364	T	ADD	486668	1.0070000000000001	0.6822	0.4951	0.4024	7:99735364	False
7	rs11771139	99736059	A	ADD	487743	1.006	1.268	0.2048	0.1059	7:99736059	False
7	rs6975031	99739362	A	ADD	487722	1.004	0.7768	0.4373	0.6267	7:99739362	False
7	rs12878	99747130	G	ADD	487400	1.005	1.266	0.2054	0.1824	7:99747130	False
7	rs11540426	99751521	A	ADD	487760	1.024	1.178	0.239	0.7425	7:99751521	False
7	rs3823646	99757612	G	ADD	486992	1.006	1.391	0.1643	0.8779	7:99757612	False
7	rs78756658	99764572	C	ADD	487023	1.004	0.3516	0.7251	0.06809	7:99764572	False
7	rs12668498	99772600	C	ADD	487935	0.9836	-0.8827	0.3774	0.2276	7:99772600	False
7	rs78886656	99777245	A	ADD	485521	1.01	0.9458	0.3443	0.2316	7:99777245	False
7	rs2272343	99778285	C	ADD	486655	0.9903	-1.959	0.05011	0.8324	7:99778285	False
7	rs13230744	99797792	G	ADD	487612	1.002	0.3943	0.6934	0.6564	7:99797792	False
7	rs7789890	99800559	T	ADD	487789	0.9898	-2.056	0.03975	0.6687	7:99800559	False
7	rs941287	99807473	T	ADD	487388	0.9951	-1.194	0.2326	0.021580000000000002	7:99807473	False
7	rs17249588	99808097	C	ADD	487796	1.006	0.4575	0.6473	0.4012	7:99808097	False
7	rs80044214	99809032	T	ADD	488013	0.9896	-0.9486	0.3428	0.2358	7:99809032	False
7	rs56089143	99819844	A	ADD	487486	0.9883	-2.378	0.017419999999999998	0.01351	7:99819844	False
7	rs62482174	99833851	T	ADD	487141	1.005	0.7249	0.4685	0.5827	7:99833851	False
7	rs117038461	99841354	T	ADD	487514	0.9899	-0.7818	0.4343	0.14300000000000002	7:99841354	False	chrX	103965954-103965996	25.0	73.9	16-59	43.0	rs117038461	True
7	rs76281814	99846414	C	ADD	486626	0.991	-1.796	0.07254	0.8532	7:99846414	False
7	rs117700582	99846442	T	ADD	486883	0.9766	-1.93	0.05359	0.193	7:99846442	False
7	rs117244534	99874997	A	ADD	487605	1.005	0.4271	0.6693	0.9846	7:99874997	False
7	rs184386306	99896105	A	ADD	485389	1.008	0.7964	0.4258	0.057629999999999994	7:99896105	False
7	rs111312383	99905325	T	ADD	486942	0.9772	-4.402	1.07e-05	0.8586	7:99905325	False
7	rs28680963	99905475	G	ADD	487807	0.9776	-4.325	1.523e-05	0.6965	7:99905475	False
7	rs13228694	99940307	T	ADD	484485	1.01	1.473	0.1407	0.3819	7:99940307	False
7	rs6979910	99940630	C	ADD	487548	0.9765	-4.579	4.679e-06	0.8388	7:99940630	False
7	rs112278892	99949714	A	ADD	460978	1.006	0.5465	0.5847	0.3098	7:99949714	False
7	rs77612288	99966862	C	ADD	487537	0.9797	-1.6769999999999998	0.09357	0.5694	7:99966862	False
7	rs111904024	99981057	A	ADD	487578	0.9766	-2.08	0.03752	0.1358	7:99981057	False
7	rs4596570	100010770	T	ADD	484310	1.0090000000000001	1.317	0.188	0.892	7:100010770	False
7	rs5015755	100013402	T	ADD	487904	1.002	0.4536	0.6501	0.5545	7:100013402	False
7	rs6465770	100014711	C	ADD	486627	1.008	0.9125	0.3615	0.8531	7:100014711	False
7	rs13222543	100015457	T	ADD	487494	0.9901	-0.6582	0.5104	0.7616	7:100015457	False
7	rs7783159	100017454	A	ADD	487954	0.9790000000000001	-4.083	4.439e-05	0.6394	7:100017454	False
7	rs73161763	100020771	T	ADD	487257	1.006	0.5821	0.5605	0.9875	7:100020771	False
7	rs118004628	100021405	G	ADD	473052	1.023	1.636	0.1019	0.04426	7:100021405	False
7	rs6975729	100028187	T	ADD	487451	0.9785	-4.209	2.565e-05	0.2889	7:100028187	False
7	rs6962151	100028484	C	ADD	487435	0.9778	-4.368	1.254e-05	0.1341	7:100028484	False
7	rs4074838	100032665	A	ADD	487769	0.9784	-4.22	2.444e-05	0.4935	7:100032665	False
7	rs7806537	100064719	G	ADD	487428	0.9890000000000001	-2.623	0.00872	0.8773	7:100064719	False
7	rs11559117	100076614	G	ADD	486539	0.9783	-4.2669999999999995	1.985e-05	0.7636	7:100076614	False
7	rs2406253	100077273	G	ADD	487675	0.9781	-4.294	1.752e-05	0.2305	7:100077273	False
7	rs11763511	100081944	A	ADD	487111	0.9773	-4.455	8.396e-06	0.01433	7:100081944	False
7	rs73161780	100087922	C	ADD	487400	1.004	0.5458	0.5852	0.3033	7:100087922	False
7	rs200812129	100091317	T	ADD	478626	1.024	1.235	0.2169	0.1718	7:100091317	False
7	rs12539172	100091795	T	ADD	483003	1.0070000000000001	1.5830000000000002	0.1134	0.7442	7:100091795	False
7	rs11761624	100110324	T	ADD	487589	0.9856	-3.074	0.002112	0.3713	7:100110324	False
7	rs11765024	100125975	G	ADD	487680	0.9962	-0.5802	0.5618	0.6683	7:100125975	False	chrY	14994462-14994502	35.0	87.5	25-66	41.0	rs11765024	True
7	rs78279132	100137085	C	ADD	487582	1.006	0.585	0.5585	0.1914	7:100137085	False
7	rs7777462	100141447	G	ADD	487881	0.9736	-2.35	0.01876	0.1158	7:100141447	False
7	Affx-52342257	100146572	AC	ADD	486873	1.005	0.6418	0.521	0.6591	7:100146572	False
7	rs2406243	100149978	A	ADD	485820	1.004	0.45399999999999996	0.6498	0.03778	7:100149978	False	chrX	10519100-10520554	55.0	96.7	0-64	64.0	rs2406243	True
7	rs6651109	100154079	T	ADD	486858	0.9906	-1.781	0.07489	0.5495	7:100154079	False
7	rs117078492	100166597	A	ADD	487403	0.991	-0.5231	0.6009	0.03451	7:100166597	False
7	rs117722415	100167156	A	ADD	485864	1.0070000000000001	0.6195	0.5356	0.174	7:100167156	False
7	rs11978967	100167880	A	ADD	487866	1.003	0.3669	0.7137	0.27	7:100167880	False
7	rs60247889	100172084	T	ADD	487766	0.9854	-2.299	0.02153	0.6757	7:100172084	False
7	rs140761835	100175010	T	ADD	462308	0.9701	-1.87	0.061470000000000004	0.326	7:100175010	False
7	rs909152	100175473	T	ADD	487317	1.006	1.39	0.1644	0.1804	7:100175473	False
7	rs78967213	100178729	A	ADD	484861	0.9949	-0.4535	0.6502	0.7633	7:100178729	False
7	rs41280980	100179139	C	ADD	485800	1.002	0.1126	0.9103	0.0015810000000000002	7:100179139	False
7	rs145042937	100187349	A	ADD	488007	0.985	-0.8076	0.4193	0.7867	7:100187349	False
7	rs11768465	100198386	T	ADD	487386	1.001	0.2704	0.7868	0.1275	7:100198386	False
7	rs117018601	100214515	T	ADD	487035	0.9893	-0.7139	0.4753	0.966	7:100214515	False
7	rs41295942	100218631	T	ADD	487785	0.9967	-0.2778	0.7812	0.5152	7:100218631	False
7	rs11983745	100223678	C	ADD	487683	1.0	-0.0004994	0.9996	0.0257	7:100223678	False
7	rs41295933	100224160	C	ADD	487849	1.006	0.5112	0.6092	0.1183	7:100224160	False
7	rs7457868	100227188	A	ADD	487535	1.0	0.033889999999999997	0.973	0.2059	7:100227188	False
7	rs4434553	100240191	G	ADD	486874	0.9986	-0.3487	0.7273	0.01545	7:100240191	False
7	rs2075672	100240296	A	ADD	487648	1.001	0.2042	0.8382	0.7056	7:100240296	False
7	rs12155057	100241402	G	ADD	487442	0.9956	-0.3882	0.6979	0.2328	7:100241402	False
7	rs73170759	100248341	T	ADD	373458	0.9999	-0.006384	0.9949	0.8297	7:100248341	False
7	rs62482245	100251369	A	ADD	487538	1.015	1.367	0.1717	0.7829	7:100251369	False
7	rs2231167	100254213	A	ADD	481111	0.9892	-0.5955	0.5515	0.9857	7:100254213	False
7	rs73170760	100254991	T	ADD	487542	0.9992	-0.14	0.8887	0.7824	7:100254991	False
7	rs221785	100260927	C	ADD	487486	0.9915	-0.5637	0.573	0.8451	7:100260927	False
7	rs117643919	100273555	A	ADD	488016	1.001	0.07706	0.9386	0.1886	7:100273555	False
7	rs117756744	100277212	A	ADD	487535	1.0090000000000001	0.6096	0.5421	0.8979	7:100277212	False
7	rs56148928	100277868	A	ADD	487319	1.0090000000000001	0.9422	0.3461	0.8337	7:100277868	False
7	rs117080933	100279946	A	ADD	485725	1.002	0.2003	0.8413	0.9287	7:100279946	False
7	rs221795	100283261	C	ADD	486729	0.9983	-0.4039	0.6863	0.4077	7:100283261	False
7	rs77794375	100285476	T	ADD	487767	1.018	0.7758	0.4378	0.7079	7:100285476	False
7	rs192084647	100285906	A	ADD	478655	1.005	0.3549	0.7226	0.221	7:100285906	False
7	Affx-29347933	100286435	A	ADD	486975	0.9955	-0.9511	0.3416	0.8787	7:100286435	False
7	rs10233533	100286669	T	ADD	487754	1.022	1.083	0.2788	0.1445	7:100286669	False
7	rs221798	100287495	C	ADD	487204	1.003	0.5049	0.6137	0.7484	7:100287495	False
7	rs10266044	100300006	T	ADD	463296	1.004	0.3633	0.7163	0.07256	7:100300006	False
7	Affx-29348152	100304864	A	ADD	486953	0.987	-1.2690000000000001	0.2044	0.2205	7:100304864	False
7	rs74771874	100311577	T	ADD	476221	1.01	1.183	0.2368	0.1753	7:100311577	False
7	rs1734907	100315517	A	ADD	487966	0.9988	-0.2178	0.8276	0.6737	7:100315517	False
7	rs116884527	100316527	A	ADD	439457	1.011	0.7688	0.442	0.1614	7:100316527	False	chrX	82326131-82326199	58.0	92.7	0-68	68.0	rs116884527	True
7	rs1617640	100317298	C	ADD	487652	0.9955	-1.072	0.2837	0.9841	7:100317298	False
7	rs221834	100343175	G	ADD	486880	1.003	0.3389	0.7347	0.8617	7:100343175	False
7	rs80134072	100344428	A	ADD	487173	1.01	0.6853	0.4932	0.4075	7:100344428	False
7	rs2075671	100345106	A	ADD	487371	0.9979	-0.419	0.6752	0.02712	7:100345106	False
7	rs117406702	100346094	A	ADD	487682	1.002	0.2157	0.8292	0.7592	7:100346094	False
7	rs3847057	100348129	A	ADD	487787	1.005	0.4975	0.6188	0.6051	7:100348129	False
7	rs6942733	100350763	G	ADD	484480	0.995	-1.0290000000000001	0.3033	0.5511	7:100350763	False
7	rs141969527	100353022	A	ADD	488023	1.0070000000000001	0.5065	0.6125	0.4387	7:100353022	False	chrX	37760528-37760585	41.0	81.2	5-65	60.0	rs141969527	True
7	rs75572930	100359797	T	ADD	486995	0.9956	-1.008	0.3135	0.7057	7:100359797	False
7	rs2293767	100361675	A	ADD	487710	0.9942	-1.2990000000000002	0.19399999999999998	0.6603	7:100361675	False
7	rs117864261	100363998	T	ADD	487253	0.9793	-1.249	0.2117	0.9377	7:100363998	False
7	rs77770888	100364679	T	ADD	487550	0.9854	-1.341	0.1798	0.4933	7:100364679	False
7	rs10953303	100365613	T	ADD	486848	0.9972	-0.5825	0.5602	0.4037	7:100365613	False
7	rs10247980	100366284	C	ADD	487806	0.9961	-0.8821	0.3777	0.3713	7:100366284	False
7	rs2734880	100371100	C	ADD	478917	0.9999	-0.02925	0.9767	0.4605	7:100371100	False
7	rs314298	100371114	C	ADD	414257	0.9982	-0.4108	0.6812	7.168e-05	7:100371114	False
7	rs2293766	100371358	A	ADD	488106	1.003	0.1224	0.9026	0.4316	7:100371358	False
7	rs12673041	100371417	A	ADD	487984	0.9979	-0.2071	0.836	0.1253	7:100371417	False
7	rs314299	100371473	T	ADD	485014	0.9995	-0.1172	0.9067	0.5436	7:100371473	False
7	rs71555302	100371479	C	ADD	480910	0.9938	-0.4508	0.6521	0.08884	7:100371479	False
7	rs542137	100373077	G	ADD	486736	0.9972	-0.6566	0.5115	0.8083	7:100373077	False
7	rs539445	100373367	C	ADD	486842	0.9972	-0.6539	0.5132	0.4047	7:100373367	False
7	rs314300	100374087	A	ADD	487496	1.001	0.3412	0.733	0.7613	7:100374087	False
7	rs531503	100377082	C	ADD	487323	0.9965	-0.8170000000000001	0.4139	0.8333	7:100377082	False
7	rs482308	100377373	A	ADD	486159	0.9957	-1.013	0.3113	0.5487	7:100377373	False
7	rs72364644	100385561	GGCTTCAGCTACCGCTTGCAAGGCCGCATGACCTAT	ADD	459510	1.0	0.0748	0.9404	0.062439999999999996	7:100385561	False
7	rs314333	100386001	A	ADD	485007	1.013	1.591	0.1116	0.1901	7:100386001	False	chrX	33767898-33768358	49.0	96.5	6-71	65.0	rs314333	True
7	rs73411168	100386710	C	ADD	487964	1.008	0.5137	0.6074	0.716	7:100386710	False
7	rs191137	100386900	T	ADD	487814	1.0170000000000001	2.092	0.03645	0.07495	7:100386900	False
7	rs77705466	100388628	A	ADD	486688	1.0090000000000001	0.5141	0.6072	0.8307	7:100388628	False
7	rs76325149	100389590	T	ADD	486638	0.9917	-0.9863	0.324	0.2813	7:100389590	False
7	rs149104440	100389677	T	ADD	486246	0.9812	-1.328	0.1841	0.014730000000000002	7:100389677	False
7	rs76427635	100389928	T	ADD	482444	0.9991	-0.1925	0.8473	0.4397	7:100389928	False
7	rs148236040	100390149	A	ADD	487559	0.9909	-0.6242	0.5325	0.2405	7:100390149	False
7	rs314344	100395003	G	ADD	468309	0.9988	-0.2833	0.777	0.1051	7:100395003	False
7	rs314346	100398517	C	ADD	486332	1.001	0.3436	0.7311	0.1422	7:100398517	False
7	rs2472559	100398929	T	ADD	485159	0.9984	-0.3726	0.7094	0.3264	7:100398929	False
7	rs75881054	100406207	T	ADD	487456	0.9881	-1.089	0.2762	0.272	7:100406207	False
7	rs117123505	100422720	T	ADD	481863	1.008	0.6139	0.5393	0.5326	7:100422720	False
7	rs59735023	100423078	T	ADD	486486	1.014	1.771	0.0766	0.9339	7:100423078	False
7	rs314313	100423365	C	ADD	486037	0.9979	-0.4739	0.6356	0.1462	7:100423365	False
7	rs111959244	100423845	A	ADD	485724	1.0070000000000001	0.3643	0.7156	0.4093	7:100423845	False
7	rs2571607	100428284	T	ADD	486757	0.9994	-0.1293	0.8971	0.335	7:100428284	False
7	rs314316	100428437	G	ADD	486322	1.001	0.2	0.8415	0.1312	7:100428437	False
7	rs117941673	100435157	A	ADD	451980	0.9834	-1.8030000000000002	0.07132000000000001	0.3099	7:100435157	False
7	rs57708886	100445309	A	ADD	486603	1.0170000000000001	1.736	0.0825	0.6859	7:100445309	False
7	rs7794532	100446235	A	ADD	487418	0.9998	-0.04886	0.961	0.4034	7:100446235	False	chrX	9776619-9776663	42.0	97.8	27-71	44.0	rs7794532	True
7	rs314370	100453208	C	ADD	482161	1.0070000000000001	1.369	0.1708	0.0009748	7:100453208	False
7	rs7801190	100458093	G	ADD	487743	0.9844	-1.5190000000000001	0.1287	0.8126	7:100458093	False
7	rs2437100	100465824	A	ADD	487417	0.9939	-0.4718	0.6371	0.1054	7:100465824	False
7	rs2075756	100466441	A	ADD	484683	0.9993	-0.1507	0.8802	0.4654	7:100466441	False
7	rs7789085	100472826	T	ADD	487111	0.9992	-0.1865	0.852	0.6286	7:100472826	False
7	rs12669120	100476110	C	ADD	486994	1.002	0.5183	0.6043	0.6246	7:100476110	False
7	rs62482511	100478514	A	ADD	487339	0.9899	-0.9541	0.34	0.8575	7:100478514	False
7	rs17162528	100484169	G	ADD	487369	1.003	0.3007	0.7636	0.9868	7:100484169	False
7	rs11171	100486110	T	ADD	487799	0.9854	-1.416	0.1569	0.0427	7:100486110	False
7	rs137910416	100486285	T	ADD	487256	0.9998	-0.01404	0.9888	0.2162	7:100486285	False
7	rs13241786	100486656	T	ADD	486693	0.998	-0.4783	0.6324	0.6777	7:100486656	False
7	rs12666989	100486754	C	ADD	487427	1.006	1.18	0.23800000000000002	0.9590000000000001	7:100486754	False
7	rs17228602	100488407	T	ADD	482580	0.9834	-1.238	0.2157	0.1666	7:100488407	False
7	rs1799806	100488658	C	ADD	483642	0.9978	-0.5379	0.5907	0.7957	7:100488658	False
7	rs17886048	100489238	C	ADD	486122	1.006	0.4056	0.685	0.0019089999999999999	7:100489238	False
7	rs7636	100490077	A	ADD	487976	0.9845	-1.505	0.1324	0.5878	7:100490077	False
7	rs1799805	100490797	T	ADD	487941	0.9853	-1.3619999999999999	0.1733	0.7662	7:100490797	False
7	rs3757869	100493998	T	ADD	486881	1.002	0.387	0.6988	0.6974	7:100493998	False
7	rs76181418	100494960	T	ADD	485835	1.004	0.7718	0.4403	0.8949	7:100494960	False
7	rs13226502	100506381	T	ADD	486977	1.001	0.2278	0.8198	0.2975	7:100506381	False	chrX	44297842-44297902	40.0	97.7	18-61	43.0	rs13226502	True
7	rs4727468	100507896	G	ADD	487690	0.9806	-1.8940000000000001	0.058170000000000006	0.7891	7:100507896	False
7	rs6976053	100512119	T	ADD	486722	1.002	0.4453	0.6561	0.1304	7:100512119	False
7	rs13232524	100512824	C	ADD	487246	1.002	0.4356	0.6632	0.2824	7:100512824	False
7	rs62482555	100527441	C	ADD	487344	1.006	0.8802	0.3788	0.5667	7:100527441	False
7	rs78413681	100530058	T	ADD	487426	0.9805	-1.003	0.3157	0.1871	7:100530058	False
7	rs7778388	100530811	G	ADD	486771	1.006	1.319	0.1872	0.1181	7:100530811	False
7	rs77498867	100531321	A	ADD	487076	1.0090000000000001	1.074	0.2828	0.8285	7:100531321	False
7	rs6465777	100532911	T	ADD	485673	1.001	0.1836	0.8543	0.7305	7:100532911	False	chrX	6545437-6545488	43.0	92.2	12-63	51.0	rs6465777	True
7	rs34906289	100536017	T	ADD	477071	0.9976	-0.608	0.5432	0.087	7:100536017	False	chrX	41751859-41751908	36.0	97.4	30-71	41.0	rs34906289	True
7	rs62483669	100540556	G	ADD	487454	1.002	0.2296	0.8184	0.7407	7:100540556	False	chrY	24511547-24511700	28.0	93.8	30-71	41.0	rs62483669	True
7	rs117002451	100542949	T	ADD	486700	0.9999	-0.010409999999999999	0.9917	9.491e-05	7:100542949	False
7	rs111461090	100546342	C	ADD	487454	0.992	-0.8779	0.38	0.2162	7:100546342	False
7	rs4236547	100547923	T	ADD	487994	0.9883	-1.5630000000000002	0.11800000000000001	0.1496	7:100547923	False
7	rs35523587	100550191	T	ADD	487754	1.002	0.4003	0.6890000000000001	0.1569	7:100550191	False
7	rs113821643	100551445	G	ADD	487254	0.9913	-0.672	0.5016	0.058379999999999994	7:100551445	False
7	rs9691167	100552017	T	ADD	487041	1.0	-0.01012	0.9919	0.5982	7:100552017	False
7	rs12535515	100552311	T	ADD	486628	1.003	0.6508	0.5152	0.1784	7:100552311	False
7	rs117601013	100606141	A	ADD	487455	1.012	1.358	0.1745	0.5891	7:100606141	False
7	rs4316092	100606918	A	ADD	486335	1.004	0.8538	0.3932	0.7759999999999999	7:100606918	False
7	rs117378530	100607197	T	ADD	485826	0.9986	-0.135	0.8926	0.4714	7:100607197	False
7	rs35790618	100608823	T	ADD	482954	1.0	0.07985	0.9364	0.4766	7:100608823	False
7	rs111373354	100609362	G	ADD	486607	0.9896	-1.869	0.061560000000000004	0.615	7:100609362	False
7	rs116663368	100610142	T	ADD	487077	0.9935	-0.4212	0.6736	0.2417	7:100610142	False
7	rs76490057	100611484	C	ADD	487518	0.9976	-0.2309	0.8174	0.5498	7:100611484	False
7	rs28718472	100612478	A	ADD	437725	1.0	0.048260000000000004	0.9615	0.005864	7:100612478	False
7	rs11307070	100617772	C	ADD	487462	1.008	0.924	0.3555	0.82	7:100617772	False
7	rs117211460	100620058	A	ADD	488078	1.005	0.2462	0.8055	0.3469	7:100620058	False	chrX	39607427-39607467	38.0	97.5	31-71	40.0	rs117211460	True
7	rs4612272	100620377	A	ADD	482010	1.004	0.904	0.366	0.0037189999999999996	7:100620377	False
7	rs4605982	100628107	C	ADD	486937	1.005	1.092	0.2749	0.0609	7:100628107	False
7	rs61746936	100634356	A	ADD	486960	1.014	1.6059999999999999	0.1083	0.1718	7:100634356	False
7	rs6980143	100634476	C	ADD	479045	0.9954	-1.102	0.2707	0.1532	7:100634476	False
7	rs1791	100634640	T	ADD	487904	1.001	0.2195	0.8263	0.5206	7:100634640	False
7	rs34337783	100635143	C	ADD	450199	0.992	-1.2590000000000001	0.2081	0.3026	7:100635143	False
7	rs138453123	100635210	C	ADD	486784	1.02	1.044	0.2965	0.318	7:100635210	False
7	rs10953313	100635661	T	ADD	479736	0.9992	-0.1764	0.86	0.5878	7:100635661	False
7	rs34214710	100635767	C	ADD	487854	0.9894	-1.78	0.07501000000000001	0.7170000000000001	7:100635767	False
7	rs34196598	100636147	T	ADD	482430	0.9885	-1.8969999999999998	0.0578	0.8483	7:100636147	False
7	rs149317664	100637887	A	ADD	404106	0.9991	-0.175	0.8611	0.0032310000000000004	7:100637887	False
7	rs77884908	100638705	C	ADD	479805	0.9912	-1.4909999999999999	0.1359	0.2203	7:100638705	False
7	rs11766024	100647819	T	ADD	483711	0.9973	-0.6482	0.5169	0.3751	7:100647819	False
7	rs11772963	100647920	A	ADD	486725	0.9987	-0.3127	0.7545	0.5001	7:100647920	False
7	rs11766125	100648117	C	ADD	486292	0.9984	-0.3872	0.6986	0.1802	7:100648117	False
7	rs6964773	100648867	T	ADD	487368	0.9854	-1.569	0.1167	0.1902	7:100648867	False
7	rs74570695	100656178	A	ADD	487445	1.015	1.222	0.2218	0.07434	7:100656178	False
7	rs118123791	100657571	A	ADD	481164	0.9947	-0.5724	0.5670000000000001	0.3851	7:100657571	False	chrX	6785777-6785825	39.0	95.4	23-70	47.0	rs118123791	True
7	rs10229731	100675376	C	ADD	487416	0.9975	-0.3895	0.6969	0.06331	7:100675376	False
7	rs10259584	100675512	A	ADD	487823	0.998	-0.3037	0.7613	0.7263	7:100675512	False
7	rs56103274	100675976	A	ADD	487687	0.9964	-0.8712	0.3836	0.8535	7:100675976	False
7	rs34834039	100676409	T	ADD	486491	0.9976	-0.3569	0.7212	0.2698	7:100676409	False
7	rs78263695	100677893	A	ADD	487453	1.012	0.9549	0.3396	0.3937	7:100677893	False
7	rs4729653	100678442	G	ADD	487282	0.9986	-0.2122	0.8319	0.1164	7:100678442	False
7	rs7780935	100679136	C	ADD	487798	0.9962	-0.5726	0.5669	0.2462	7:100679136	False
7	rs74209688	100679366	G	ADD	476451	0.9954	-0.9814	0.3264	0.7332	7:100679366	False
7	rs73712043	100680521	A	ADD	487993	0.9977	-0.1329	0.8942	0.07324	7:100680521	False	chrX	76479264-76479638	31.0	94.2	9-58	49.0	rs73712043	True
7	rs28593004	100680983	A	ADD	485531	0.9996	-0.05781	0.9539	0.24600000000000002	7:100680983	False
7	rs28555173	100681172	G	ADD	487826	0.9982	-0.2753	0.7831	0.1977	7:100681172	False
7	rs11979706	100681359	C	ADD	475853	1.005	1.072	0.2839	0.2235	7:100681359	False
7	rs73712044	100681751	G	ADD	476801	0.9818	-1.018	0.3085	2.221e-05	7:100681751	False
7	rs12673753	100684650	G	ADD	487872	0.9977	-0.132	0.895	0.8629	7:100684650	False
7	rs138142210	100686777	T	ADD	486525	1.0070000000000001	0.4792	0.6318	0.01226	7:100686777	False
7	rs55908140	100691089	T	ADD	418290	1.002	0.1834	0.8545	0.01517	7:100691089	False	chrX	119083542-119083612	57.0	90.8	0-71	71.0	rs55908140	True
7	rs77235403	100692553	G	ADD	486115	0.9969	-0.6255	0.5317	0.061810000000000004	7:100692553	False
7	rs7806980	100693575	T	ADD	486341	0.997	-0.6802	0.4964	0.8285	7:100693575	False
7	rs73168398	100695138	A	ADD	487601	0.995	-0.7390000000000001	0.4599	0.2912	7:100695138	False
7	rs6946812	100695140	A	ADD	487655	0.9643	-2.252	0.02434	0.4594	7:100695140	False
7	rs4729655	100701451	T	ADD	486949	1.003	0.6664	0.5052	0.8798	7:100701451	False
7	rs9792109	100715874	A	ADD	487780	0.9951	-0.7315	0.4645	0.1594	7:100715874	False
7	rs13225064	100717373	C	ADD	487496	0.9956	-0.8636	0.3878	0.9005	7:100717373	False
7	rs77167460	100731638	T	ADD	471374	0.9975	-0.198	0.8431	0.03703	7:100731638	False
7	rs61730718	100731748	G	ADD	487073	0.9919	-1.03	0.3031	0.4108	7:100731748	False
7	rs61730716	100731896	C	ADD	487833	0.9935	-0.8339	0.4043	0.2882	7:100731896	False
7	rs78537898	100732852	A	ADD	487610	0.9887	-0.8138	0.4158	0.28800000000000003	7:100732852	False
7	rs10275377	100736712	G	ADD	487936	0.9928	-1.0490000000000002	0.2942	0.6872	7:100736712	False
7	rs118108907	100737930	A	ADD	476275	1.0170000000000001	1.4069999999999998	0.1595	0.03038	7:100737930	False
7	rs56194187	100740322	C	ADD	487587	1.003	0.2269	0.8205	0.6622	7:100740322	False
7	rs74690091	100749771	A	ADD	488020	1.003	0.23800000000000002	0.8119	0.0148	7:100749771	False
7	rs12667943	100755709	C	ADD	487278	0.9967	-0.527	0.5982	0.8868	7:100755709	False
7	rs73712067	100755861	T	ADD	483826	0.9893	-1.5619999999999998	0.1182	0.9699	7:100755861	False
7	rs6959121	100763726	T	ADD	486786	0.9904	-0.915	0.3602	0.9896	7:100763726	False
7	rs117963972	100764505	C	ADD	485588	1.003	0.1546	0.8772	0.4326	7:100764505	False	chrX	47267622-47267680	51.0	82.8	5-70	65.0	rs117963972	True
7	rs6956010	100767035	A	ADD	472800	1.0090000000000001	1.8119999999999998	0.06997	0.3438	7:100767035	False
7	rs2227631	100769538	G	ADD	487150	1.0	0.09179	0.9269	0.251	7:100769538	False
7	rs6092	100771717	A	ADD	481428	1.001	0.1278	0.8983	0.9854	7:100771717	False
7	rs6090	100771723	A	ADD	488048	0.9881	-0.6004	0.5483	0.9741	7:100771723	False
7	rs2227684	100776931	A	ADD	486833	1.0	0.01405	0.9888	0.1662	7:100776931	False
7	rs2227713	100777372	A	ADD	487239	1.018	0.9176	0.3588	0.721	7:100777372	False
7	rs1050766	100781408	T	ADD	486514	0.9979	-0.1347	0.8929	0.7112	7:100781408	False
7	rs7241	100781413	C	ADD	471096	0.9898	-1.102	0.2703	0.5102	7:100781413	False
7	rs7242	100781445	G	ADD	486316	1.0	0.06924	0.9448	0.9729	7:100781445	False
7	rs1050813	100781615	A	ADD	487675	1.001	0.1232	0.9019	0.3605	7:100781615	False
7	rs13238709	100783736	T	ADD	486565	1.001	0.1881	0.8508	0.005103	7:100783736	False
7	rs117734047	100784016	A	ADD	487383	1.021	1.709	0.08751	0.0007698	7:100784016	False
7	rs34699890	100790412	A	ADD	487028	0.9967	-0.7743	0.4388	0.4527	7:100790412	False
7	rs4727480	100799573	A	ADD	487065	1.006	1.444	0.1488	0.7627	7:100799573	False
7	rs10755866	100805460	G	ADD	486772	1.008	1.6740000000000002	0.0942	0.9075	7:100805460	False
7	rs117521563	100809499	A	ADD	487508	0.9611	-2.167	0.03023	0.002937	7:100809499	False
7	rs68051753	100811178	A	ADD	487520	1.008	0.8475	0.3967	0.7855	7:100811178	False
7	rs80264175	100812430	A	ADD	487489	0.9978	-0.2152	0.8296	0.007174	7:100812430	False
7	rs73713803	100813278	A	ADD	487804	1.0170000000000001	0.8754	0.3814	0.3252	7:100813278	False
7	rs2079333	100814514	G	ADD	485969	1.003	0.7589	0.4479	0.5238	7:100814514	False
7	rs112978090	100816305	C	ADD	486686	0.9881	-1.085	0.2779	0.6419	7:100816305	False
7	rs757721	100817667	G	ADD	487176	0.9982	-0.2496	0.8029	0.3902	7:100817667	False
7	rs34985488	100817901	G	ADD	487908	1.015	1.909	0.05621	0.8162	7:100817901	False
7	rs34800928	100828603	T	ADD	486368	0.9958	-0.6816	0.4955	0.1513	7:100828603	False
7	rs75891175	100834593	A	ADD	484857	0.9949	-0.6409	0.5216	0.1323	7:100834593	False
7	rs4729671	100850048	G	ADD	487872	1.0	0.0016129999999999999	0.9987	0.5373	7:100850048	False
7	rs7777930	100853231	T	ADD	469813	0.9988	-0.2039	0.8385	0.9309999999999999	7:100853231	False
7	rs11546152	100855180	A	ADD	487218	1.022	1.3	0.1936	0.7702	7:100855180	False
7	rs117048594	100856729	A	ADD	487506	1.0390000000000001	2.76	0.005777	0.054229999999999993	7:100856729	False
7	Affx-29355830	100859234	A	ADD	488087	1.003	0.3193	0.7495	0.1087	7:100859234	False
7	rs17319250	100861213	C	ADD	487664	1.0070000000000001	1.4040000000000001	0.1604	0.4562	7:100861213	False
7	rs2074685	100862264	C	ADD	487470	1.003	0.5926	0.5535	0.2834	7:100862264	False
7	rs10265206	100865084	A	ADD	487895	0.9884	-1.198	0.2309	0.01365	7:100865084	False
7	rs78128584	100871767	A	ADD	487943	1.01	0.8564	0.3918	0.4979	7:100871767	False
7	rs10241107	100883973	T	ADD	487883	0.9922	-0.8868	0.3752	0.5651	7:100883973	False
7	rs56203098	100886307	T	ADD	485955	0.9965	-0.2776	0.7813	0.9585	7:100886307	False	chrX	117717726-117717792	52.0	89.4	0-66	66.0	rs56203098	True
7	rs77379913	100887159	A	ADD	487853	1.021	1.754	0.07946	0.9807	7:100887159	False
7	rs6979122	100894750	C	ADD	485196	0.9923	-0.8762	0.3809	0.6184	7:100894750	False
7	rs6942609	100895480	A	ADD	486792	1.006	1.238	0.2158	0.9482	7:100895480	False
7	rs10255195	100897812	A	ADD	486276	0.9911	-1.001	0.3167	0.9374	7:100897812	False
7	rs60774938	100902459	A	ADD	487845	1.0	0.025490000000000002	0.9797	0.8296	7:100902459	False
7	rs79599598	100909134	A	ADD	487974	0.9993	-0.03954	0.9685	0.7545	7:100909134	False	chrX	69082356-69082536	41.0	95.6	0-46	46.0	rs79599598	True
7	rs11977597	100916665	T	ADD	486944	1.001	0.2403	0.8101	0.4342	7:100916665	False
7	rs80019684	100917384	T	ADD	488111	1.003	0.1905	0.8489	0.2099	7:100917384	False
7	rs117742366	100919316	A	ADD	487795	1.002	0.1699	0.8651	0.04353	7:100919316	False
7	rs118191741	100920675	C	ADD	487649	0.9969	-0.3078	0.7582	0.3101	7:100920675	False
7	rs6968930	100920775	C	ADD	484871	0.9945	-1.24	0.2149	0.1315	7:100920775	False
7	rs11768857	100922172	G	ADD	487070	1.008	1.785	0.07422000000000001	0.8514	7:100922172	False
7	rs868606	100922977	C	ADD	486701	1.006	0.614	0.5392	0.01035	7:100922977	False
7	rs73187929	100926447	C	ADD	486129	1.005	0.4934	0.6217	0.4815	7:100926447	False
7	rs11766480	100931663	A	ADD	486942	0.9991	-0.2278	0.8198	0.2912	7:100931663	False
7	rs10953331	100932330	A	ADD	487259	1.006	1.085	0.278	0.9875	7:100932330	False
7	rs117245747	100938654	G	ADD	487710	1.018	1.14	0.2542	0.4639	7:100938654	False	chrY	22517875-22517918	39.0	79.1	9-59	50.0	rs117245747	True
7	rs34532455	100954700	C	ADD	487355	0.9925	-1.37	0.1707	0.7544	7:100954700	False
7	rs75484350	100955354	A	ADD	487055	1.022	1.395	0.1629	0.06462000000000001	7:100955354	False
7	rs62483513	100958324	C	ADD	479672	1.005	0.6798	0.4966	0.6043	7:100958324	False
7	rs4729687	100962692	C	ADD	487504	0.9968	-0.7914	0.4287	0.3059	7:100962692	False
7	rs28719520	100964722	A	ADD	472413	0.998	-0.3103	0.7563	0.03558	7:100964722	False
7	rs73180994	100965596	A	ADD	487350	0.9957	-0.4761	0.634	0.1111	7:100965596	False
7	rs6944579	100971604	G	ADD	487410	1.002	0.4175	0.6763	0.1799	7:100971604	False
7	rs73180999	100976244	T	ADD	485493	1.004	0.4105	0.6814	0.003901	7:100976244	False
7	rs117468546	100981032	T	ADD	474921	0.9982	-0.1162	0.9075	0.030019999999999998	7:100981032	False
7	rs35671197	100988184	A	ADD	472164	0.9949	-0.8129	0.4163	0.9391	7:100988184	False
7	rs189747331	100992895	T	ADD	485119	1.005	0.2697	0.7874	0.1133	7:100992895	False	chrX	24068970-24069041	61.0	93.0	0-71	71.0	rs189747331	True
7	rs76774122	100993482	A	ADD	488020	0.9932	-0.6534	0.5135	0.7817	7:100993482	False
7	rs4729690	100995632	G	ADD	486981	0.9976	-0.5124	0.6084	0.9889	7:100995632	False
7	rs73173723	100998299	A	ADD	487636	0.9905	-1.0859999999999999	0.2773	0.3151	7:100998299	False
7	rs10261787	101006970	C	ADD	476962	1.012	0.737	0.4611	0.1927	7:101006970	False
7	rs4729693	101007777	C	ADD	484464	0.9994	-0.13699999999999998	0.8911	0.8132	7:101007777	False
7	rs56402957	101009081	C	ADD	486375	0.9966	-0.4088	0.6827	0.003875	7:101009081	False
7	rs71559411	101009311	C	ADD	487430	1.001	0.1299	0.8966	0.9589	7:101009311	False
7	rs117888110	101012069	T	ADD	486527	1.008	0.512	0.6086	0.122	7:101012069	False	chrY	14363656-14363696	35.0	87.5	9-50	41.0	rs117888110	True
7	rs35143833	101014397	A	ADD	486820	0.9984	-0.3078	0.7582	0.6459	7:101014397	False
7	rs62465626	101015805	A	ADD	486393	1.003	0.6246	0.5322	0.6859	7:101015805	False
7	rs10230924	101022276	A	ADD	487423	1.014	0.8853	0.376	0.00587	7:101022276	False
7	rs56278608	101029511	G	ADD	486505	0.9955	-0.5832	0.5597	0.4971	7:101029511	False
7	rs11770876	101042108	T	ADD	485996	0.9945	-0.7741	0.4389	0.318	7:101042108	False
7	rs11772022	101043458	A	ADD	487182	0.9994	-0.12	0.9045	0.03823	7:101043458	False
7	rs73179278	101045216	T	ADD	487934	0.9738	-2.292	0.02193	0.7279	7:101045216	False
7	rs11523200	101050603	C	ADD	487397	1.001	0.2884	0.7731	0.853	7:101050603	False
7	rs1859638	101051925	C	ADD	486692	1.002	0.3847	0.7005	0.29600000000000004	7:101051925	False
7	rs62465642	101057493	C	ADD	486901	1.001	0.2505	0.8022	0.036289999999999996	7:101057493	False
7	rs62465643	101057535	T	ADD	487603	1.001	0.1232	0.902	0.2568	7:101057535	False
7	rs75591773	101058044	C	ADD	487097	0.9806	-1.297	0.1946	0.3435	7:101058044	False
7	rs4045	101067089	T	ADD	486638	1.002	0.5182	0.6043	0.9309	7:101067089	False
7	rs10253724	101068628	A	ADD	469962	1.001	0.08912	0.929	0.865	7:101068628	False
7	rs4729707	101070104	C	ADD	486671	0.9990000000000001	-0.2421	0.8087	0.3109	7:101070104	False
7	rs116996108	101075067	A	ADD	487546	0.992	-0.6418	0.521	0.0928	7:101075067	False
7	rs34081435	101079665	T	ADD	487869	0.9929	-0.7845	0.4327	0.3628	7:101079665	False
7	rs11762611	101083110	T	ADD	486371	0.9895	-1.111	0.2665	0.1788	7:101083110	False
7	rs4727495	101084394	G	ADD	486799	0.9968	-0.784	0.4331	0.3547	7:101084394	False
7	rs80038441	101095876	A	ADD	487177	1.004	0.3814	0.7029	0.706	7:101095876	False	chrX	25701870-25701933	51.0	90.5	7-70	63.0	rs80038441	True
7	rs4729709	101095979	C	ADD	485036	1.002	0.3196	0.7493	0.007439	7:101095979	False	chrX	87337623-87337666	35.0	90.7	28-71	43.0	rs4729709	True
7	rs60883407	101102015	A	ADD	487064	0.9982	-0.4216	0.6734	0.5948	7:101102015	False
7	rs11772804	101104141	T	ADD	486897	0.9986	-0.3461	0.7293	0.1818	7:101104141	False
7	rs7796259	101105017	A	ADD	486789	1.011	1.47	0.1414	0.1285	7:101105017	False
7	rs117557348	101105107	T	ADD	482895	0.9987	-0.08271	0.9341	0.8528	7:101105107	False
7	rs2097907	101109296	A	ADD	486994	0.9991	-0.2076	0.8355	0.1663	7:101109296	False
7	rs12668018	101113893	T	ADD	487509	0.99	-1.137	0.2555	0.4384	7:101113893	False	chrX	75777812-75777852	28.0	85.0	0-40	40.0	rs12668018	True
7	rs79053578	101117321	G	ADD	487766	1.004	0.2208	0.8253	0.9824	7:101117321	False
7	rs13232646	101127455	C	ADD	484943	1.001	0.1924	0.8474	0.5953	7:101127455	False
7	rs13240132	101131052	A	ADD	487844	1.0170000000000001	1.324	0.1855	0.5189	7:101131052	False
7	rs6953667	101131248	G	ADD	486759	0.9989	-0.2602	0.7947	0.1687	7:101131248	False
7	rs6967458	101138662	A	ADD	487105	1.0	0.0365	0.9709	0.9417	7:101138662	False
7	rs74843217	101139554	A	ADD	487596	0.9897	-0.9718	0.3312	0.5533	7:101139554	False
7	rs9969331	101141971	A	ADD	486624	1.002	0.2939	0.7689	0.2833	7:101141971	False
7	rs6957322	101144146	G	ADD	487011	1.002	0.4164	0.6771	0.1321	7:101144146	False
7	rs35363652	101146427	T	ADD	482122	1.005	0.4465	0.6552	0.444	7:101146427	False
7	rs117501810	101153000	G	ADD	487841	0.9982	-0.1581	0.8744	0.6509999999999999	7:101153000	False
7	rs73180860	101153655	T	ADD	487441	1.001	0.1888	0.8503	0.7689	7:101153655	False
7	rs77984018	101162544	T	ADD	486313	1.015	1.099	0.2717	0.025710000000000004	7:101162544	False
7	rs78238414	101163389	T	ADD	487503	1.014	0.8776	0.3802	0.1459	7:101163389	False
7	rs60765471	101165790	T	ADD	487257	1.016	0.8406	0.4005	0.5623	7:101165790	False
7	rs34273130	101166726	G	ADD	482446	1.001	0.2139	0.8307	0.007756	7:101166726	False
7	rs62465088	101167622	A	ADD	487010	0.9976	-0.3636	0.7161	0.8329	7:101167622	False
7	rs13233931	101168283	C	ADD	487374	0.9981	-0.4504	0.6524	0.265	7:101168283	False
7	rs117781155	101170236	T	ADD	487774	0.9871	-0.6413	0.5214	0.3178	7:101170236	False
7	rs6945334	101171761	T	ADD	487389	0.9997	-0.04	0.9681	0.006221	7:101171761	False
7	rs73173917	101172459	C	ADD	483061	1.002	0.1686	0.8661	0.591	7:101172459	False
7	rs6972296	101176898	T	ADD	487467	1.001	0.0752	0.9401	0.9301	7:101176898	False
7	rs112294219	101180254	C	ADD	487528	0.9987	-0.1192	0.9051	0.7844	7:101180254	False
7	rs117244771	101180671	A	ADD	485948	1.006	0.7797	0.4356	0.1162	7:101180671	False
7	rs116978530	101180873	T	ADD	485941	1.0090000000000001	0.9699	0.3321	0.5963	7:101180873	False
7	rs10270860	101185166	G	ADD	459977	0.9965	-0.8299	0.4066	0.4297	7:101185166	False
7	rs57554553	101192113	C	ADD	485690	0.9928	-1.6980000000000002	0.08947000000000001	0.06767000000000001	7:101192113	False
7	rs17135626	101194424	T	ADD	486520	0.9953	-1.12	0.2629	0.3446	7:101194424	False
7	rs13222730	101196966	T	ADD	485577	1.003	0.6951	0.48700000000000004	0.3789	7:101196966	False
7	rs13235582	101197029	T	ADD	486905	0.9946	-1.101	0.2711	0.5609	7:101197029	False
7	rs77156800	101198925	G	ADD	487197	0.9916	-0.8314	0.4057	0.4556	7:101198925	False
7	rs17471501	101200765	T	ADD	487827	0.9972	-0.5071	0.6121	0.5898	7:101200765	False
7	rs12539059	101202840	A	ADD	486861	1.0070000000000001	0.8368	0.4027	0.5491	7:101202840	False	chrX	94817002-94817073	53.0	89.4	0-71	71.0	rs12539059	True
7	rs13238436	101202958	A	ADD	486629	1.005	0.9015	0.3673	0.8337	7:101202958	False
7	rs757823	101204525	T	ADD	476499	0.9988	-0.1138	0.9094	0.5905	7:101204525	False
7	rs6954825	101207035	C	ADD	486640	1.002	0.2893	0.7723	0.2294	7:101207035	False
7	rs73413466	101208273	T	ADD	487970	0.9695	-2.824	0.004746	0.6717	7:101208273	False
7	rs73173931	101209730	T	ADD	487890	0.9904	-0.6499	0.5157	0.528	7:101209730	False
7	rs115216436	101210798	A	ADD	487821	1.008	0.7363	0.4616	0.1693	7:101210798	False
7	rs57270910	101213876	C	ADD	487891	0.9976	-0.3351	0.7376	0.8201	7:101213876	False	chrX	117219253-117219297	40.0	95.5	25-69	44.0	rs57270910	True
7	rs2158723	101220194	A	ADD	487380	1.002	0.3675	0.7132	0.5818	7:101220194	False
7	rs117753635	101221320	A	ADD	487057	1.01	0.6494	0.5161	0.6362	7:101221320	False	chrX	12163792-12163841	39.0	89.8	21-70	49.0	rs117753635	True
7	rs117333292	101224113	C	ADD	487363	1.0070000000000001	0.5909	0.5546	0.9868	7:101224113	False
7	rs6979781	101229420	T	ADD	480596	0.9996	-0.08757000000000001	0.9302	0.8672	7:101229420	False	chrX	32597460-32597528	41.0	88.7	9-71	62.0	rs6979781	True
7	rs113253169	101229810	T	ADD	485626	0.9907	-0.7393	0.4597	0.8224	7:101229810	False
7	rs6972183	101231407	T	ADD	486135	0.9947	-0.6583	0.5103	0.3797	7:101231407	False
7	rs72603505	101234478	T	ADD	485931	1.006	0.887	0.3751	0.5686	7:101234478	False
7	rs12672299	101242442	T	ADD	487649	0.9904	-0.7804	0.4351	0.2566	7:101242442	False
7	rs13240772	101249594	T	ADD	486405	1.005	0.4848	0.6278	0.8802	7:101249594	False
7	rs79157625	101251293	A	ADD	454320	0.9995	-0.1005	0.92	0.6333	7:101251293	False
7	rs117402388	101251308	C	ADD	485986	0.9916	-0.7394	0.4597	0.7292	7:101251308	False
7	rs1859621	101252554	T	ADD	486386	1.002	0.5660000000000001	0.5714	0.4128	7:101252554	False
7	rs10215402	101256140	G	ADD	487733	0.9952	-0.2906	0.7714	0.5357	7:101256140	False
7	rs4729746	101257574	T	ADD	487305	1.002	0.2865	0.7745	0.6418	7:101257574	False
7	rs56050610	101260030	A	ADD	487510	0.9899	-0.6675	0.5044	0.02648	7:101260030	False
7	rs117878708	101260932	T	ADD	486717	0.987	-1.001	0.3168	0.1126	7:101260932	False
7	rs4602817	101263922	G	ADD	487348	0.9981	-0.3817	0.7027	0.9346	7:101263922	False
7	rs34594091	101266127	T	ADD	486722	1.015	1.695	0.09009	0.4533	7:101266127	False
7	rs74846826	101268051	A	ADD	487903	1.0090000000000001	0.5347	0.5928	0.4883	7:101268051	False
7	rs79215830	101268128	G	ADD	487657	1.004	0.3094	0.757	0.1929	7:101268128	False
7	Affx-29362142	101268929	A	ADD	487268	1.003	0.6659	0.5054	0.6479	7:101268929	False
7	rs111697632	101274811	T	ADD	483172	0.9897	-0.782	0.4342	0.5028	7:101274811	False
7	rs55649670	101276275	T	ADD	487240	1.002	0.3012	0.7632	0.6301	7:101276275	False
7	rs848650	101276964	T	ADD	487220	0.9997	-0.0651	0.9481	0.7234	7:101276964	False
7	rs73176040	101277158	A	ADD	488127	1.016	1.171	0.2415	0.8421	7:101277158	False
7	rs10278829	101280561	T	ADD	487352	1.004	0.1779	0.8588	0.4797	7:101280561	False
7	rs1619382	101284857	C	ADD	487675	0.9945	-0.4681	0.6397	0.149	7:101284857	False
7	rs1620168	101284930	C	ADD	485020	0.9978	-0.5334	0.5937	0.2141	7:101284930	False
7	rs79472158	101288382	A	ADD	487507	0.9957	-0.445	0.6564	0.815	7:101288382	False
7	rs35393162	101288694	C	ADD	484731	0.9989	-0.2695	0.7876	0.1104	7:101288694	False
7	rs190670839	101298600	C	ADD	487608	0.9937	-0.5058	0.613	0.042730000000000004	7:101298600	False
7	rs117569801	101305314	C	ADD	487634	1.0070000000000001	0.3612	0.7179	0.1625	7:101305314	False
7	rs56101702	101306540	T	ADD	487197	0.9940000000000001	-0.5143	0.607	0.7958	7:101306540	False
7	rs79193136	101331902	T	ADD	487704	0.9876	-0.8095	0.4182	0.662	7:101331902	False
7	rs11772885	101337979	G	ADD	487112	1.0	0.02698	0.9785	0.9649	7:101337979	False	chrX	16795419-16795478	44.0	82.7	1-64	63.0	rs11772885	True
7	rs34828865	101339620	T	ADD	487629	0.9977	-0.5195	0.6034	0.922	7:101339620	False
7	rs112091423	101345106	T	ADD	487740	0.9964	-0.3364	0.7366	0.8131	7:101345106	False
7	rs4276617	101348744	T	ADD	487286	1.002	0.1785	0.8583	0.6001	7:101348744	False
7	rs73176074	101349009	T	ADD	486872	0.9984	-0.3448	0.7302	0.1605	7:101349009	False
7	rs2529180	101350205	A	ADD	487521	1.001	0.1576	0.8747	0.07804	7:101350205	False
7	rs75676647	101350609	A	ADD	484802	0.9757	-1.445	0.1485	0.8712	7:101350609	False
7	rs2690895	101351821	A	ADD	487678	0.9990000000000001	-0.1744	0.8616	0.2803	7:101351821	False
7	rs117478539	101356274	A	ADD	487571	0.9994	-0.0392	0.9687	0.3573	7:101356274	False
7	rs57953588	101362113	G	ADD	487757	0.9933	-0.4901	0.6241	0.3706	7:101362113	False
7	rs116012516	101364177	A	ADD	486834	1.014	0.9454	0.3444	0.406	7:101364177	False
7	rs4449725	101372904	A	ADD	487143	0.9985	-0.3527	0.7243	0.4309	7:101372904	False
7	rs2690950	101375879	T	ADD	486497	1.006	1.1640000000000001	0.2446	0.8399	7:101375879	False
7	rs74355610	101376839	G	ADD	486164	1.0	0.06242999999999999	0.9502	0.2173	7:101376839	False
7	rs79603072	101376995	T	ADD	487605	1.001	0.03323	0.9735	0.5005	7:101376995	False
7	rs113883129	101378166	C	ADD	487169	0.9908	-0.8286	0.4073	0.1532	7:101378166	False
7	rs118175326	101385395	C	ADD	487885	0.9947	-0.415	0.6781	0.9401	7:101385395	False
7	rs4585681	101385410	A	ADD	487357	0.9990000000000001	-0.1536	0.8779	0.4385	7:101385410	False
7	rs2690948	101385552	A	ADD	487211	0.9981	-0.2706	0.7867	0.6568	7:101385552	False
7	rs73177891	101390350	G	ADD	487509	1.015	1.943	0.05196	0.9282	7:101390350	False
7	rs2906725	101392745	G	ADD	487007	0.99	-1.811	0.07019	0.9888	7:101392745	False
7	rs117925214	101393645	A	ADD	488091	1.023	1.629	0.1033	0.6923	7:101393645	False
7	rs79880443	101394974	T	ADD	485398	0.9945	-0.4223	0.6728	0.5181	7:101394974	False
7	rs6651111	101396648	T	ADD	487712	1.028	1.57	0.1164	0.1865	7:101396648	False
7	rs76441541	101397898	A	ADD	487763	1.014	0.7605	0.447	0.8433	7:101397898	False
7	rs118023493	101404786	A	ADD	487220	0.9932	-0.7984	0.4246	0.1708	7:101404786	False	chrX	138917905-138917946	37.0	95.2	30-71	41.0	rs118023493	True
7	rs954758	101412889	G	ADD	487615	0.9939	-1.445	0.1485	0.7712	7:101412889	False
7	rs2529204	101419102	G	ADD	487065	0.9958	-0.7068	0.4797	0.5175	7:101419102	False
7	rs80250918	101419454	T	ADD	487990	0.9812	-1.104	0.2696	0.7044	7:101419454	False
7	rs2529221	101434494	G	ADD	487095	0.9925	-1.659	0.09707	0.1414	7:101434494	False
7	rs2529227	101436847	G	ADD	486283	1.0070000000000001	1.77	0.07675	0.09855	7:101436847	False
7	rs55818034	101447626	A	ADD	487327	0.998	-0.3427	0.7318	0.07169	7:101447626	False
7	rs17135804	101449071	A	ADD	488034	0.9974	-0.192	0.8478	0.0933	7:101449071	False
7	rs2529232	101454616	T	ADD	487815	0.9951	-0.9392	0.3476	0.1209	7:101454616	False
7	rs10257345	101458144	C	ADD	486636	0.9967	-0.6124	0.5403	0.6829999999999999	7:101458144	False
7	rs2906748	101473645	G	ADD	487342	1.0070000000000001	1.321	0.1866	0.9089	7:101473645	False
7	rs76053268	101478402	A	ADD	487361	1.001	0.1221	0.9028	0.09519	7:101478402	False
7	rs35095143	101489941	T	ADD	487935	1.004	0.3037	0.7614	0.9359	7:101489941	False
7	rs4236557	101496532	T	ADD	487362	0.9936	-1.47	0.1416	0.9605	7:101496532	False
7	rs56799029	101500996	G	ADD	486742	1.002	0.2038	0.8385	0.7882	7:101500996	False
7	rs76653084	101501549	T	ADD	484791	0.9966	-0.2551	0.7986	0.2947	7:101501549	False
7	rs71559433	101505933	A	ADD	487555	0.9923	-0.9541	0.34	0.1421	7:101505933	False
7	rs12154519	101506115	C	ADD	487154	1.001	0.1428	0.8864	0.4286	7:101506115	False
7	rs75577283	101506462	G	ADD	487351	1.011	0.7031	0.48200000000000004	0.9869	7:101506462	False
7	rs117963339	101515339	G	ADD	488052	0.9997	-0.01521	0.9879	0.2242	7:101515339	False
7	rs75917881	101528077	G	ADD	487869	1.006	0.5821	0.5605	0.3893	7:101528077	False
7	rs10234809	101529912	C	ADD	487265	1.005	1.141	0.254	0.499	7:101529912	False
7	rs117585461	101534356	A	ADD	487558	1.012	1.003	0.3158	0.4234	7:101534356	False
7	rs76704148	101535245	C	ADD	487749	1.011	0.7196	0.4717	0.2332	7:101535245	False
7	rs4644158	101536726	C	ADD	487600	0.9953	-0.8072	0.4195	0.2579	7:101536726	False
7	rs4729759	101536886	A	ADD	486945	0.9841	-2.529	0.01144	0.08621000000000001	7:101536886	False
7	rs74409607	101540475	T	ADD	487923	1.016	1.379	0.1679	0.3038	7:101540475	False
7	rs56095547	101542161	T	ADD	487553	0.9906	-0.7291	0.466	0.9556	7:101542161	False	chrX	7522401-7522453	41.0	91.9	0-51	51.0	rs56095547	True
7	rs79901155	101545942	A	ADD	487997	1.005	0.3127	0.7545	0.9294	7:101545942	False
7	rs117638171	101546267	G	ADD	486123	0.9946	-0.3658	0.7145	0.08551	7:101546267	False
7	rs6961094	101546316	T	ADD	487557	1.001	0.2165	0.8286	0.019969999999999998	7:101546316	False
7	rs112163267	101546782	G	ADD	487638	0.997	-0.35100000000000003	0.7256	0.2138	7:101546782	False
7	rs75095715	101548273	A	ADD	484106	0.9943	-0.6993	0.4844	0.691	7:101548273	False
7	rs4727512	101558899	T	ADD	479265	1.01	1.689	0.09114	0.9702	7:101558899	False
7	rs117020735	101559889	A	ADD	487918	0.9995	-0.03025	0.9759	0.5825	7:101559889	False
7	rs73185821	101561492	T	ADD	487098	1.008	0.9684	0.3328	0.7595	7:101561492	False
7	rs78724599	101572540	A	ADD	485941	1.012	0.975	0.3296	0.3445	7:101572540	False
7	rs740302	101587392	G	ADD	485912	1.004	0.9086	0.3636	0.2518	7:101587392	False
7	rs7785266	101592038	A	ADD	487868	0.9989	-0.1826	0.8551	0.6762	7:101592038	False
7	rs117918046	101599049	G	ADD	482712	1.0190000000000001	1.149	0.2506	0.1966	7:101599049	False
7	rs441780	101608239	A	ADD	486048	0.9984	-0.2745	0.7837	0.3227	7:101608239	False
7	rs77481715	101608825	G	ADD	487493	0.9827	-1.454	0.146	0.5803	7:101608825	False
7	rs9969318	101615100	G	ADD	487431	1.005	0.8969	0.3698	0.8233	7:101615100	False
7	rs439124	101626768	A	ADD	482794	0.9941	-1.2670000000000001	0.205	0.4177	7:101626768	False
7	rs67101142	101630684	C	ADD	486926	1.01	1.963	0.0496	0.8808	7:101630684	False
7	rs117085017	101640515	T	ADD	481772	1.001	0.09051000000000001	0.9279	0.08073	7:101640515	False
7	rs74739396	101642837	A	ADD	487089	1.013	0.7979	0.4249	0.2063	7:101642837	False
7	rs202147	101650302	A	ADD	486823	1.005	1.14	0.2544	0.05019	7:101650302	False
7	rs34152368	101656971	T	ADD	487484	0.9822	-2.121	0.033889999999999997	0.5824	7:101656971	False	chrX	75367855-75367953	30.0	94.2	5-68	63.0	rs34152368	True
7	rs17494197	101659015	G	ADD	458643	1.008	1.804	0.07122	0.3166	7:101659015	False
7	rs116984537	101662356	A	ADD	487825	0.9983	-0.191	0.8485	0.3617	7:101662356	False
7	rs75137959	101668533	G	ADD	487719	0.9935	-0.6417	0.5211	0.1839	7:101668533	False
7	rs12534969	101669053	T	ADD	487170	1.008	1.459	0.1445	0.7751	7:101669053	False
7	rs4729769	101671294	A	ADD	486297	0.9931	-1.547	0.122	0.1224	7:101671294	False
7	rs12671456	101671793	T	ADD	487067	0.9918	-1.5490000000000002	0.1214	0.9656	7:101671793	False
7	rs73185884	101703703	A	ADD	486908	1.01	1.746	0.0808	0.4899	7:101703703	False
7	rs10244039	101704762	G	ADD	488017	1.0090000000000001	0.8997	0.3683	0.2091	7:101704762	False
7	rs187147002	101714100	A	ADD	487531	0.9788	-1.36	0.1739	0.5709	7:101714100	False
7	rs370760	101715222	G	ADD	486867	0.9996	-0.06565	0.9477	0.7999	7:101715222	False
7	rs17495590	101717185	A	ADD	487424	1.004	0.3219	0.7475	0.9863	7:101717185	False
7	rs388781	101721855	C	ADD	483245	1.0070000000000001	1.681	0.09279	0.04143	7:101721855	False
7	rs73185899	101731264	C	ADD	477652	1.01	0.8759999999999999	0.381	0.05563	7:101731264	False
7	rs16869529	101736364	T	ADD	487954	1.0	0.009245	0.9926	0.1768	7:101736364	False
7	rs34247954	101740993	C	ADD	486323	0.9942	-1.389	0.1648	0.03778	7:101740993	False
7	rs201480	101747575	A	ADD	486878	0.9945	-1.3130000000000002	0.1892	0.4946	7:101747575	False
7	rs78218172	101758564	T	ADD	484009	0.9894	-1.061	0.2887	0.6273	7:101758564	False
7	rs77807379	101765941	G	ADD	487621	1.008	0.6939	0.4878	0.8916	7:101765941	False
7	rs201512	101768546	C	ADD	487326	0.9945	-1.071	0.2841	0.5062	7:101768546	False
7	rs201522	101771546	G	ADD	487558	0.9945	-1.328	0.1843	0.1516	7:101771546	False
7	rs181294324	101776509	A	ADD	487490	1.032	2.052	0.04019	0.5568	7:101776509	False
7	rs76727930	101782668	G	ADD	487516	1.018	1.47	0.1415	0.028439999999999997	7:101782668	False
7	rs79283040	101784738	A	ADD	488061	1.016	0.8277	0.4078	0.9733	7:101784738	False
7	rs7798358	101788475	A	ADD	487276	1.0090000000000001	2.044	0.04091	0.937	7:101788475	False
7	rs34836271	101792401	A	ADD	486592	0.9957	-0.6114	0.541	0.8738	7:101792401	False
7	rs117089636	101796084	T	ADD	487221	1.014	1.465	0.1428	0.7699	7:101796084	False
7	rs365836	101809851	G	ADD	487273	0.9977	-0.4885	0.6252	0.1257	7:101809851	False
7	rs392286	101815825	T	ADD	487219	0.9969	-0.3802	0.7038	0.1202	7:101815825	False	chrX	52336740-52336789	37.0	85.2	0-50	50.0	rs392286	True
7	rs77293376	101817435	C	ADD	480326	0.9943	-0.3483	0.7276	0.3794	7:101817435	False	chrX	15671150-15671216	54.0	81.9	1-71	70.0	rs77293376	True
7	rs62484928	101818796	T	ADD	487964	1.002	0.2073	0.8357	0.5567	7:101818796	False
7	rs12537077	101825367	T	ADD	484933	1.0070000000000001	1.614	0.1066	0.6827	7:101825367	False
7	rs117264186	101834007	T	ADD	487750	1.012	1.29	0.1972	0.1132	7:101834007	False
7	rs17498137	101835352	T	ADD	487792	0.9993	-0.1194	0.905	0.06059	7:101835352	False
7	rs56077916	101842569	T	ADD	486836	1.004	1.004	0.3154	0.2733	7:101842569	False
7	rs438635	101854168	G	ADD	486439	1.002	0.3879	0.6981	0.3802	7:101854168	False
7	rs116901171	101855439	G	ADD	487661	1.028	1.959	0.05016	0.4101	7:101855439	False
7	rs442483	101858184	C	ADD	487727	0.9882	-1.367	0.1716	0.2786	7:101858184	False
7	rs56104629	101893646	T	ADD	487441	0.9976	-0.257	0.7972	0.8492	7:101893646	False
7	rs2529113	101896232	A	ADD	486749	0.9979	-0.3966	0.6917	0.5814	7:101896232	False
7	rs35652575	101896983	A	ADD	487554	0.9962	-0.4936	0.6216	0.4922	7:101896983	False
7	rs2529116	101900110	G	ADD	486408	0.9921	-0.8975	0.3695	0.8075	7:101900110	False
7	rs2021739	101901733	T	ADD	487746	0.9923	-0.9059	0.365	0.5028	7:101901733	False
7	rs2529123	101907669	A	ADD	487395	1.003	0.6061	0.5445	0.195	7:101907669	False
7	rs2529124	101907802	A	ADD	486688	1.001	0.2222	0.8242	0.2631	7:101907802	False
7	rs1725597	101908229	C	ADD	487142	1.0	0.06286	0.9499	0.8006	7:101908229	False
7	rs2974957	101916798	A	ADD	487281	1.0	0.08254	0.9342	0.3664	7:101916798	False
7	rs803064	101917521	G	ADD	486438	0.9999	-0.012709999999999999	0.9899	0.3555	7:101917521	False
7	rs2230103	101921289	G	ADD	487153	1.031	2.622	0.008749	0.1102	7:101921289	False
7	rs3831764	101923315	T	ADD	486504	0.9965	-0.7417	0.4583	0.1783	7:101923315	False
7	rs803072	101928176	A	ADD	487227	0.9964	-0.6318	0.5275	0.6995	7:101928176	False
7	rs803074	101928495	G	ADD	486600	0.9981	-0.4486	0.6537	0.8929	7:101928495	False
7	rs61196486	101931936	A	ADD	487676	1.006	0.4085	0.6829	0.7296	7:101931936	False
7	rs803093	101933294	A	ADD	482960	0.9976	-0.5297	0.5963	0.6432	7:101933294	False
7	rs80186087	101939603	A	ADD	486152	1.014	1.469	0.1417	0.5493	7:101939603	False
7	rs2960266	101949128	T	ADD	487017	1.001	0.3366	0.7364	0.4547	7:101949128	False
7	rs803090	101950500	A	ADD	486857	0.9932	-1.531	0.1259	0.5675	7:101950500	False
7	rs2023407	101957518	A	ADD	485941	0.9993	-0.1516	0.8795	0.3772	7:101957518	False
7	rs1534243	101958510	A	ADD	487260	1.003	0.6266	0.5309	0.03159	7:101958510	False
7	rs2242587	101960149	T	ADD	487063	0.9961	-0.8662	0.3864	0.5179	7:101960149	False
7	rs75126175	101961132	A	ADD	487970	0.9999	-0.013009999999999999	0.9896	0.9325	7:101961132	False
7	rs201516806	101961839	T	ADD	487408	0.9891	-0.7737	0.4391	0.9865	7:101961839	False
7	rs75738062	101966861	G	ADD	483950	0.9988	-0.1468	0.8833	0.8243	7:101966861	False
7	rs77060284	101972433	T	ADD	487337	1.028	1.7930000000000001	0.07304	0.2338	7:101972433	False
7	rs2529104	101972595	C	ADD	486780	1.001	0.2956	0.7675	0.6318	7:101972595	False
7	rs2529105	101973039	C	ADD	454102	1.004	1.02	0.3079	0.06284	7:101973039	False
7	rs76244478	102030384	G	ADD	487482	1.0190000000000001	1.208	0.2271	0.8455	7:102030384	False
7	rs113950366	102035662	C	ADD	487580	1.012	1.3559999999999999	0.1752	0.7768	7:102035662	False	chrX	47524553-47524596	36.0	86.1	10-54	44.0	rs113950366	True
7	rs6951185	102036877	G	ADD	482100	1.013	1.666	0.09562000000000001	0.05486	7:102036877	False
7	rs117664751	102041433	G	ADD	487244	0.9863	-0.8994	0.3684	0.938	7:102041433	False
7	rs34804264	102041477	A	ADD	487128	0.995	-0.5568	0.5777	0.6261	7:102041477	False
7	rs17135197	102048536	G	ADD	484156	1.005	0.6691	0.5034	0.3427	7:102048536	False
7	rs4729787	102050768	A	ADD	487473	1.0	-0.005287	0.9958	0.9298	7:102050768	False
7	rs7797435	102053414	C	ADD	487406	1.001	0.1865	0.852	0.2565	7:102053414	False
7	rs77643247	102053683	G	ADD	487223	0.986	-1.725	0.08447	0.8654	7:102053683	False
7	rs79932953	102056611	A	ADD	487722	1.01	0.7698	0.4414	0.8491	7:102056611	False
7	rs1047998	102065651	T	ADD	487011	1.002	0.4535	0.6502	0.6627	7:102065651	False
7	rs4342524	102082286	A	ADD	486786	1.0	0.08216	0.9345	0.3304	7:102082286	False
7	rs111469404	102092001	C	ADD	487935	0.9953	-0.5938	0.5526	0.5027	7:102092001	False
7	rs75006544	102095244	A	ADD	487464	1.02	1.3330000000000002	0.1824	0.5870000000000001	7:102095244	False
7	rs118005558	102097222	T	ADD	484649	1.002	0.2216	0.8246	0.2813	7:102097222	False
7	rs41275227	102098010	A	ADD	482701	1.003	0.4777	0.6328	0.04344	7:102098010	False
7	rs7795180	102101178	T	ADD	426251	1.002	0.2024	0.8396	0.08727	7:102101178	False
7	rs56208004	102103294	A	ADD	487038	1.004	0.6253	0.5318	0.5408	7:102103294	False	chrX	121916426-121916498	30.0	94.2	5-71	66.0	rs56208004	True
7	rs4403344	102104108	C	ADD	484200	1.002	0.4598	0.6457	0.6761	7:102104108	False
7	rs76191781	102104109	G	ADD	487934	1.006	0.4453	0.6561	0.4698	7:102104109	False
7	rs111987330	102109704	T	ADD	480815	0.9823	-2.151	0.03149	0.2843	7:102109704	False
7	rs117742273	102110644	T	ADD	487981	0.9994	-0.04991	0.9602	0.3426	7:102110644	False
7	rs4543479	102111183	C	ADD	486735	1.005	1.005	0.3147	0.02721	7:102111183	False
7	rs12534337	102111980	T	ADD	487973	1.0170000000000001	1.81	0.07037	0.1322	7:102111980	False
7	rs117004797	102113554	T	ADD	487887	0.9833	-1.6280000000000001	0.1035	0.6691	7:102113554	False
7	rs1131383	102113909	C	ADD	486841	1.0	0.04155	0.9669	0.8844	7:102113909	False
7	rs1131359	102114090	C	ADD	481747	1.018	1.3	0.1935	0.3584	7:102114090	False
7	rs141003853	102332448	G	ADD	487859	1.005	0.5546	0.5792	0.7892	7:102332448	False
7	rs11981219	102339168	C	ADD	487386	1.01	1.534	0.125	0.9866	7:102339168	False
7	rs55867734	102339500	G	ADD	487439	1.006	1.31	0.1903	0.07534	7:102339500	False
7	rs115218935	102341967	C	ADD	483508	0.9937	-0.6145	0.5389	0.04328	7:102341967	False
7	rs117853507	102347864	A	ADD	487678	1.034	2.055	0.039830000000000004	0.7291	7:102347864	False
7	rs10349391	102352104	C	ADD	487144	0.9991	-0.1468	0.8833	0.2062	7:102352104	False
7	rs2109994	102376026	G	ADD	471275	1.011	1.905	0.056729999999999996	0.8724	7:102376026	False	chrX	94159168-94159235	43.0	82.1	0-67	67.0	rs2109994	True
7	rs10254446	102378009	G	ADD	487045	1.005	1.055	0.2915	0.07454	7:102378009	False
7	rs9632689	102389124	T	ADD	486699	1.001	0.08639	0.9312	0.2508	7:102389124	False
7	rs141352868	102389697	T	ADD	486282	0.9991	-0.1099	0.9125	0.9373	7:102389697	False
7	rs115548329	102396531	A	ADD	487719	0.9922	-0.6329	0.5268	0.4352	7:102396531	False
7	rs117315933	102396543	T	ADD	485706	1.013	1.1079999999999999	0.268	0.6558	7:102396543	False
7	rs2908625	102402610	C	ADD	486765	1.01	1.06	0.289	0.1188	7:102402610	False
7	Affx-29377317	102402630	A	ADD	485763	1.031	1.758	0.0788	0.7109	7:102402630	False
7	rs117785145	102409178	T	ADD	487060	0.9954	-0.2954	0.7677	0.6358	7:102409178	False
7	rs116082009	102427889	T	ADD	487751	1.001	0.2754	0.7829999999999999	0.8451	7:102427889	False
7	rs10228495	102440184	C	ADD	486441	1.002	0.4662	0.6411	0.03032	7:102440184	False
7	rs79693667	102464882	C	ADD	487602	1.032	2.722	0.006490999999999999	0.7152	7:102464882	False
7	rs1541519	102466741	T	ADD	485393	1.001	0.3048	0.7605	0.7575	7:102466741	False
7	rs10487283	102471213	C	ADD	486808	1.001	0.1973	0.8436	0.2896	7:102471213	False
7	rs80299235	102476358	A	ADD	484304	1.006	0.67	0.5029	0.9682	7:102476358	False
7	rs17474942	102483081	T	ADD	486888	0.9840000000000001	-1.13	0.2586	0.042339999999999996	7:102483081	False
7	rs17136113	102491286	T	ADD	486941	1.006	0.6653	0.5059	0.27899999999999997	7:102491286	False
7	rs117926343	102498891	T	ADD	483942	0.9881	-1.133	0.2572	0.7307	7:102498891	False	chrX	44185606-44185676	55.0	85.8	0-71	71.0	rs117926343	True
7	rs73406288	102503205	T	ADD	487672	0.985	-1.666	0.09577999999999999	0.8236	7:102503205	False
7	rs117933564	102514322	G	ADD	487613	1.021	1.431	0.1524	0.2225	7:102514322	False
7	rs139889273	102518909	AGT	ADD	447573	0.9997	-0.0591	0.9529	0.5279	7:102518909	False
7	rs6973081	102526866	T	ADD	487040	1.002	0.3746	0.708	0.659	7:102526866	False
7	rs10241865	102527517	A	ADD	487366	0.9992	-0.1856	0.8527	0.9077	7:102527517	False
7	rs118029824	102549989	G	ADD	487581	0.9873	-0.757	0.4491	0.2485	7:102549989	False	chrX	77639578-77639649	63.0	94.4	0-71	71.0	rs118029824	True
7	rs77104831	102551868	T	ADD	480120	0.9882	-0.8695	0.3846	0.2243	7:102551868	False
7	rs62484946	102553366	C	ADD	483054	0.9859	-1.2	0.23	0.2859	7:102553366	False
7	rs17135923	102553603	G	ADD	477279	0.9925	-0.7271	0.4672	0.3812	7:102553603	False
7	rs6968036	102555920	C	ADD	487848	1.004	0.7784	0.4364	0.3494	7:102555920	False
7	rs12113586	102558003	C	ADD	486452	1.006	0.5278	0.5976	0.6137	7:102558003	False
7	rs74992440	102569146	T	ADD	476724	1.008	0.9819	0.3262	0.07811	7:102569146	False
7	rs76188337	102570188	A	ADD	487445	1.021	1.5130000000000001	0.1304	0.8218	7:102570188	False
7	rs1057066	102574920	C	ADD	487332	1.003	0.4339	0.6643	0.4642	7:102574920	False
7	rs80100722	102575006	G	ADD	484340	0.9982	-0.3416	0.7327	0.8915	7:102575006	False
7	rs183508044	102581397	A	ADD	476250	1.0070000000000001	0.4899	0.6242	0.01542	7:102581397	False
7	rs4061	102585272	C	ADD	482792	1.036	1.982	0.04748	0.6581	7:102585272	False
7	rs35479298	102587610	C	ADD	487381	0.9996	-0.06936	0.9447	0.3083	7:102587610	False
7	rs117698647	102617358	C	ADD	487135	1.033	2.7510000000000003	0.005937	0.05992000000000001	7:102617358	False	chrX	68920247-68920318	65.0	95.8	0-71	71.0	rs117698647	True
7	rs61110292	102627805	G	ADD	487631	1.003	0.4648	0.6421	0.08764	7:102627805	False
7	rs13226836	102644561	C	ADD	447502	0.9936	-0.4058	0.6849	0.09512999999999999	7:102644561	False
7	rs118156142	102670915	G	ADD	487639	1.016	0.7809999999999999	0.4348	0.04601	7:102670915	False
7	rs7785272	102671023	G	ADD	482998	1.003	0.7093	0.4782	0.7867	7:102671023	False
7	rs117778009	102726630	A	ADD	487342	1.022	1.496	0.1346	0.3186	7:102726630	False
7	rs118186891	102729412	T	ADD	477499	1.008	0.5519	0.581	0.298	7:102729412	False
7	rs17605251	102745951	G	ADD	485966	0.9944	-0.8166	0.4142	0.1779	7:102745951	False
7	rs11487077	102746078	C	ADD	485492	1.008	0.9936	0.3204	0.06895	7:102746078	False
7	rs79140649	102753828	C	ADD	487893	0.9993	-0.0539	0.9570000000000001	0.8992	7:102753828	False
7	rs12540583	102760511	C	ADD	486727	1.0	0.053	0.9577	0.6196	7:102760511	False
7	rs73192058	102764314	C	ADD	485834	1.013	0.9467	0.3438	0.13	7:102764314	False
7	rs6964717	102769837	T	ADD	485956	1.0070000000000001	0.6752	0.4995	0.04005	7:102769837	False
7	rs73175808	102772511	A	ADD	483945	1.0070000000000001	1.16	0.24600000000000002	0.1318	7:102772511	False	chrX	87030105-87030198	45.0	98.0	1-49	48.0	rs73175808	True
7	rs112710071	102773842	T	ADD	488021	0.9857	-1.026	0.3051	0.2534	7:102773842	False
7	rs10953383	102774076	C	ADD	487023	0.9990000000000001	-0.2199	0.826	0.81	7:102774076	False
7	rs35264264	102780352	G	ADD	486684	1.006	0.7537	0.4511	0.6243	7:102780352	False
7	rs6964078	102785784	T	ADD	487643	0.9961	-0.4783	0.6324	0.3124	7:102785784	False
7	rs114991739	102797696	A	ADD	487386	0.9796	-1.868	0.061739999999999996	0.8539	7:102797696	False	chrX	62635513-62635584	55.0	88.8	0-71	71.0	rs114991739	True
7	rs5025411	102798779	A	ADD	486164	1.0	0.025810000000000003	0.9794	0.0716	7:102798779	False
7	rs118074531	102801900	C	ADD	487741	1.011	0.5338	0.5935	0.3778	7:102801900	False
7	rs4266582	102828337	A	ADD	486228	0.9931	-1.112	0.2663	0.4184	7:102828337	False	chrX	111651445-111651516	55.0	88.8	0-71	71.0	rs4266582	True
7	rs115878315	102833968	C	ADD	440887	0.9912	-1.345	0.1787	0.05627000000000001	7:102833968	False
7	rs77282656	102837674	G	ADD	482222	0.9932	-1.0959999999999999	0.2729	0.5465	7:102837674	False
7	rs117740304	102844284	C	ADD	475560	1.004	0.2992	0.7648	0.1866	7:102844284	False	chrX	117994254-117994325	57.0	90.2	0-71	71.0	rs117740304	True
7	rs62481616	102851861	A	ADD	485129	0.9941	-0.9502	0.342	0.6737	7:102851861	False
7	rs34275884	102866033	C	ADD	487431	0.9916	-0.5703	0.5684	0.4812	7:102866033	False
7	rs62482366	102896211	T	ADD	486763	0.9922	-1.258	0.2085	0.5113	7:102896211	False	chrX	146887903-146887934	26.0	71.5	30-71	41.0	rs62482366	True
7	rs75987935	102932099	C	ADD	484251	0.9978	-0.142	0.8871	0.6172	7:102932099	False
7	rs79606522	102939887	G	ADD	486191	1.0070000000000001	0.5508	0.5817	0.002506	7:102939887	False
7	rs74533054	102943473	C	ADD	486127	0.9974	-0.2061	0.8367	0.8202	7:102943473	False
7	rs3087615	102952123	T	ADD	487820	0.9991	-0.12	0.9045	0.03826	7:102952123	False
7	rs2878	102953621	G	ADD	487021	0.9915	-1.395	0.163	0.4888	7:102953621	False
7	rs118080254	102953757	G	ADD	479931	1.004	0.3554	0.7223	0.6779	7:102953757	False
7	rs10266523	102974058	C	ADD	487279	0.99	-1.6440000000000001	0.1002	0.01289	7:102974058	False
7	rs57016147	102981904	T	ADD	487293	0.9974	-0.2405	0.81	0.9873	7:102981904	False
7	rs71572234	102994236	A	ADD	485603	0.9824	-1.9040000000000001	0.056870000000000004	0.3077	7:102994236	False
7	rs76867305	102997928	G	ADD	483599	0.9744	-2.419	0.015569999999999999	0.1595	7:102997928	False
7	rs117430989	103006613	A	ADD	486069	0.9839	-1.054	0.2917	0.3753	7:103006613	False
7	rs12536983	103007599	C	ADD	484942	1.001	0.1734	0.8624	0.02101	7:103007599	False
7	rs78804802	103008646	C	ADD	480552	0.9822	-1.82	0.06875	0.4307	7:103008646	False
7	rs117097879	103025523	A	ADD	487898	1.0190000000000001	1.249	0.2117	0.2115	7:103025523	False
7	rs4286874	103026091	T	ADD	485889	0.9977	-0.3073	0.7586	0.6586	7:103026091	False
7	rs117444825	103033496	C	ADD	487768	1.015	1.026	0.3048	0.1929	7:103033496	False
7	rs10229031	103039138	C	ADD	487025	0.9914	-1.652	0.09847	0.6006	7:103039138	False
7	rs7811378	103052731	T	ADD	487339	0.9911	-1.868	0.061779999999999995	0.6128	7:103052731	False
7	rs113021141	103055697	T	ADD	487189	1.008	0.7566	0.4493	0.040510000000000004	7:103055697	False
7	rs17142677	103056920	C	ADD	486979	1.001	0.1014	0.9192	0.1444	7:103056920	False
7	rs117577375	103056973	A	ADD	487136	1.004	0.2568	0.7973	0.1197	7:103056973	False
7	rs17142816	103058720	T	ADD	486741	0.9982	-0.3269	0.7438	0.7299	7:103058720	False
7	rs12539777	103060699	A	ADD	481975	0.9955	-0.6774	0.4981	0.04947	7:103060699	False
7	rs116900495	103062016	C	ADD	487596	0.9994	-0.036410000000000005	0.971	0.6326	7:103062016	False
7	rs12533510	103062387	C	ADD	484372	0.9942	-0.7403	0.4591	0.3298	7:103062387	False
7	rs6972505	103064037	G	ADD	486687	0.9969	-0.7390000000000001	0.4599	0.33299999999999996	7:103064037	False
7	rs1476678	103071093	C	ADD	487538	0.9706	-3.0039999999999996	0.002668	0.1799	7:103071093	False
7	rs7792249	103073367	T	ADD	488041	0.9949	-0.6303	0.5285	0.4224	7:103073367	False
7	rs2108265	103076691	C	ADD	482829	1.004	0.8367	0.4028	0.3636	7:103076691	False
7	rs2965086	103084913	T	ADD	463180	0.9941	-1.34	0.1804	0.0131	7:103084913	False
7	rs6957805	103085688	A	ADD	487263	1.012	1.317	0.1879	0.2515	7:103085688	False
7	rs117864602	103103937	T	ADD	487963	0.9698	-1.801	0.07175	0.04705	7:103103937	False
7	rs74761199	103113757	A	ADD	486273	1.025	1.849	0.06448999999999999	0.7793	7:103113757	False
7	rs3808050	103114096	C	ADD	487443	0.9927	-1.57	0.1163	0.01945	7:103114096	False
7	rs77683555	103120050	G	ADD	485915	0.9968	-0.2983	0.7655	0.9423	7:103120050	False
7	rs10085736	103128083	T	ADD	486884	0.9943	-1.081	0.2798	0.6385	7:103128083	False
7	rs6943563	103128672	G	ADD	487670	0.9848	-1.775	0.07584	0.1011	7:103128672	False
7	rs2711881	103135431	T	ADD	486055	0.9925	-1.7	0.08916	0.8563	7:103135431	False
7	rs3808040	103139889	C	ADD	487607	1.002	0.2174	0.8279	0.0115	7:103139889	False
7	rs1010336	103153197	G	ADD	486774	1.001	0.08497	0.9323	0.9074	7:103153197	False
7	rs3808035	103153462	A	ADD	485793	0.9917	-1.954	0.050730000000000004	0.5256	7:103153462	False
7	rs3808033	103153771	T	ADD	486865	1.006	1.124	0.2608	0.1537	7:103153771	False
7	rs2535757	103173864	A	ADD	485602	1.002	0.2478	0.8043	0.1272	7:103173864	False
7	rs2237626	103177313	G	ADD	487381	1.001	0.2593	0.7954	0.4325	7:103177313	False
7	rs362716	103178627	A	ADD	475200	0.995	-0.8316	0.4057	0.7455	7:103178627	False
7	rs362746	103179595	G	ADD	487473	1.003	0.2134	0.831	0.4701	7:103179595	False
7	rs2041475	103188061	C	ADD	487792	0.9956	-0.8517	0.3944	0.8037	7:103188061	False
7	rs362721	103191428	C	ADD	485917	0.9958	-1.013	0.3113	0.8121	7:103191428	False
7	rs362790	103192058	C	ADD	485560	0.9979	-0.2928	0.7697	0.3498	7:103192058	False
7	rs2535764	103192532	T	ADD	480878	0.9987	-0.2771	0.7817	0.293	7:103192532	False
7	rs362791	103192716	T	ADD	482793	1.0	0.06015	0.9520000000000001	0.1842	7:103192716	False
7	rs2711879	103193651	T	ADD	482170	0.9985	-0.3573	0.7209	0.2272	7:103193651	False
7	rs6943170	103195900	G	ADD	487347	0.9954	-0.4135	0.6792	0.2444	7:103195900	False
7	rs362794	103201263	C	ADD	486380	0.9997	-0.061560000000000004	0.9509	0.2542	7:103201263	False
7	rs2535770	103204766	G	ADD	487423	0.9874	-2.0380000000000003	0.0415	0.0841	7:103204766	False
7	rs141975893	103205194	T	ADD	487157	0.9686	-1.925	0.054220000000000004	0.1735	7:103205194	False
7	rs362802	103207369	C	ADD	487974	1.018	1.615	0.1063	0.6697	7:103207369	False
7	rs2535771	103208897	C	ADD	486927	0.9989	-0.2283	0.8194	0.5042	7:103208897	False
7	rs117989788	103215464	C	ADD	487752	0.9863	-1.403	0.1607	0.2319	7:103215464	False
7	rs362649	103217338	A	ADD	487118	0.9969	-0.7641	0.4448	0.4534	7:103217338	False
7	rs123712	103231290	C	ADD	487367	1.001	0.231	0.8173	0.3621	7:103231290	False
7	rs55689103	103234202	T	ADD	487113	0.9942	-0.3728	0.7093	0.06237	7:103234202	False
7	rs2237629	103245695	C	ADD	486233	1.006	0.8119	0.4169	0.1586	7:103245695	False
7	rs362691	103251161	C	ADD	487574	0.9915	-1.315	0.1884	0.07992	7:103251161	False
7	rs76825636	103256966	C	ADD	481214	0.9924	-0.6517	0.5146	0.3213	7:103256966	False
7	rs4729925	103257423	G	ADD	487926	1.026	1.317	0.1879	0.1182	7:103257423	False
7	rs117060109	103259237	G	ADD	487853	0.9993	-0.05674	0.9547	0.6123	7:103259237	False
7	rs118021038	103263032	C	ADD	487492	1.014	0.8206	0.4119	0.2929	7:103263032	False
7	rs13222123	103268345	G	ADD	486251	0.9955	-0.2839	0.7765	0.01864	7:103268345	False
7	rs75810263	103273012	A	ADD	487736	1.02	1.0490000000000002	0.2941	0.1512	7:103273012	False
7	rs62482570	103278663	T	ADD	487863	0.9988	-0.07157000000000001	0.9429	0.6781	7:103278663	False
7	rs34644569	103278990	A	ADD	487212	0.9912	-1.3730000000000002	0.1699	0.7475	7:103278990	False
7	rs117680778	103283106	C	ADD	486003	1.004	0.3516	0.7251	0.5208	7:103283106	False
7	rs74436047	103284460	T	ADD	486477	0.9725	-1.868	0.061739999999999996	0.5156	7:103284460	False	chrX	86911939-86911992	33.0	92.4	16-68	52.0	rs74436047	True
7	rs34945815	103288364	C	ADD	482902	1.004	1.048	0.2948	0.42100000000000004	7:103288364	False
7	rs2072402	103291921	A	ADD	487424	0.9976	-0.2623	0.7931	0.5267	7:103291921	False
7	rs115734214	103292112	G	ADD	487323	0.9938	-0.5587	0.5763	0.2503	7:103292112	False
7	rs78008536	103292201	A	ADD	487910	1.01	0.6016	0.5475	0.01188	7:103292201	False
7	rs17154114	103307425	C	ADD	485451	1.002	0.331	0.7406	0.6433	7:103307425	False
7	rs117747960	103314340	T	ADD	487261	0.9952	-0.4201	0.6744	0.01495	7:103314340	False
7	rs118152132	103325802	T	ADD	486624	0.9851	-1.198	0.231	0.4976	7:103325802	False
7	rs115039674	103343420	T	ADD	487728	0.9689	-1.962	0.04981	0.4829	7:103343420	False
7	rs116494445	103356820	G	ADD	487234	0.9958	-0.3539	0.7234	0.9383	7:103356820	False
7	rs117446694	103360222	G	ADD	486644	1.004	0.4961	0.6198	0.3032	7:103360222	False
7	rs1355355	103362288	T	ADD	486216	1.005	1.127	0.2599	0.9735	7:103362288	False
7	rs3213611	103368245	C	ADD	485070	0.9962	-0.5886	0.5561	0.7968	7:103368245	False
7	rs10261812	103370579	G	ADD	486395	1.0070000000000001	0.4088	0.6827	0.1185	7:103370579	False
7	rs73178001	103370854	C	ADD	482663	1.014	1.618	0.1056	0.0002434	7:103370854	False
7	rs2299379	103373051	T	ADD	487665	0.9943	-1.381	0.1672	0.4558	7:103373051	False
7	rs77434266	103374828	C	ADD	487582	1.026	1.561	0.1185	0.9246	7:103374828	False
7	rs17155063	103376166	A	ADD	487577	0.9921	-0.802	0.4225	0.2347	7:103376166	False
7	rs638355	103378062	G	ADD	487136	1.004	0.7446	0.4565	0.3355	7:103378062	False
7	rs79796400	103378397	A	ADD	487624	1.008	1.06	0.289	0.2494	7:103378397	False
7	rs118139357	103390225	T	ADD	482418	0.9862	-1.0270000000000001	0.3044	0.5664	7:103390225	False
7	rs622657	103391003	G	ADD	476099	0.998	-0.4817	0.63	0.309	7:103391003	False
7	rs13236934	103393773	C	ADD	487177	0.9832	-1.68	0.09305	0.2578	7:103393773	False
7	rs12705155	103394799	A	ADD	487062	1.003	0.7792	0.4359	0.9885	7:103394799	False
7	rs17289896	103395435	T	ADD	487969	0.9981	-0.1533	0.8781	0.1347	7:103395435	False
7	rs3819476	103396639	T	ADD	476462	1.0190000000000001	2.187	0.028739999999999998	0.03678	7:103396639	False
7	rs475880	103397373	C	ADD	486678	1.001	0.1431	0.8862	0.8313	7:103397373	False
7	rs78543715	103397471	T	ADD	487242	1.002	0.136	0.8918	0.1663	7:103397471	False
7	rs499953	103397666	G	ADD	486641	0.9989	-0.2615	0.7937	0.3656	7:103397666	False
7	rs1476446	103397953	G	ADD	484813	0.9965	-0.847	0.397	0.0446	7:103397953	False
7	rs2283029	103398219	C	ADD	487137	1.005	0.9633	0.3354	0.7782	7:103398219	False
7	rs663298	103398483	A	ADD	486961	1.005	1.101	0.2708	0.5528	7:103398483	False
7	rs10487171	103401172	C	ADD	487039	1.012	2.231	0.02565	0.1506	7:103401172	False
7	rs116435671	103404693	T	ADD	487638	1.018	1.298	0.1944	0.07247	7:103404693	False
7	rs7341475	103404815	A	ADD	487754	0.9987	-0.2334	0.8154	0.8447	7:103404815	False
7	rs117259762	103421832	T	ADD	486310	1.0	0.0254	0.9797	0.4621	7:103421832	False
7	rs113025252	103424513	T	ADD	486468	0.99	-0.9668	0.3336	0.6456	7:103424513	False
7	rs74756402	103433290	A	ADD	487133	1.0290000000000001	1.4480000000000002	0.1477	0.029560000000000003	7:103433290	False
7	rs56764559	103435330	A	ADD	486228	0.9940000000000001	-1.393	0.1635	0.5275	7:103435330	False
7	rs4729932	103438880	C	ADD	487154	1.0090000000000001	1.8419999999999999	0.06544	0.06617	7:103438880	False
7	rs39326	103444010	A	ADD	487444	0.9979	-0.1273	0.8987	0.8762	7:103444010	False
7	rs76004751	103446450	A	ADD	487607	0.9963	-0.4986	0.6181	0.6856	7:103446450	False
7	rs262377	103450867	T	ADD	487269	1.011	0.8102	0.4178	0.8377	7:103450867	False
7	rs56106813	103451593	T	ADD	480623	1.0	0.03863	0.9692	0.7506	7:103451593	False
7	rs34581026	103454851	C	ADD	487536	1.003	0.2465	0.8053	0.6731	7:103454851	False
7	rs262365	103457817	A	ADD	485912	0.9958	-1.021	0.3074	0.1829	7:103457817	False
7	rs39375	103478071	C	ADD	486500	0.9969	-0.7535	0.4512	0.4117	7:103478071	False
7	rs117640327	103487233	C	ADD	487596	0.9990000000000001	-0.1499	0.8808	0.7451	7:103487233	False	chrX	98925434-98925499	53.0	96.6	0-58	58.0	rs117640327	True
7	rs28658324	103488080	G	ADD	487012	1.0070000000000001	1.0390000000000001	0.2988	0.9215	7:103488080	False
7	rs74502433	103490604	G	ADD	487126	0.9945	-0.5569	0.5776	0.4697	7:103490604	False
7	rs117403145	103495424	C	ADD	487760	0.9886	-0.7272	0.4671	0.06899	7:103495424	False
7	rs6979719	103501546	A	ADD	486783	0.9976	-0.4323	0.6656	0.3057	7:103501546	False
7	rs80046924	103503850	C	ADD	485929	0.9916	-0.8083	0.4189	0.3148	7:103503850	False
7	rs117576015	103510477	G	ADD	487481	0.9843	-0.81	0.4179	0.3302	7:103510477	False
7	rs3914132	103527369	C	ADD	487884	0.9974	-0.5079	0.6116	0.3045	7:103527369	False
7	rs10227818	103527952	G	ADD	486736	0.9991	-0.1926	0.8473	0.05074	7:103527952	False
7	rs7795445	103537073	T	ADD	487594	0.9969	-0.5903	0.555	0.1751	7:103537073	False
7	rs17157128	103538333	G	ADD	487356	1.005	0.6537	0.5133	0.1715	7:103538333	False
7	rs71558659	103538462	A	ADD	482623	0.9924	-0.7692	0.4418	0.6244	7:103538462	False
7	rs3857818	103543392	T	ADD	485129	0.992	-1.8880000000000001	0.05902	0.1542	7:103543392	False
7	rs73712289	103546038	A	ADD	487463	0.9972	-0.3011	0.7634	0.2407	7:103546038	False
7	rs2058503	103553960	A	ADD	487117	0.9899	-1.798	0.07213	0.9883	7:103553960	False
7	rs2299402	103555430	G	ADD	487269	0.9992	-0.05554	0.9557	0.075	7:103555430	False
7	rs802790	103561412	G	ADD	478531	1.005	0.9598	0.3372	0.6627	7:103561412	False
7	rs56029141	103562111	T	ADD	487581	0.9914	-0.6382	0.5233	0.3739	7:103562111	False
7	rs7792066	103563145	T	ADD	484110	1.002	0.5067	0.6124	0.7024	7:103563145	False
7	rs117077415	103563406	C	ADD	487947	0.9963	-0.2964	0.7669	0.4614	7:103563406	False
7	rs7782669	103569402	C	ADD	485004	0.9952	-1.168	0.2427	0.654	7:103569402	False
7	rs6950645	103573436	G	ADD	486876	0.9955	-1.002	0.3164	0.0003864	7:103573436	False
7	rs3808019	103575173	C	ADD	487012	0.9914	-1.1079999999999999	0.268	0.02336	7:103575173	False
7	rs117061233	103575358	T	ADD	488058	0.993	-0.3665	0.7140000000000001	0.4442	7:103575358	False
7	rs12705168	103575585	A	ADD	487118	0.9999	-0.031389999999999994	0.975	0.3857	7:103575585	False
7	rs17157475	103580446	C	ADD	482167	1.004	0.6864	0.4925	0.7322	7:103580446	False
7	rs6965133	103581626	A	ADD	487158	1.01	1.949	0.05125	0.7762	7:103581626	False
7	rs73183770	103583059	C	ADD	487159	0.9811	-1.244	0.2136	0.8224	7:103583059	False
7	rs7808549	103583760	G	ADD	487670	1.004	0.7345	0.4626	0.1751	7:103583760	False
7	rs10272602	103587872	C	ADD	486710	0.9967	-0.7723	0.44	0.305	7:103587872	False
7	rs35662900	103589901	G	ADD	484338	0.9995	-0.1182	0.9059	0.1605	7:103589901	False	chrX	100709950-100709998	38.0	89.6	5-53	48.0	rs35662900	True
7	rs73405623	103592934	C	ADD	487552	1.011	1.099	0.2719	0.8096	7:103592934	False
7	rs76602167	103599905	T	ADD	487379	1.003	0.3945	0.6932	0.1208	7:103599905	False
7	rs12666713	103600365	A	ADD	486744	1.008	1.218	0.2233	0.3771	7:103600365	False
7	rs7792642	103601362	T	ADD	486658	0.9963	-0.8552	0.3924	0.6628	7:103601362	False
7	rs4621738	103621551	G	ADD	487117	0.9957	-0.9886	0.3229	0.5084	7:103621551	False
7	rs58611774	103624106	G	ADD	479893	0.9955	-0.3174	0.7509999999999999	0.4104	7:103624106	False
7	rs4298437	103625877	T	ADD	487262	0.9984	-0.3876	0.6983	0.153	7:103625877	False
7	rs17157903	103628036	T	ADD	488040	1.0	0.0673	0.9463	0.8227	7:103628036	False
7	rs12113013	103640697	G	ADD	487395	0.9956	-0.9794	0.3274	0.006051	7:103640697	False
7	rs77628134	103643258	A	ADD	486549	0.9856	-0.9325	0.3511	0.1034	7:103643258	False
7	rs62485867	103647344	A	ADD	487327	1.001	0.2054	0.8373	0.8839	7:103647344	False
7	rs28402247	103648163	G	ADD	487167	1.0	0.022080000000000002	0.9824	0.2125	7:103648163	False
7	rs76953343	103651817	T	ADD	482941	1.003	0.28600000000000003	0.7749	0.6047	7:103651817	False
7	rs10264893	103654424	A	ADD	487562	1.003	0.7345	0.4626	0.7795	7:103654424	False
7	rs78018792	103658497	T	ADD	487475	1.0170000000000001	0.9133	0.3611	0.3147	7:103658497	False
7	rs11773302	103660142	C	ADD	466283	0.9959	-0.4872	0.6261	0.021330000000000002	7:103660142	False
7	rs73409927	103667914	A	ADD	485889	0.9981	-0.198	0.843	0.9754	7:103667914	False
7	rs77741240	103669970	G	ADD	487577	1.008	0.5196	0.6033	0.4173	7:103669970	False
7	Affx-29393621	103681973	G	ADD	487186	1.005	0.6485	0.5166	0.7735	7:103681973	False
7	rs10252916	103682022	C	ADD	487510	0.9889	-1.4580000000000002	0.1448	0.3392	7:103682022	False
7	rs11971200	103685475	C	ADD	486410	1.003	0.3819	0.7025	0.1283	7:103685475	False
7	rs117540805	103689405	C	ADD	420351	1.005	0.5496	0.5826	0.008882	7:103689405	False
7	rs17158464	103690444	T	ADD	487522	0.9888	-0.7808	0.4349	0.5013	7:103690444	False
7	rs16873266	103705104	T	ADD	486976	1.005	0.325	0.7452	0.9889	7:103705104	False
7	rs117194020	103709197	C	ADD	484639	1.01	1.083	0.2788	0.1038	7:103709197	False
7	rs7796558	103730378	G	ADD	486378	1.0	0.04626	0.9631	0.1375	7:103730378	False
7	rs10276148	103733264	G	ADD	486056	0.9936	-1.565	0.1176	0.1901	7:103733264	False
7	rs7786665	103744929	T	ADD	487247	0.9978	-0.4249	0.6709	0.9627	7:103744929	False
7	rs117255613	103750626	A	ADD	488058	0.9998	-0.008944	0.9929	0.004589	7:103750626	False
7	rs194829	103755618	T	ADD	484420	1.002	0.4709	0.6377	0.3859	7:103755618	False
7	rs41359645	103762906	A	ADD	487443	1.0070000000000001	1.304	0.1922	0.6907	7:103762906	False
7	rs75561094	103763083	C	ADD	480419	0.991	-0.8303	0.4064	0.2377	7:103763083	False
7	rs12705175	103771985	C	ADD	483679	1.02	2.5469999999999997	0.01085	0.1886	7:103771985	False
7	rs117718260	103779411	G	ADD	485063	0.9784	-1.6580000000000001	0.09726	0.9646	7:103779411	False
7	rs55712225	103785741	T	ADD	485639	0.9988	-0.2169	0.8283	0.8988	7:103785741	False
7	rs3823978	103803842	G	ADD	486418	1.001	0.1095	0.9128	0.1524	7:103803842	False
7	rs62485908	103804914	C	ADD	478308	0.9975	-0.2358	0.8136	0.711	7:103804914	False
7	rs3808008	103811841	G	ADD	487021	1.0070000000000001	1.632	0.1028	0.9887	7:103811841	False
7	rs7804535	103813522	T	ADD	487118	1.005	1.069	0.285	0.01293	7:103813522	False
7	rs714519	103828290	G	ADD	485762	1.002	0.1322	0.8949	0.6814	7:103828290	False
7	rs117983623	103833092	C	ADD	487758	1.0090000000000001	0.8385	0.4017	0.4443	7:103833092	False
7	rs10277637	103834258	C	ADD	474196	1.0090000000000001	1.138	0.2552	0.1531	7:103834258	False
7	rs118077907	103843108	G	ADD	485265	0.9824	-2.036	0.041710000000000004	0.09371	7:103843108	False
7	rs3779517	103847421	C	ADD	481673	1.0090000000000001	1.787	0.07393	0.8279	7:103847421	False	chrX	70226451-70226514	39.0	81.0	0-63	63.0	rs3779517	True
7	rs4286867	103849590	C	ADD	486641	0.998	-0.4099	0.6819	0.1847	7:103849590	False
7	rs13238019	103858834	C	ADD	486164	0.9988	-0.2562	0.7978	0.23399999999999999	7:103858834	False
7	rs2385142	103869191	G	ADD	487458	1.008	1.423	0.1546	0.1288	7:103869191	False
7	rs79999396	103870582	C	ADD	487133	1.01	1.124	0.2612	0.06014	7:103870582	False
7	rs6971455	103871529	T	ADD	487314	0.9974	-0.5659	0.5715	0.9102	7:103871529	False
7	rs12531957	103877477	G	ADD	487240	1.005	0.8676	0.3856	0.2197	7:103877477	False
7	rs990815	103880245	T	ADD	486983	1.0070000000000001	1.665	0.09594	0.6864	7:103880245	False
7	rs112010272	103881737	T	ADD	485869	0.9821	-1.494	0.1351	0.256	7:103881737	False
7	rs117544616	103884078	T	ADD	487309	0.9896	-1.587	0.1125	0.1718	7:103884078	False
7	rs6973365	103889797	G	ADD	486952	1.002	0.5457	0.5852	0.2534	7:103889797	False
7	rs76969239	103896486	C	ADD	484826	0.9912	-1.155	0.2481	0.6255	7:103896486	False
7	rs75634028	103896757	T	ADD	487258	1.012	1.3230000000000002	0.1858	0.5206	7:103896757	False
7	rs76435307	103899860	C	ADD	487656	0.9924	-0.44799999999999995	0.6541	0.7038	7:103899860	False
7	rs11769135	103902438	T	ADD	486927	0.9976	-0.2937	0.769	0.838	7:103902438	False
7	rs75664762	103902995	G	ADD	487129	1.002	0.3203	0.7487	0.7341	7:103902995	False
7	rs2385147	103904428	T	ADD	486793	1.002	0.5289	0.5969	0.5759	7:103904428	False
7	rs13241515	103905967	C	ADD	487520	1.004	0.2698	0.7873	0.7577	7:103905967	False	chrX	145208425-145208479	43.0	92.2	10-63	53.0	rs13241515	True
7	rs76625438	103909169	T	ADD	488060	1.0290000000000001	1.651	0.09875	0.9733	7:103909169	False
7	rs62488018	103916355	C	ADD	487225	0.9947	-0.7972	0.4253	0.002905	7:103916355	False
7	rs74575430	103939881	T	ADD	486346	0.996	-0.2781	0.7809999999999999	0.01162	7:103939881	False
7	rs80100352	103943613	G	ADD	487552	1.008	0.6649	0.5061	0.0089	7:103943613	False
7	rs111739843	103948227	A	ADD	484410	0.9756	-2.52	0.01175	0.2746	7:103948227	False
7	rs35391537	103952871	C	ADD	483910	1.006	0.4643	0.6425	0.3726	7:103952871	False
7	rs55996783	103962110	C	ADD	484353	1.001	0.1253	0.9003	0.022969999999999997	7:103962110	False
7	rs34608016	103972587	A	ADD	487522	1.018	2.9560000000000004	0.003114	0.4785	7:103972587	False
7	rs117820348	103982431	G	ADD	487495	1.0170000000000001	0.8267	0.4084	0.8164	7:103982431	False
7	rs2891724	103989493	A	ADD	487087	1.012	2.81	0.004951	0.03792	7:103989493	False
7	rs77115114	103995723	G	ADD	487474	0.9882	-1.524	0.1275	0.7915	7:103995723	False
7	rs1465197	103997606	G	ADD	474128	0.9935	-1.554	0.1201	0.9012	7:103997606	False
7	rs73193632	103999524	A	ADD	488134	1.0170000000000001	1.204	0.2288	0.6541	7:103999524	False
7	rs59156995	104000657	A	ADD	484688	0.9949	-0.7323	0.46399999999999997	0.4549	7:104000657	False
7	rs74990042	104008260	A	ADD	487701	0.9983	-0.19699999999999998	0.8438	0.7872	7:104008260	False
7	rs77231316	104009416	G	ADD	487337	0.9829	-1.7590000000000001	0.07851	0.1656	7:104009416	False
7	rs75444545	104023680	A	ADD	486815	1.0090000000000001	1.2329999999999999	0.2175	0.0034590000000000003	7:104023680	False
7	rs4730004	104026492	G	ADD	458778	0.9942	-1.317	0.188	0.06382	7:104026492	False	chrX	107365647-107365725	39.0	91.5	9-71	62.0	rs4730004	True
7	rs78151800	104027613	G	ADD	487905	0.9936	-0.9526	0.3408	0.625	7:104027613	False
7	rs117607101	104034397	A	ADD	487866	1.0	0.041839999999999995	0.9666	0.391	7:104034397	False
7	rs1557693	104055711	A	ADD	487208	1.008	1.123	0.2612	0.1637	7:104055711	False
7	rs117795451	104065591	A	ADD	486969	1.011	0.7587	0.4481	0.7925	7:104065591	False
7	rs117829515	104067369	G	ADD	487592	0.9862	-1.2309999999999999	0.2182	0.8339	7:104067369	False
7	rs6962822	104070517	A	ADD	454068	1.005	0.9463	0.344	0.01039	7:104070517	False
7	rs62485093	104076577	C	ADD	486002	0.9944	-0.4065	0.6843	0.8087	7:104076577	False
7	rs10262774	104078323	T	ADD	487373	1.005	0.8751	0.3815	0.14800000000000002	7:104078323	False	chrX	20300088-20300137	38.0	81.7	3-54	51.0	rs10262774	True
7	rs1468095	104084280	T	ADD	487665	1.013	1.7719999999999998	0.07646	0.7319	7:104084280	False
7	rs10278196	104087323	A	ADD	487050	1.002	0.3613	0.7179	0.5772	7:104087323	False
7	rs11763758	104088500	T	ADD	487403	1.0090000000000001	1.7469999999999999	0.08067	0.4882	7:104088500	False
7	rs34407553	104091887	C	ADD	487516	0.9971	-0.2079	0.8353	0.07904	7:104091887	False
7	rs62485100	104094506	C	ADD	485827	1.01	1.4040000000000001	0.1602	0.1206	7:104094506	False
7	rs6949536	104110492	T	ADD	486618	0.9933	-1.619	0.1054	0.4237	7:104110492	False
7	rs59299745	104111048	G	ADD	487505	1.013	0.6313	0.5279	0.004234	7:104111048	False
7	rs117476279	104112954	G	ADD	486641	0.9917	-0.8079	0.4191	0.5770000000000001	7:104112954	False
7	rs6465992	104113717	T	ADD	486579	1.006	1.3459999999999999	0.1782	0.8935	7:104113717	False
7	rs12666599	104117921	G	ADD	485191	1.0090000000000001	1.496	0.1348	0.3802	7:104117921	False
7	rs73179956	104119163	A	ADD	483675	1.01	1.135	0.2563	0.3307	7:104119163	False
7	Affx-29399746	104122692	T	ADD	486619	0.9985	-0.3769	0.7063	0.4828	7:104122692	False
7	rs10253589	104123918	G	ADD	476067	0.9951	-0.9223	0.3564	0.2196	7:104123918	False
7	rs79020735	104130830	A	ADD	473689	1.003	0.3997	0.6894	0.5578	7:104130830	False
7	rs10216100	104133882	C	ADD	487740	0.9973	-0.2977	0.7659	0.591	7:104133882	False
7	rs41023	104138686	C	ADD	487499	0.9931	-0.7359	0.4618	0.1031	7:104138686	False
7	rs77059246	104139312	G	ADD	485350	1.001	0.1346	0.8929	0.7876	7:104139312	False
7	rs78277340	104143118	T	ADD	486079	0.9966	-0.4237	0.6718	0.1544	7:104143118	False
7	rs41035	104145122	C	ADD	487326	1.001	0.2023	0.8397	0.6382	7:104145122	False
7	rs17335819	104152760	C	ADD	486852	0.9967	-0.7793	0.4358	0.4181	7:104152760	False
7	rs28252	104154817	T	ADD	487488	1.002	0.345	0.7301	0.2334	7:104154817	False
7	rs71558680	104158491	G	ADD	487786	1.005	0.5686	0.5697	0.381	7:104158491	False
7	rs62485137	104163940	A	ADD	468003	0.9944	-0.5546	0.5792	0.465	7:104163940	False
7	rs117444798	104164878	A	ADD	486920	1.005	0.6692	0.5034	0.3768	7:104164878	False
7	rs41066	104169800	A	ADD	485628	1.001	0.151	0.88	0.3958	7:104169800	False
7	rs41068	104173834	G	ADD	487191	0.9923	-1.689	0.0913	0.04338	7:104173834	False
7	rs117282034	104174088	T	ADD	478610	1.005	0.2745	0.7837	0.06433	7:104174088	False
7	rs13233643	104174623	T	ADD	487036	1.002	0.3454	0.7298	0.1511	7:104174623	False
7	rs62485140	104175057	A	ADD	486268	1.011	0.7576	0.4487	0.1094	7:104175057	False
7	rs13242838	104187750	C	ADD	483307	0.9989	-0.1209	0.9038	0.4971	7:104187750	False
7	rs73715114	104191153	G	ADD	487371	0.9967	-0.7108	0.4772	0.2658	7:104191153	False
7	rs117399828	104191598	T	ADD	457552	1.021	1.517	0.1293	3.901e-05	7:104191598	False
7	rs73409747	104204740	T	ADD	487386	1.012	1.022	0.3067	0.2215	7:104204740	False
7	rs17421637	104207978	T	ADD	487782	1.008	0.5082	0.6113	0.3829	7:104207978	False
7	rs4354244	104215791	T	ADD	487291	1.006	1.301	0.1933	0.7622	7:104215791	False
7	rs117999078	104215886	A	ADD	487362	0.9936	-0.5553	0.5787	0.3134	7:104215886	False
7	rs11761854	104218482	G	ADD	485342	0.9997	-0.028589999999999997	0.9772	0.3488	7:104218482	False
7	rs73179995	104240876	T	ADD	486247	0.9908	-0.8569	0.3915	0.9025	7:104240876	False
7	rs28499009	104243376	G	ADD	485525	1.008	1.4969999999999999	0.1344	0.3054	7:104243376	False
7	rs9640682	104246719	T	ADD	486460	0.9835	-3.4360000000000004	0.0005897000000000001	0.6633	7:104246719	False
7	rs78034086	104249228	T	ADD	487637	0.9935	-0.6146	0.5388	0.9843	7:104249228	False
7	rs71558689	104251851	A	ADD	485299	0.9911	-0.9398	0.3473	0.2005	7:104251851	False
7	rs73181803	104254611	A	ADD	487326	1.006	0.3668	0.7138	0.2118	7:104254611	False
7	rs116871996	104265556	A	ADD	487568	1.0090000000000001	0.5948	0.552	0.75	7:104265556	False
7	rs759532	104269618	G	ADD	473815	1.01	2.1430000000000002	0.032119999999999996	0.5062	7:104269618	False
7	rs2891730	104271093	C	ADD	487475	0.9844	-3.432	0.0005993	0.1008	7:104271093	False
7	rs117315756	104280259	G	ADD	486616	1.032	2.327	0.01999	0.214	7:104280259	False
7	rs117983951	104289556	A	ADD	487621	1.014	0.9856	0.3243	0.9224	7:104289556	False
7	rs76338933	104289645	C	ADD	487084	0.9978	-0.374	0.7084	0.3925	7:104289645	False
7	rs11768912	104294485	C	ADD	485747	1.013	2.187	0.02877	0.7267	7:104294485	False
7	rs12705260	104314783	T	ADD	473828	1.003	0.466	0.6412	0.04508	7:104314783	False
7	rs116964607	104318549	A	ADD	487559	1.0390000000000001	3.03	0.0024460000000000003	0.06504	7:104318549	False
7	rs13242612	104323214	T	ADD	486323	1.001	0.1475	0.8827	0.06429	7:104323214	False
7	rs73181854	104325456	A	ADD	477047	0.9944	-0.3866	0.6991	0.6492	7:104325456	False
7	rs4270895	104336817	G	ADD	486657	1.013	1.508	0.1316	0.6811	7:104336817	False
7	rs28647926	104339792	G	ADD	487451	1.0090000000000001	1.168	0.2427	0.8484	7:104339792	False
7	rs78425580	104340931	A	ADD	487462	1.0070000000000001	0.5104	0.6097	0.08952	7:104340931	False
7	rs78423347	104350807	C	ADD	486161	0.9924	-0.6362	0.5246	0.3537	7:104350807	False
7	rs76867565	104360520	G	ADD	487506	0.9997	-0.034589999999999996	0.9724	0.9857	7:104360520	False
7	rs4584085	104362704	A	ADD	487563	1.004	0.7541	0.4508	0.614	7:104362704	False
7	rs28491038	104366640	G	ADD	487623	1.0070000000000001	1.6380000000000001	0.1014	0.4239	7:104366640	False
7	rs4132013	104402709	A	ADD	486960	0.9911	-1.867	0.06192	0.5904	7:104402709	False
7	rs10259602	104409059	A	ADD	487132	1.001	0.2783	0.7808	0.7115	7:104409059	False
7	rs59941636	104410863	C	ADD	482159	1.006	0.8599	0.3898	0.006601	7:104410863	False
7	rs12705275	104413055	T	ADD	487487	0.9915	-1.675	0.09385	0.6314	7:104413055	False
7	rs34255502	104414109	T	ADD	483077	1.004	0.9512	0.3415	0.8176	7:104414109	False
7	rs10499957	104416558	C	ADD	485153	1.004	0.889	0.374	0.7393	7:104416558	False
7	rs13310494	104416645	G	ADD	486371	1.006	1.56	0.1187	0.02816	7:104416645	False
7	rs74496924	104417771	A	ADD	487523	1.014	0.8624	0.3884	0.8415	7:104417771	False
7	rs117825560	104418331	A	ADD	487565	1.002	0.1654	0.8686	0.22399999999999998	7:104418331	False
7	rs62485077	104419449	T	ADD	487349	0.9993	-0.1191	0.9052	0.6577	7:104419449	False
7	rs58810999	104426845	T	ADD	487433	0.9998	-0.03113	0.9752	0.77	7:104426845	False
7	rs75167602	104428715	T	ADD	488024	0.9901	-0.7188	0.4722	0.5555	7:104428715	False
7	rs2470965	104431188	C	ADD	487034	1.001	0.3162	0.7518	0.9887	7:104431188	False
7	rs117830183	104435682	G	ADD	477855	1.021	1.5919999999999999	0.1113	0.3039	7:104435682	False
7	rs11977438	104436937	G	ADD	487394	1.024	2.1959999999999997	0.02812	0.3726	7:104436937	False
7	rs2465061	104450896	C	ADD	466943	0.9919	-1.5530000000000002	0.1205	0.8468	7:104450896	False
7	rs76353799	104456846	G	ADD	487917	0.9672	-2.469	0.01355	0.7340000000000001	7:104456846	False
7	rs4532541	104457800	G	ADD	487129	1.0	0.044180000000000004	0.9648	0.2809	7:104457800	False
7	rs10256308	104460747	G	ADD	487441	0.9994	-0.1068	0.9149	0.4574	7:104460747	False
7	rs62484328	104461589	A	ADD	485531	0.9854	-2.739	0.006159	0.7663	7:104461589	False
7	rs73181894	104463460	T	ADD	487798	1.011	0.6743	0.5001	0.9819	7:104463460	False
7	rs78592203	104467535	A	ADD	478457	1.014	0.7634	0.4452	0.5161	7:104467535	False
7	rs28526655	104491331	G	ADD	487295	0.9999	-0.01266	0.9899	0.3147	7:104491331	False
7	rs12672828	104499350	G	ADD	487328	0.9965	-0.6825	0.4949	0.6379	7:104499350	False
7	rs17706792	104500549	G	ADD	486659	1.008	1.893	0.058410000000000004	0.6992	7:104500549	False
7	rs10953454	104503813	A	ADD	487885	1.0070000000000001	0.47600000000000003	0.6341	0.5641	7:104503813	False
7	rs10216243	104513624	A	ADD	479947	0.9967	-0.2245	0.8224	0.1608	7:104513624	False
7	rs74559491	104524383	T	ADD	486989	1.021	1.6130000000000002	0.1066	0.7064	7:104524383	False
7	rs35362363	104526245	G	ADD	487266	1.003	0.4952	0.6205	0.765	7:104526245	False
7	rs73184021	104526534	A	ADD	487021	1.0190000000000001	1.8159999999999998	0.06931	0.7884	7:104526534	False
7	rs117279806	104528518	A	ADD	487828	0.9898	-0.6352	0.5253	0.27	7:104528518	False
7	rs79827766	104536055	A	ADD	486939	0.9978	-0.2076	0.8355	0.01917	7:104536055	False
7	rs13232695	104536482	T	ADD	486137	0.9963	-0.8943	0.3712	0.6409	7:104536482	False
7	rs6949139	104539890	G	ADD	486697	1.001	0.1091	0.9131	0.1401	7:104539890	False
7	rs73184023	104540979	G	ADD	487964	1.02	1.672	0.09459	0.2749	7:104540979	False
7	rs2430483	104548632	G	ADD	470494	1.005	0.5448	0.5859	0.7215	7:104548632	False
7	rs12333765	104572121	T	ADD	487322	1.0090000000000001	1.163	0.245	0.2929	7:104572121	False
7	rs60137855	104576138	T	ADD	486557	0.9989	-0.1261	0.8997	0.018359999999999998	7:104576138	False	chrX	27199232-27199303	53.0	87.4	0-71	71.0	rs60137855	True
7	rs62486563	104578265	C	ADD	486965	0.9994	-0.05552000000000001	0.9557	0.8574	7:104578265	False	chrX	111251513-111251556	30.0	96.9	22-63	41.0	rs62486563	True
7	rs2430486	104584410	T	ADD	486543	1.011	2.708	0.006776999999999999	0.8567	7:104584410	False
7	rs2430480	104594348	G	ADD	486334	0.9821	-3.444	0.0005731	0.1684	7:104594348	False
7	rs10262447	104605104	G	ADD	479850	0.9831	-3.282	0.001029	4.631e-05	7:104605104	False
7	rs78016079	104610820	T	ADD	486653	1.003	0.2237	0.823	0.3381	7:104610820	False
7	rs17639782	104614664	G	ADD	483819	0.988	-1.9509999999999998	0.051	0.6239	7:104614664	False
7	rs73184058	104630211	C	ADD	487112	0.9865	-0.8405	0.4006	0.07593	7:104630211	False
7	rs79653827	104635467	C	ADD	487566	1.0090000000000001	1.219	0.2228	0.05376	7:104635467	False
7	rs77688782	104639752	C	ADD	483528	1.003	0.2181	0.8273	0.5835	7:104639752	False
7	rs75530626	104647570	C	ADD	482312	0.9998	-0.02396	0.9809	0.9323	7:104647570	False
7	rs62486618	104668546	T	ADD	487076	0.9987	-0.09502999999999999	0.9243	0.1367	7:104668546	False
7	rs740298	104670433	A	ADD	487194	0.9953	-0.7535	0.4511	0.2417	7:104670433	False
7	rs17639939	104680015	T	ADD	487866	0.9978	-0.2017	0.8402	0.4474	7:104680015	False
7	rs75176850	104692605	T	ADD	488034	0.996	-0.3441	0.7308	0.0933	7:104692605	False
7	rs117431849	104706702	G	ADD	487495	0.9839	-1.251	0.2108	0.7076	7:104706702	False
7	rs2097942	104725105	A	ADD	486198	1.0070000000000001	1.795	0.07267	0.8862	7:104725105	False
7	rs117871677	104726554	A	ADD	487502	0.9995	-0.03852	0.9693	0.3602	7:104726554	False
7	rs77653402	104735140	A	ADD	487218	1.035	2.42	0.01553	0.89	7:104735140	False
7	rs2299297	104745295	T	ADD	485855	1.004	0.9012	0.3675	0.1004	7:104745295	False
7	rs117986340	104747899	T	ADD	487612	0.992	-0.8023	0.4224	0.8014	7:104747899	False
7	rs75480238	104748764	G	ADD	486692	0.9611	-1.996	0.0459	0.8109	7:104748764	False
7	rs17721388	104750240	C	ADD	486912	0.9977	-0.2546	0.799	0.9244	7:104750240	False
7	rs74959149	104752798	A	ADD	487230	1.014	0.7716	0.4404	0.963	7:104752798	False
7	rs2385537	104755514	A	ADD	484976	1.006	1.083	0.27899999999999997	0.8817	7:104755514	False
7	rs117202764	104762909	A	ADD	487451	1.002	0.1377	0.8905	0.002611	7:104762909	False
7	rs78073758	104764594	T	ADD	488104	1.016	0.8542	0.39299999999999996	0.4341	7:104764594	False
7	rs73184092	104768111	T	ADD	487387	1.0270000000000001	1.966	0.04931	0.9066	7:104768111	False
7	rs34743063	104769796	A	ADD	486689	1.003	0.3614	0.7178	0.07202	7:104769796	False
7	rs79317095	104774936	A	ADD	487642	0.988	-0.7207	0.4711	0.2428	7:104774936	False	chrX	39071021-39071093	54.0	88.8	0-71	71.0	rs79317095	True
7	rs117420548	104775976	A	ADD	487527	1.014	0.6687	0.5037	0.1603	7:104775976	False
7	rs17640401	104783827	T	ADD	488065	0.9992	-0.0558	0.9555	0.5209	7:104783827	False
7	rs2237606	104793841	G	ADD	481227	1.0	0.001584	0.9987	0.4966	7:104793841	False
7	rs117548414	104801235	T	ADD	487517	0.9728	-3.0780000000000003	0.002085	0.3371	7:104801235	False
7	rs35815685	104810828	C	ADD	471107	1.005	0.7026	0.4823	0.5051	7:104810828	False
7	rs111404611	104817710	A	ADD	487899	1.0190000000000001	1.16	0.24600000000000002	0.8183	7:104817710	False
7	rs74426616	104818752	C	ADD	487917	0.9973	-0.2309	0.8174	0.4802	7:104818752	False
7	rs116268246	104818964	A	ADD	485532	0.9918	-0.504	0.6143	0.2619	7:104818964	False
7	rs73186011	104827010	A	ADD	486963	1.0070000000000001	0.5731	0.5666	0.0892	7:104827010	False
7	rs71562646	104827587	T	ADD	486402	1.003	0.4213	0.6735	0.06891	7:104827587	False
7	rs62484668	104862583	T	ADD	487012	0.9744	-1.4	0.1616	0.583	7:104862583	False
7	rs73186022	104875311	T	ADD	488020	0.9990000000000001	-0.1065	0.9152	0.6889	7:104875311	False
7	rs73186028	104890023	T	ADD	483150	1.037	1.993	0.04626	0.2815	7:104890023	False
7	rs4730074	104892139	T	ADD	487549	1.0090000000000001	1.1740000000000002	0.2403	0.9557	7:104892139	False
7	rs117511173	104904642	C	ADD	488023	0.9892	-0.657	0.5112	0.204	7:104904642	False
7	rs12668040	104905057	C	ADD	487358	1.0070000000000001	1.264	0.2063	0.8561	7:104905057	False
7	rs55949446	104911827	C	ADD	477210	1.005	1.136	0.2559	0.7466	7:104911827	False
7	rs17640644	104918169	A	ADD	486456	1.004	0.91	0.3628	0.518	7:104918169	False
7	rs75367503	104925323	C	ADD	486812	0.9916	-0.6425	0.5206	0.5558	7:104925323	False
7	rs73186064	104944597	T	ADD	487240	1.037	2.004	0.045110000000000004	0.1399	7:104944597	False
7	rs79859854	104965764	T	ADD	488015	1.023	1.489	0.1364	0.5218	7:104965764	False
7	rs2040913	104971823	T	ADD	486117	0.9962	-0.6261	0.5312	0.2306	7:104971823	False
7	rs74736004	104983411	A	ADD	486635	1.005	0.6329	0.5268	0.5609	7:104983411	False
7	rs34356406	104996535	G	ADD	448149	0.9996	-0.02992	0.9761	0.3868	7:104996535	False
7	rs75958103	105026310	A	ADD	487394	0.9853	-1.242	0.2143	0.4695	7:105026310	False
7	rs3087867	105028238	G	ADD	486369	1.005	1.264	0.2064	0.8813	7:105028238	False
7	rs10269989	105042368	C	ADD	486909	0.9921	-1.921	0.05467	0.5603	7:105042368	False
7	rs62484720	105045638	G	ADD	481849	1.016	1.999	0.045630000000000004	0.7291	7:105045638	False
7	rs79324490	105066159	C	ADD	487658	0.9852	-0.7905	0.4293	0.9521	7:105066159	False	chrX	124601524-124601593	53.0	82.7	0-71	71.0	rs79324490	True
7	rs955056	105073788	G	ADD	486923	1.0070000000000001	1.538	0.124	0.5955	7:105073788	False
7	rs75658413	105080046	C	ADD	487312	1.0090000000000001	1.337	0.1811	0.6178	7:105080046	False
7	rs58094192	105088872	A	ADD	487204	1.001	0.09027	0.9281	0.6142	7:105088872	False
7	rs11487084	105091210	T	ADD	486043	1.01	1.3259999999999998	0.185	0.1578	7:105091210	False	chrX	47932208-47932265	41.0	93.8	23-71	48.0	rs11487084	True
7	rs75484204	105094697	G	ADD	487833	0.9917	-0.75	0.4532	0.3102	7:105094697	False
7	rs6972417	105094933	G	ADD	486314	1.008	0.5437	0.5866	0.7256	7:105094933	False
7	rs13437626	105096661	C	ADD	478426	0.9999	-0.008718	0.993	0.06097999999999999	7:105096661	False
7	rs11771875	105103372	G	ADD	487124	1.005	0.9097	0.363	0.1797	7:105103372	False
7	rs11772023	105103841	G	ADD	487937	1.021	1.544	0.1225	0.01053	7:105103841	False
7	rs73190105	105104480	C	ADD	487069	0.9965	-0.7445	0.4566	0.1304	7:105104480	False
7	rs76014476	105107249	T	ADD	488039	1.023	1.818	0.06912	0.1899	7:105107249	False
7	rs2258851	105110990	T	ADD	486464	1.011	1.7990000000000002	0.07201	0.3167	7:105110990	False
7	rs17148587	105113547	T	ADD	487434	1.0070000000000001	0.9699	0.3321	0.9314	7:105113547	False
7	rs73415577	105116448	T	ADD	486545	0.9877	-1.555	0.1199	0.4195	7:105116448	False
7	rs117864030	105120480	A	ADD	487725	0.9863	-1.246	0.2128	0.6257	7:105120480	False
7	rs114445861	105120583	C	ADD	487963	1.002	0.17	0.865	0.3564	7:105120583	False
7	rs818468	105122960	C	ADD	485927	0.9885	-2.542	0.011040000000000001	0.07651000000000001	7:105122960	False
7	rs818469	105123148	T	ADD	485824	0.9932	-1.399	0.1618	0.2124	7:105123148	False
7	rs74354151	105128508	A	ADD	487995	1.0170000000000001	1.453	0.1462	0.3613	7:105128508	False
7	rs113553566	105140066	G	ADD	478888	0.98	-1.143	0.2532	0.1282	7:105140066	False
7	rs79045705	105143510	G	ADD	486347	0.9952	-0.5367	0.5915	0.1892	7:105143510	False
7	rs6958132	105144946	G	ADD	486658	0.9823	-3.213	0.0013109999999999999	0.10800000000000001	7:105144946	False
7	rs61741425	105148593	A	ADD	486883	0.9876	-0.7836	0.4333	0.7373	7:105148593	False
7	rs117703410	105152714	C	ADD	487983	1.023	1.3019999999999998	0.1931	0.6652	7:105152714	False
7	rs2692428	105155587	T	ADD	487477	0.9837	-2.015	0.04387	0.6335	7:105155587	False
7	rs34140650	105170965	A	ADD	487545	1.002	0.4985	0.6181	0.8972	7:105170965	False
7	rs11556986	105177041	T	ADD	477791	0.9895	-1.9509999999999998	0.05106	0.4369	7:105177041	False
7	rs1728647	105179487	G	ADD	487875	0.9823	-1.9380000000000002	0.05265	0.4725	7:105179487	False
7	rs78347628	105182444	A	ADD	481052	1.0090000000000001	0.8101	0.4179	0.047760000000000004	7:105182444	False
7	rs113947297	105188996	A	ADD	487596	0.993	-0.6387	0.523	0.8634	7:105188996	False
7	rs73192134	105189338	C	ADD	487287	0.9886	-2.09	0.0366	0.12300000000000001	7:105189338	False
7	rs35961194	105192057	C	ADD	487766	0.9940000000000001	-0.3709	0.7107	0.6125	7:105192057	False
7	rs1706902	105195276	G	ADD	486008	0.9822	-2.1319999999999997	0.03305	0.8744	7:105195276	False	chrX	25572470-25572529	29.0	71.0	0-71	71.0	rs1706902	True
7	rs11768801	105200904	A	ADD	487641	1.012	1.095	0.2733	0.4405	7:105200904	False
7	rs35531972	105205815	A	ADD	487730	1.003	0.1813	0.8561	0.3168	7:105205815	False
7	rs10271614	105208492	T	ADD	487488	1.0090000000000001	1.023	0.3065	0.6061	7:105208492	False
7	rs4585682	105215970	A	ADD	487217	0.9833	-2.042	0.041139999999999996	0.3485	7:105215970	False
7	rs116947439	105225323	A	ADD	478983	1.034	2.344	0.0191	0.1546	7:105225323	False
7	rs56353563	105226698	C	ADD	486241	0.9902	-1.828	0.0675	0.8501	7:105226698	False
7	rs34389559	105228735	C	ADD	481633	1.012	1.65	0.09905	0.5154	7:105228735	False
7	rs62487020	105237548	T	ADD	486455	0.9842	-0.8072	0.4196	0.8786	7:105237548	False
7	rs12705317	105242661	C	ADD	487729	0.9981	-0.3286	0.7425	0.9491	7:105242661	False
7	rs7787289	105249466	G	ADD	487601	1.001	0.09232	0.9264	0.1985	7:105249466	False
7	rs10435352	105252718	G	ADD	484185	1.001	0.1634	0.8702	0.6998	7:105252718	False
7	rs57819574	105254085	C	ADD	486821	0.9955	-1.01	0.3123	0.1449	7:105254085	False
7	rs113078078	105255304	T	ADD	487554	1.006	0.5391	0.5898	0.7243	7:105255304	False
7	rs1706896	105256374	G	ADD	486793	1.004	0.8586	0.3905	0.027880000000000002	7:105256374	False
7	rs2392746	105261997	C	ADD	486747	1.013	2.92	0.0035039999999999997	0.9693	7:105261997	False
7	rs76637462	105262173	A	ADD	486355	1.0	0.03829	0.9695	0.8817	7:105262173	False
7	rs77233428	105265352	C	ADD	487052	0.9978	-0.4125	0.68	0.9658	7:105265352	False
7	rs1983256	105267160	T	ADD	482414	1.022	1.5190000000000001	0.1286	0.2083	7:105267160	False
7	rs10242311	105273720	C	ADD	487325	1.005	0.5763	0.5644	0.7336	7:105273720	False
7	rs1706916	105274812	G	ADD	487066	1.011	2.589	0.00963	0.9885	7:105274812	False
7	rs78671519	105275124	G	ADD	487512	1.002	0.1395	0.889	0.8144	7:105275124	False
7	rs10953479	105277633	A	ADD	486638	0.9941	-1.385	0.1661	0.7948	7:105277633	False
7	rs17345800	105277793	C	ADD	487080	1.011	2.435	0.01491	0.7393	7:105277793	False
7	rs11983798	105281188	A	ADD	485273	0.9889	-1.3330000000000002	0.1825	0.03415	7:105281188	False
7	rs117444703	105281242	A	ADD	487581	0.9995	-0.04312	0.9656	0.9547	7:105281242	False
7	rs660677	105289508	C	ADD	487879	0.9933	-0.6809999999999999	0.4959	0.1287	7:105289508	False
7	rs62487036	105292106	C	ADD	487344	0.9989	-0.1503	0.8805	0.7808	7:105292106	False
7	rs6958313	105292848	C	ADD	483314	1.01	1.232	0.2179	0.9715	7:105292848	False
7	rs117768662	105296484	T	ADD	487894	0.9765	-1.9980000000000002	0.0457	0.07995	7:105296484	False
7	rs471303	105297520	G	ADD	478189	1.001	0.2909	0.7711	0.5151	7:105297520	False
7	rs573017	105297755	C	ADD	487235	1.002	0.3096	0.7569	0.2208	7:105297755	False
7	rs11771322	105303594	T	ADD	484293	0.9999	-0.011059999999999999	0.9912	0.7078	7:105303594	False
7	rs846941	105306520	G	ADD	487169	1.006	1.072	0.2835	0.2012	7:105306520	False
7	rs4730100	105307715	G	ADD	487775	0.9932	-1.676	0.09382	0.9469	7:105307715	False
7	rs35252555	105310046	G	ADD	487874	0.9885	-1.158	0.2467	0.1583	7:105310046	False
7	rs35843104	105310537	C	ADD	486924	0.9858	-1.7819999999999998	0.07478	0.6532	7:105310537	False
7	rs846926	105312942	G	ADD	487330	1.0	0.005234	0.9958	0.223	7:105312942	False
7	rs75396646	105313520	T	ADD	487469	1.011	1.4669999999999999	0.1424	0.8467	7:105313520	False
7	rs516507	105314571	A	ADD	487041	1.002	0.3361	0.7368	0.4169	7:105314571	False
7	rs6942982	105318058	A	ADD	486602	1.0070000000000001	1.084	0.2784	0.7594	7:105318058	False
7	rs11971669	105322789	T	ADD	485910	1.005	0.6583	0.5103	0.7964	7:105322789	False	chrX	15542455-15542501	32.0	86.9	14-61	47.0	rs11971669	True
7	rs573015	105326263	T	ADD	486267	1.0070000000000001	1.7590000000000001	0.07856	0.2311	7:105326263	False
7	rs846935	105327530	C	ADD	484506	1.001	0.09631	0.9233	0.6405	7:105327530	False
7	rs79561367	105328560	G	ADD	487111	0.9968	-0.257	0.7972	0.5675	7:105328560	False	chrX	16606338-16606408	55.0	91.1	1-71	70.0	rs79561367	True
7	rs10953480	105330056	G	ADD	481835	1.001	0.1862	0.8523	0.01208	7:105330056	False
7	rs60899928	105332456	G	ADD	487165	0.9961	-0.6764	0.4988	0.3759	7:105332456	False
7	rs117346019	105332712	A	ADD	487510	0.9851	-1.15	0.2503	0.1253	7:105332712	False
7	rs73717254	105334933	A	ADD	485630	1.002	0.3374	0.7358	0.6185	7:105334933	False
7	rs620806	105339137	G	ADD	486646	0.9981	-0.3492	0.7269	0.07584	7:105339137	False
7	rs77305195	105340047	C	ADD	468279	0.9689	-1.768	0.07705	2.859e-05	7:105340047	False
7	rs117638226	105341462	C	ADD	486613	0.9848	-1.133	0.2572	0.685	7:105341462	False
7	rs521572	105348730	G	ADD	483667	0.9999	-0.01599	0.9872	0.7162	7:105348730	False
7	rs13239864	105349826	A	ADD	485932	1.002	0.2033	0.8389	0.7013	7:105349826	False
7	rs678420	105350282	C	ADD	461548	0.9938	-0.7071	0.4795	0.01028	7:105350282	False
7	rs35984964	105353902	A	ADD	484223	1.003	0.4273	0.6691	0.9433	7:105353902	False
7	rs660401	105360356	A	ADD	486516	1.0070000000000001	1.67	0.09493	0.9524	7:105360356	False
7	rs75272742	105363899	A	ADD	487573	1.023	2.6060000000000003	0.009163	0.4186	7:105363899	False
7	rs74592657	105365629	G	ADD	487803	0.9962	-0.4902	0.624	0.3978	7:105365629	False
7	rs542578	105373046	C	ADD	483059	1.001	0.2651	0.7909999999999999	0.7641	7:105373046	False
7	rs12669065	105374661	G	ADD	485534	0.9916	-1.6269999999999998	0.1038	0.6112	7:105374661	False
7	rs34703825	105375290	G	ADD	487492	0.9998	-0.0202	0.9839	0.9007	7:105375290	False	chrX	152670950-152671085	31.0	97.0	0-52	52.0	rs34703825	True
7	rs56065752	105376916	A	ADD	484296	0.9918	-0.6631	0.5073	0.5391	7:105376916	False
7	rs521189	105378742	C	ADD	486420	1.008	1.919	0.054920000000000004	0.8797	7:105378742	False
7	rs16871945	105378998	G	ADD	486703	1.002	0.1238	0.9015	0.83	7:105378998	False
7	rs66784942	105386262	C	ADD	487892	0.9947	-0.8081	0.419	0.6307	7:105386262	False
7	rs118070860	105389650	A	ADD	486495	0.9940000000000001	-0.402	0.6877	0.4124	7:105389650	False
7	rs3601	105390559	G	ADD	486821	1.005	1.0959999999999999	0.2732	0.2321	7:105390559	False
7	rs36091127	105392818	A	ADD	487492	1.0	0.030330000000000003	0.9758	0.7348	7:105392818	False
7	rs117254741	105393597	T	ADD	487281	1.0	0.03123	0.9751	0.9874	7:105393597	False
7	rs117591889	105396448	T	ADD	487604	1.002	0.1455	0.8843	0.366	7:105396448	False
7	rs1939549	105396550	C	ADD	482963	0.9995	-0.09598	0.9235	0.5660000000000001	7:105396550	False
7	rs521543	105396861	C	ADD	487168	0.987	-1.999	0.045610000000000005	0.1078	7:105396861	False
7	rs500909	105397482	G	ADD	487565	0.9990000000000001	-0.1625	0.8709	0.9255	7:105397482	False
7	rs557657	105399126	G	ADD	486936	1.006	1.4180000000000001	0.1562	0.1157	7:105399126	False
7	rs498280	105401015	T	ADD	486919	1.004	0.8287	0.4073	0.2369	7:105401015	False
7	rs112634636	105403533	G	ADD	487418	0.9999	-0.006953	0.9945	0.5971	7:105403533	False
7	rs56292485	105405024	T	ADD	487251	1.002	0.2752	0.7831	0.9875	7:105405024	False
7	rs118061830	105406048	A	ADD	487672	1.002	0.1103	0.9122	0.3617	7:105406048	False
7	rs73413272	105407661	T	ADD	486925	0.992	-0.8333	0.4047	0.3759	7:105407661	False
7	rs10281039	105408015	C	ADD	487185	0.9896	-1.5659999999999998	0.1173	0.7736	7:105408015	False
7	rs78908063	105414419	C	ADD	486993	0.9994	-0.06477999999999999	0.9483	0.04872	7:105414419	False
7	rs590824	105420850	T	ADD	487405	0.9965	-0.6388	0.5229	0.8259	7:105420850	False
7	rs1204370	105421568	T	ADD	486658	1.004	0.92	0.3576	0.6628	7:105421568	False
7	rs572250	105425027	G	ADD	486637	0.9929	-1.421	0.1552	0.1048	7:105425027	False
7	rs6466074	105428210	A	ADD	481990	1.005	1.094	0.27399999999999997	0.9645	7:105428210	False
7	rs75523226	105428486	C	ADD	487381	1.018	1.475	0.1403	0.8281	7:105428486	False
7	rs62482781	105434752	T	ADD	473289	1.012	1.673	0.09434	0.6742	7:105434752	False
7	rs2240474	105437643	T	ADD	485794	0.9948	-0.9791	0.3275	0.0681	7:105437643	False
7	rs917274	105439187	A	ADD	487342	1.003	0.8187	0.413	0.9609	7:105439187	False
7	rs13231470	105442523	C	ADD	486913	1.001	0.3041	0.7611	0.02519	7:105442523	False
7	rs78128484	105444016	T	ADD	487546	1.0090000000000001	0.5217	0.6019	0.03684	7:105444016	False
7	rs117075310	105450829	T	ADD	487716	1.0070000000000001	0.4241	0.6715	0.4364	7:105450829	False
7	rs17152163	105450966	G	ADD	487680	1.008	0.9863	0.324	0.3585	7:105450966	False
7	rs117052214	105460170	A	ADD	487042	1.002	0.1117	0.9109999999999999	0.6795	7:105460170	False
7	rs60327137	105460891	G	ADD	487307	1.0070000000000001	1.463	0.1435	0.8347	7:105460891	False
7	rs117940907	105466357	G	ADD	487983	0.9965	-0.2226	0.8239	0.84	7:105466357	False
7	rs78863683	105477016	A	ADD	487698	1.04	2.416	0.01568	0.9175	7:105477016	False
7	rs73193830	105478976	A	ADD	487026	1.005	1.035	0.3006	0.218	7:105478976	False
7	rs77860847	105481108	C	ADD	486346	1.014	1.49	0.1361	0.007285	7:105481108	False
7	rs212412	105482615	C	ADD	484740	0.9937	-1.525	0.1273	0.4217	7:105482615	False
7	rs148057640	105491282	T	ADD	487358	0.9851	-1.321	0.1865	0.2691	7:105491282	False
7	rs117719336	105491404	T	ADD	488061	1.001	0.08800000000000001	0.9299	0.1498	7:105491404	False
7	rs77456769	105492226	G	ADD	487395	1.0070000000000001	1.177	0.239	0.9062	7:105492226	False
7	rs62482788	105493095	A	ADD	486713	0.9979	-0.3763	0.7067	0.8097	7:105493095	False
7	rs12535473	105499447	A	ADD	486731	1.008	0.8869	0.3751	0.5662	7:105499447	False
7	rs76965355	105502151	A	ADD	487416	1.001	0.049960000000000004	0.9602	0.3316	7:105502151	False
7	rs4727632	105509335	C	ADD	486740	0.9974	-0.5141	0.6072	0.2447	7:105509335	False
7	rs77834937	105511754	A	ADD	453425	0.9933	-0.8434	0.39899999999999997	0.3359	7:105511754	False
7	rs79347412	105514991	T	ADD	483940	1.018	1.202	0.2295	0.9208	7:105514991	False
7	rs212427	105515955	C	ADD	487486	1.0	0.02461	0.9804	0.7358	7:105515955	False
7	rs73193850	105516016	A	ADD	487899	1.012	1.022	0.3067	0.2505	7:105516016	False
7	rs115505082	105526162	A	ADD	487843	0.9873	-0.8993	0.3685	0.0531	7:105526162	False
7	rs117443680	105527753	C	ADD	487995	1.008	0.7086	0.4786	0.185	7:105527753	False
7	rs17152247	105527873	T	ADD	487165	0.9948	-0.7685	0.4422	0.1816	7:105527873	False
7	rs11765906	105533735	A	ADD	487598	0.9905	-1.065	0.2868	0.4786	7:105533735	False
7	rs28520423	105542965	A	ADD	486987	1.006	1.3530000000000002	0.1761	0.8343	7:105542965	False
7	rs77153672	105544544	G	ADD	488107	1.022	1.079	0.2807	0.7355	7:105544544	False
7	rs17152275	105550870	G	ADD	487270	0.9978	-0.3748	0.7078	0.6936	7:105550870	False
7	rs2057945	105555336	T	ADD	485811	0.9943	-1.36	0.1739	0.03283	7:105555336	False
7	rs75100429	105557595	T	ADD	487791	0.9725	-1.646	0.09969	0.4295	7:105557595	False
7	rs234	105561135	G	ADD	486545	1.004	1.038	0.2995	0.01099	7:105561135	False
7	rs4730122	105568282	G	ADD	482759	1.0	0.03807	0.9696	0.3961	7:105568282	False
7	rs71564743	105568752	A	ADD	487477	0.9995	-0.044539999999999996	0.9645	0.9296	7:105568752	False
7	rs12155349	105571923	C	ADD	485227	1.008	0.9298	0.3525	0.050339999999999996	7:105571923	False
7	rs10953484	105572703	G	ADD	487512	0.9939	-0.6819	0.4953	0.6005	7:105572703	False
7	rs17152355	105575202	C	ADD	487402	1.003	0.4894	0.6245	0.8791	7:105575202	False
7	rs2727764	105575428	A	ADD	485166	0.9935	-1.584	0.1133	0.2916	7:105575428	False	chrX	39743046-39743076	29.0	66.7	20-71	51.0	rs2727764	True
7	rs11983073	105576245	T	ADD	487733	1.002	0.2187	0.8269	0.2953	7:105576245	False
7	rs10262629	105577762	A	ADD	486596	0.9977	-0.5683	0.5698	0.7413	7:105577762	False	chrX	145006285-145006353	48.0	85.3	0-68	68.0	rs10262629	True
7	rs10262989	105578183	A	ADD	484525	0.9982	-0.4385	0.6609999999999999	0.7863	7:105578183	False
7	rs193853	105579284	G	ADD	486609	1.002	0.3669	0.7137	0.4393	7:105579284	False
7	rs193847	105580889	A	ADD	487561	0.9958	-0.9856	0.3243	0.1853	7:105580889	False
7	rs193845	105581448	C	ADD	486561	0.9964	-0.7223	0.4701	0.1497	7:105581448	False
7	rs35019909	105589000	T	ADD	486644	0.9976	-0.5975	0.5502	0.8524	7:105589000	False
7	rs193835	105594305	G	ADD	486552	1.01	1.013	0.3109	0.2227	7:105594305	False
7	rs78994623	105595262	A	ADD	487137	1.012	0.6376	0.5237	0.5047	7:105595262	False
7	rs75697764	105597021	G	ADD	487477	1.035	1.755	0.07927999999999999	0.0866	7:105597021	False
7	rs71564752	105597149	C	ADD	486464	0.9981	-0.2885	0.773	0.2075	7:105597149	False
7	rs74926772	105597194	C	ADD	487014	0.9901	-0.9803	0.327	0.3901	7:105597194	False	chrX	136483838-136483890	42.0	93.8	18-69	51.0	rs74926772	True
7	rs193823	105597296	A	ADD	484869	0.993	-1.65	0.09892000000000001	0.1933	7:105597296	False	chrX	69603460-69603530	48.0	88.0	0-71	71.0	rs193823	True
7	rs193805	105605317	A	ADD	475232	1.016	2.7539999999999996	0.0058850000000000005	0.07138	7:105605317	False
7	rs79125186	105605438	A	ADD	487903	1.022	1.6280000000000001	0.1036	0.4263	7:105605438	False
7	rs2528887	105606958	G	ADD	479596	1.003	0.6163	0.5377	0.4568	7:105606958	False
7	rs35008315	105615406	A	ADD	486934	1.006	1.09	0.2756	0.9673	7:105615406	False
7	rs34426483	105615426	C	ADD	486904	1.006	1.102	0.2704	0.06018	7:105615426	False
7	rs41263	105616236	T	ADD	478119	1.0	0.03286	0.9738	0.2751	7:105616236	False
7	rs41267	105619206	C	ADD	487335	1.001	0.1751	0.861	0.4635	7:105619206	False
7	rs78714179	105619837	C	ADD	486824	0.9879	-0.7809999999999999	0.4348	0.4537	7:105619837	False
7	rs74931634	105619921	T	ADD	486507	0.9861	-1.053	0.2925	0.6592	7:105619921	False
7	rs55678235	105620780	T	ADD	486761	1.002	0.1986	0.8426	0.9487	7:105620780	False
7	rs448210	105623817	A	ADD	486814	1.002	0.3842	0.7008	0.05409	7:105623817	False
7	rs114541	105625713	T	ADD	487117	0.9993	-0.1627	0.8708	0.3106	7:105625713	False
7	rs6946772	105626351	T	ADD	484817	0.9988	-0.1859	0.8525	0.309	7:105626351	False
7	rs71564754	105626791	C	ADD	487192	0.9924	-1.041	0.2979	0.9153	7:105626791	False
7	rs79384054	105628904	T	ADD	482761	1.001	0.050789999999999995	0.9595	0.5278	7:105628904	False
7	rs76617483	105629683	C	ADD	487347	1.003	0.45299999999999996	0.6505	0.09121	7:105629683	False
7	rs6973512	105629993	T	ADD	487715	1.003	0.7585	0.4482	0.7847	7:105629993	False
7	rs375981	105630156	G	ADD	487055	1.001	0.2253	0.8218	0.6571	7:105630156	False
7	rs3847076	105630440	A	ADD	469261	0.9993	-0.1546	0.8772	0.3632	7:105630440	False
7	rs11764661	105632516	A	ADD	487560	1.002	0.3279	0.743	0.8085	7:105632516	False
7	rs2528883	105634441	A	ADD	487401	0.9987	-0.3135	0.7539	0.5774	7:105634441	False
7	rs396600	105637007	C	ADD	486624	1.0	0.044910000000000005	0.9642	0.204	7:105637007	False
7	rs115592140	105638278	A	ADD	487438	0.992	-0.6901	0.4901	0.5692	7:105638278	False
7	rs58103736	105639615	G	ADD	487150	1.002	0.3207	0.7484	0.7999	7:105639615	False
7	rs2526978	105640160	T	ADD	487151	0.998	-0.4579	0.647	0.6439	7:105640160	False
7	rs17288345	105644137	A	ADD	486859	1.0	0.09592	0.9236	0.09625	7:105644137	False
7	rs116431	105653731	A	ADD	488061	1.0090000000000001	0.7282	0.4665	0.8147	7:105653731	False
7	rs10257002	105654035	C	ADD	486794	0.9997	-0.07601000000000001	0.9394	0.01493	7:105654035	False
7	rs4730125	105656840	T	ADD	488008	0.9802	-1.3030000000000002	0.1927	0.4159	7:105656840	False
7	rs6967330	105658451	A	ADD	487867	0.995	-0.9263	0.3543	0.2913	7:105658451	False
7	rs73195662	105658460	G	ADD	436182	1.002	0.1945	0.8458	0.3072	7:105658460	False
7	rs117797654	105658521	A	ADD	487966	1.006	0.4901	0.6241	0.1367	7:105658521	False
7	rs117406926	105665004	A	ADD	486363	0.9981	-0.1208	0.9038	0.1653	7:105665004	False
7	rs105347	105670992	T	ADD	486983	1.001	0.2086	0.8347	0.9889	7:105670992	False
7	rs10270308	105671267	C	ADD	487761	0.9956	-0.2208	0.8253	0.7757	7:105671267	False
7	rs117245741	105676830	A	ADD	199948	0.9923	-0.3197	0.7492	0.9965	7:105676830	False
7	rs74853517	105677166	C	ADD	486903	0.9963	-0.6107	0.5414	0.6556	7:105677166	False
7	rs58856035	105679086	G	ADD	487068	0.9905	-1.479	0.1391	0.1037	7:105679086	False	chrX	131106408-131106448	28.0	93.8	8-48	40.0	rs58856035	True
7	rs73412269	105679396	T	ADD	487280	0.9965	-0.5660000000000001	0.5714	0.47600000000000003	7:105679396	False
7	rs76244464	105683448	C	ADD	485378	0.9946	-1.031	0.3024	0.5075	7:105683448	False
7	rs13235469	105686719	C	ADD	487057	1.0	0.03611	0.9712	0.4139	7:105686719	False
7	rs117456263	105690584	A	ADD	487994	0.9840000000000001	-0.8716	0.3834	0.7465	7:105690584	False
7	rs62481292	105691354	C	ADD	487860	0.9899	-0.9587	0.3377	0.5113	7:105691354	False
7	rs28526617	105691837	G	ADD	486234	0.9908	-0.8373	0.4024	0.405	7:105691837	False
7	rs6466081	105693955	T	ADD	486758	1.004	0.8734	0.3825	0.7285	7:105693955	False
7	rs73195695	105695890	T	ADD	474247	1.012	1.1909999999999998	0.2338	0.01253	7:105695890	False
7	rs76097797	105697943	A	ADD	488056	1.025	1.3769999999999998	0.1686	0.1358	7:105697943	False
7	rs34107034	105700198	T	ADD	478699	1.001	0.1758	0.8604	0.1294	7:105700198	False
7	rs10487831	105700868	T	ADD	486249	0.9965	-0.7317	0.4643	0.7466	7:105700868	False
7	rs73195701	105700937	A	ADD	488011	1.014	1.286	0.1984	0.289	7:105700937	False
7	rs12705330	105700962	A	ADD	486255	1.003	0.6502	0.5156	0.0689	7:105700962	False
7	rs13229408	105702862	A	ADD	487802	0.9993	-0.1129	0.9101	0.9818	7:105702862	False	chrX	123123833-123123878	45.0	100.0	25-70	45.0	rs13229408	True
7	rs75244173	105704158	C	ADD	487891	0.9808	-1.06	0.289	0.2348	7:105704158	False
7	rs75484801	105704450	A	ADD	488015	0.9985	-0.1557	0.8763	0.9757	7:105704450	False
7	rs10241557	105705134	A	ADD	486990	0.9987	-0.3193	0.7495	0.1024	7:105705134	False
7	rs78402621	105706311	A	ADD	464814	0.9940000000000001	-0.3685	0.7125	0.05112	7:105706311	False
7	rs12705332	105711325	T	ADD	487167	0.997	-0.7262	0.4677	0.3595	7:105711325	False
7	rs17289756	105712320	A	ADD	486367	1.0	-0.004164999999999999	0.9967	0.5895	7:105712320	False
7	rs13223085	105717181	C	ADD	487706	1.003	0.73	0.4654	0.6615	7:105717181	False
7	rs112278848	105720386	T	ADD	486549	0.9809	-1.5330000000000001	0.1253	0.8187	7:105720386	False
7	rs79892592	105722720	T	ADD	487200	0.9928	-0.3734	0.7088	0.1748	7:105722720	False
7	rs35113830	105727321	T	ADD	462029	1.002	0.4663	0.6409999999999999	0.7382	7:105727321	False
7	rs176482	105730038	A	ADD	486723	1.003	0.5973	0.5503	0.02605	7:105730038	False
7	rs1024561	105734508	A	ADD	487313	1.001	0.1534	0.8781	0.9102	7:105734508	False
7	rs77488390	105735330	C	ADD	487590	0.992	-0.5245	0.6	0.01256	7:105735330	False
7	rs16872056	105737166	G	ADD	484866	0.9835	-2.546	0.0109	0.2247	7:105737166	False
7	rs17152585	105738553	C	ADD	486101	1.005	0.6261	0.5312	0.5685	7:105738553	False
7	rs2891878	105748847	C	ADD	487602	0.9835	-2.738	0.006184	0.06799	7:105748847	False
7	rs10234891	105748999	C	ADD	485712	0.9993	-0.1042	0.917	0.1103	7:105748999	False
7	rs3801275	105751772	C	ADD	486341	1.0	0.03793	0.9697	0.5764	7:105751772	False
7	rs117783445	105751948	T	ADD	486703	0.9973	-0.2011	0.8406	0.3834	7:105751948	False
7	rs117530561	105758826	A	ADD	487828	0.9901	-0.7669	0.4432	0.8695	7:105758826	False
7	rs6960711	105765078	T	ADD	487324	0.9878	-1.706	0.08795	0.057999999999999996	7:105765078	False
7	rs79521882	105770038	A	ADD	487420	0.992	-0.7077	0.4792	0.06272	7:105770038	False
7	rs113506630	105774867	G	ADD	486904	1.001	0.0891	0.929	0.07652	7:105774867	False
7	rs7785757	105775564	G	ADD	485333	0.9982	-0.4001	0.6891	0.01816	7:105775564	False
7	rs117420330	105783413	G	ADD	486512	0.9867	-1.015	0.3101	0.7837	7:105783413	False
7	rs7800295	105783906	T	ADD	487596	1.0070000000000001	1.01	0.3125	0.8935	7:105783906	False
7	rs736745	105784879	A	ADD	474961	0.9974	-0.4962	0.6197	0.4148	7:105784879	False
7	rs78678130	105792831	A	ADD	469821	0.981	-1.869	0.06167	0.01178	7:105792831	False
7	rs34286526	105800087	A	ADD	487545	1.012	1.169	0.2424	0.05259	7:105800087	False	chrX	138431912-138490991	43.0	94.0	3-70	67.0	rs34286526	True
7	rs122452	105806598	C	ADD	487033	1.002	0.5176	0.6048	0.01517	7:105806598	False
7	rs176564	105812525	A	ADD	487682	0.9903	-1.237	0.2161	0.5001	7:105812525	False
7	rs11984109	105813186	T	ADD	487087	0.9984	-0.3096	0.7568	0.4952	7:105813186	False
7	rs73186455	105816221	C	ADD	486786	0.9948	-0.5683	0.5699	0.6311	7:105816221	False
7	rs117192518	105817543	G	ADD	487753	1.018	1.193	0.2328	0.2489	7:105817543	False
7	rs176573	105818985	C	ADD	482972	0.9966	-0.4922	0.6225	0.4341	7:105818985	False
7	rs176581	105823773	T	ADD	486846	0.9927	-1.31	0.19	0.05475	7:105823773	False
7	rs10265412	105826561	T	ADD	486975	1.004	0.7053	0.4806	0.9226	7:105826561	False
7	rs118103811	105829280	G	ADD	487280	1.015	0.8577	0.3911	0.02159	7:105829280	False
7	rs76993862	105835719	A	ADD	487533	1.002	0.133	0.8942	0.9271	7:105835719	False
7	rs117025836	105840939	A	ADD	487749	0.9999	-0.0035770000000000003	0.9971	0.8116	7:105840939	False
7	rs76552602	105844934	G	ADD	486003	0.9948	-0.496	0.6199	0.4422	7:105844934	False	chrX	53759244-53759297	39.0	91.4	0-53	53.0	rs76552602	True
7	rs67647440	105845657	T	ADD	486917	1.003	0.3399	0.7340000000000001	0.055420000000000004	7:105845657	False
7	rs11762248	105848910	T	ADD	487261	1.002	0.3997	0.6894	0.1532	7:105848910	False
7	rs118077852	105857560	T	ADD	488102	1.025	1.2770000000000001	0.2016	0.3543	7:105857560	False
7	rs76840219	105863565	A	ADD	487642	0.9893	-0.6558	0.5119	0.3947	7:105863565	False
7	rs17372176	105865217	G	ADD	487272	1.015	2.092	0.03642	0.1422	7:105865217	False
7	rs113147483	105866933	A	ADD	484735	0.9972	-0.1959	0.8447	0.1736	7:105866933	False
7	rs17372266	105878109	G	ADD	487515	1.013	0.9392	0.3476	0.1154	7:105878109	False
7	rs7776987	105879974	A	ADD	487099	1.002	0.4114	0.6808	0.7817	7:105879974	False
7	rs887881	105880890	A	ADD	484354	1.001	0.3095	0.757	0.8033	7:105880890	False
7	rs75502437	105882123	T	ADD	439623	1.006	0.6432	0.5201	0.1142	7:105882123	False
7	rs12674432	105883804	A	ADD	486878	1.003	0.7219	0.4703	0.1938	7:105883804	False
7	rs61674485	105887369	C	ADD	466542	0.9913	-0.6112	0.541	0.561	7:105887369	False	chrX	73107745-73107787	41.0	78.6	0-54	54.0	rs61674485	True
7	rs117906534	105907011	A	ADD	488096	1.004	0.3337	0.7386	0.2021	7:105907011	False
7	rs116021871	105908010	A	ADD	487097	0.9957	-0.3654	0.7148	0.9884	7:105908010	False	chrX	138956478-138956531	47.0	92.2	17-71	54.0	rs116021871	True
7	rs34056375	105912217	T	ADD	477474	1.001	0.3197	0.7492	0.0054859999999999996	7:105912217	False
7	rs117310079	105918862	A	ADD	487843	0.9989	-0.1157	0.9079	0.2235	7:105918862	False
7	rs9770242	105926331	C	ADD	486966	1.002	0.385	0.7002	0.4635	7:105926331	False
7	rs7789066	105927752	G	ADD	484021	1.001	0.08637	0.9312	0.2631	7:105927752	False
7	rs73186492	105930628	T	ADD	487317	1.0	0.02504	0.98	0.001634	7:105930628	False
7	rs77321848	105930839	G	ADD	484461	0.9991	-0.09062	0.9278	0.9416	7:105930839	False
7	rs75278900	105931473	G	ADD	487568	0.9994	-0.06261	0.9501	0.75	7:105931473	False
7	rs10953505	105935125	A	ADD	486838	0.9969	-0.6656	0.5056	0.8018	7:105935125	False
7	rs66993466	105946493	T	ADD	487329	0.9988	-0.2398	0.8105	0.6611	7:105946493	False
7	rs76608531	105950622	A	ADD	487478	0.9923	-0.5358	0.5921	0.4265	7:105950622	False
7	rs998153	105951551	G	ADD	487454	0.9987	-0.2842	0.7762	0.6382	7:105951551	False
7	rs727397	105951894	G	ADD	485847	1.001	0.2141	0.8305	0.5478	7:105951894	False
7	rs11980958	105953985	C	ADD	487651	0.9881	-1.8159999999999998	0.06932999999999999	0.16899999999999998	7:105953985	False
7	rs73186502	105956199	T	ADD	487540	1.013	1.469	0.1419	0.8685	7:105956199	False
7	rs79996601	105956623	C	ADD	456095	1.005	0.7868	0.4314	0.1302	7:105956623	False	chrX	121084925-121084999	30.0	96.9	8-71	63.0	rs79996601	True
7	rs2539850	105957457	A	ADD	487003	1.004	0.9545	0.3398	0.3192	7:105957457	False	chrX	19167324-19167376	37.0	88.0	18-68	50.0	rs2539850	True
7	rs79751113	105958557	G	ADD	487327	1.002	0.3043	0.7609	0.3224	7:105958557	False
7	rs77740204	105958582	T	ADD	483032	0.9848	-1.3940000000000001	0.1632	0.6114	7:105958582	False
7	rs76875344	105959413	A	ADD	486454	0.9857	-1.611	0.1072	0.06862	7:105959413	False
7	rs118006714	105969787	C	ADD	487693	1.0170000000000001	1.2429999999999999	0.214	0.01252	7:105969787	False
7	rs117203430	105972309	C	ADD	487309	1.001	0.1054	0.9161	0.1619	7:105972309	False
7	rs6973843	105985944	A	ADD	487543	0.9989	-0.1574	0.8749	0.8683	7:105985944	False
7	rs9649282	105986115	A	ADD	486782	1.006	1.365	0.1724	0.5424	7:105986115	False
7	rs2040542	105995670	C	ADD	486016	1.003	0.6217	0.5342	0.3809	7:105995670	False
7	rs75965127	105997172	T	ADD	488087	0.9735	-1.768	0.07711	0.545	7:105997172	False
7	rs17152960	105998889	C	ADD	487393	1.005	1.07	0.2845	0.5121	7:105998889	False
7	rs118090381	106006894	G	ADD	487707	1.001	0.1014	0.9192	0.6019	7:106006894	False
7	rs10227252	106008197	T	ADD	487625	1.004	0.5907	0.5547	0.3191	7:106008197	False
7	rs7800250	106018205	G	ADD	486641	1.004	0.8937	0.3715	0.3789	7:106018205	False
7	rs79923539	106019443	C	ADD	487564	1.012	1.361	0.1734	0.2542	7:106019443	False
7	rs179885	106021948	C	ADD	486348	1.006	1.5190000000000001	0.1287	0.8461	7:106021948	False
7	rs73188524	106024024	C	ADD	486983	1.003	0.6046	0.5454	0.4606	7:106024024	False
7	rs55842543	106033380	C	ADD	487618	0.9973	-0.4341	0.6642	0.6549	7:106033380	False
7	rs12334149	106040271	A	ADD	484768	1.024	2.135	0.032760000000000004	0.5023	7:106040271	False
7	rs76598729	106041241	T	ADD	487276	1.0190000000000001	1.42	0.1555	0.4575	7:106041241	False
7	rs71564781	106041964	A	ADD	487177	1.001	0.09149	0.9271	0.7976	7:106041964	False
7	rs62481441	106042841	C	ADD	429812	0.9643	-2.01	0.04445	0.01206	7:106042841	False
7	rs11766032	106049503	C	ADD	487638	1.006	0.556	0.5782	0.1286	7:106049503	False
7	rs17358527	106051342	C	ADD	485216	1.003	0.2779	0.7811	0.4293	7:106051342	False
7	rs4730173	106052506	G	ADD	486402	1.003	0.7007	0.4835	0.7023	7:106052506	False
7	rs75015447	106052692	T	ADD	487868	0.9823	-1.62	0.1053	0.1102	7:106052692	False
7	rs2539828	106055220	A	ADD	476822	0.9971	-0.5394	0.5896	0.1327	7:106055220	False
7	rs78274011	106055930	A	ADD	486206	0.9996	-0.03676	0.9707	0.4337	7:106055930	False
7	rs2704983	106056105	T	ADD	486144	1.003	0.7005	0.4836	0.4936	7:106056105	False
7	rs79047188	106059152	T	ADD	487313	1.004	0.4916	0.623	0.0231	7:106059152	False
7	rs12705369	106061629	T	ADD	486335	1.005	0.7809	0.4349	0.6571	7:106061629	False
7	rs75515956	106061762	C	ADD	487715	0.9881	-0.8854	0.3759	0.1718	7:106061762	False
7	rs11772805	106062157	C	ADD	487660	0.9993	-0.1025	0.9184	0.154	7:106062157	False
7	rs6958282	106071021	G	ADD	486360	0.997	-0.7169	0.4734	0.8456	7:106071021	False
7	rs2160062	106083136	C	ADD	487813	1.014	1.535	0.1249	0.9081	7:106083136	False
7	rs2539843	106084746	A	ADD	486012	1.004	0.8439	0.3987	0.3699	7:106084746	False
7	rs78828664	106091219	A	ADD	488056	1.013	0.7298	0.4655	0.1742	7:106091219	False
7	rs2108241	106095610	T	ADD	483749	1.0	0.0477	0.9620000000000001	0.1363	7:106095610	False
7	rs117757920	106103517	C	ADD	487483	0.9887	-1.172	0.2412	0.366	7:106103517	False
7	rs4140723	106103649	A	ADD	486500	1.001	0.35200000000000004	0.7248	0.5599	7:106103649	False
7	rs113269819	106105999	T	ADD	487581	1.016	1.0759999999999998	0.282	0.2049	7:106105999	False
7	rs10228967	106115719	G	ADD	487033	0.9989	-0.1655	0.8685	0.7227	7:106115719	False
7	rs80279992	106121683	T	ADD	487163	1.002	0.2519	0.8011	0.3764	7:106121683	False
7	rs2392844	106122359	A	ADD	487426	0.9998	-0.03832	0.9694	0.4614	7:106122359	False
7	rs73200062	106126303	G	ADD	487122	1.016	1.867	0.06189	0.2215	7:106126303	False
7	rs79354599	106129915	G	ADD	483150	0.9954	-0.4898	0.6243	0.4684	7:106129915	False
