## Supplementary material for "Evaluating Human Autosomal Loci for Sexually Antagonistic Viability Selection in Two Large Biobanks": Kasimatis_Abraham_Supplements: TableS7_best_blatscore_xy_hit_length_filtered_uk_gwas.tsv (part 26 of 55)

CHR	SNP	BP	A1	TEST	NMISS	OR	STAT	P	missing_p	chr_pos	stat_sig	targetChr	target_Start-End	score	per_identity	query_Start-End	q.length	bim_mapped_rsID	pass_blat_filters
7	rs7796425	106129992	A	ADD	486533	0.9990000000000001	-0.247	0.8049	0.4639	7:106129992	False
7	rs13438730	106132346	C	ADD	487256	1.005	0.6124	0.5403	0.4619	7:106132346	False
7	rs78123186	106145812	A	ADD	487687	0.9971	-0.2104	0.8333	0.2259	7:106145812	False
7	rs17288506	106147658	C	ADD	487011	0.9994	-0.1365	0.8914	0.9439	7:106147658	False
7	rs75909305	106149944	A	ADD	487339	1.006	0.7405	0.45899999999999996	0.4051	7:106149944	False
7	rs55798421	106153164	C	ADD	487636	0.9908	-1.1540000000000001	0.2486	0.5678	7:106153164	False
7	rs56156208	106164383	C	ADD	487243	1.003	0.5847	0.5587	0.3922	7:106164383	False
7	rs10276733	106165392	C	ADD	485344	0.9922	-1.88	0.060070000000000005	0.1401	7:106165392	False
7	rs56324641	106169110	G	ADD	487515	0.9904	-1.207	0.2276	0.5505	7:106169110	False	chrX	16235829-16235899	62.0	95.7	0-69	69.0	rs56324641	True
7	rs117190213	106170752	T	ADD	486265	1.003	0.2281	0.8196	0.9376	7:106170752	False	chrX	121359503-121359574	57.0	90.2	0-71	71.0	rs117190213	True
7	rs112660043	106175869	C	ADD	487268	0.9977	-0.2322	0.8164	0.0243	7:106175869	False
7	rs79889326	106177825	A	ADD	485793	1.004	0.4492	0.6533	0.1005	7:106177825	False
7	rs28535364	106180442	A	ADD	481406	1.003	0.4279	0.6687	0.002559	7:106180442	False	chrX	40642721-40642800	43.0	92.4	0-63	63.0	rs28535364	True
7	rs138881192	106181490	A	ADD	487781	1.002	0.1304	0.8963	0.9109999999999999	7:106181490	False	chrX	24649710-24649762	42.0	90.4	19-71	52.0	rs138881192	True
7	rs6466120	106183076	C	ADD	486933	0.9988	-0.2928	0.7697	0.04753	7:106183076	False
7	rs117882590	106183291	C	ADD	487702	1.021	1.29	0.1971	0.0072840000000000005	7:106183291	False
7	rs35465229	106187630	T	ADD	487451	1.014	0.8664	0.3863	0.8212	7:106187630	False
7	rs75005949	106191670	A	ADD	481765	1.013	0.8956	0.3705	0.9651	7:106191670	False
7	rs41471551	106208536	G	ADD	487549	0.9967	-0.3482	0.7277	0.3646	7:106208536	False
7	rs6962878	106210680	G	ADD	474220	1.002	0.4204	0.6742	0.9897	7:106210680	False
7	rs17368789	106210885	G	ADD	486981	0.9983	-0.3627	0.7168	0.04977	7:106210885	False
7	rs17153298	106210952	T	ADD	487528	1.0090000000000001	1.131	0.2581	0.2657	7:106210952	False
7	rs112996704	106213502	C	ADD	487477	1.002	0.1318	0.8952	0.8184	7:106213502	False
7	rs757944	106217279	C	ADD	487160	0.995	-1.2	0.2301	0.1304	7:106217279	False
7	rs78727384	106218426	T	ADD	488009	1.003	0.3945	0.6932	0.7859	7:106218426	False
7	rs11769222	106229098	G	ADD	487242	0.9961	-0.5372	0.5911	0.1025	7:106229098	False
7	rs10486012	106230778	C	ADD	486374	0.9966	-0.3501	0.7263	0.2849	7:106230778	False
7	rs41811	106240253	T	ADD	486539	0.9915	-1.7990000000000002	0.07203	0.838	7:106240253	False	chrX	122854874-122854916	35.0	85.8	7-50	43.0	rs41811	True
7	rs79364660	106243434	G	ADD	487547	1.0070000000000001	0.6928	0.4884	0.4487	7:106243434	False
7	rs41824	106256264	G	ADD	481909	1.008	1.8559999999999999	0.06348999999999999	0.9445	7:106256264	False
7	rs41841	106268148	G	ADD	487331	1.005	1.09	0.2759	0.07633	7:106268148	False
7	rs56044888	106270557	G	ADD	343543	0.9985	-0.1335	0.8938	0.061970000000000004	7:106270557	False
7	rs55903617	106273635	C	ADD	487432	0.9964	-0.3691	0.7120000000000001	0.4392	7:106273635	False
7	rs62481782	106279498	C	ADD	487792	0.9965	-0.3106	0.7561	0.0317	7:106279498	False	chrX	101899408-101899892	37.0	97.5	0-71	71.0	rs62481782	True
7	rs56068542	106280071	C	ADD	486658	1.008	1.74	0.08177000000000001	0.3374	7:106280071	False
7	rs77532855	106281698	G	ADD	440190	1.038	2.7430000000000003	0.006085	0.055389999999999995	7:106281698	False	chrX	109342367-109342415	44.0	95.9	0-48	48.0	rs77532855	True
7	rs7786039	106282960	G	ADD	486938	0.9956	-1.062	0.2884	0.6319	7:106282960	False
7	rs6952791	106283152	T	ADD	487084	0.9799	-2.2640000000000002	0.02356	0.9884	7:106283152	False
7	rs73184247	106283574	T	ADD	487561	1.006	0.469	0.6391	0.49	7:106283574	False
7	rs73421955	106283848	C	ADD	487185	1.001	0.05845	0.9534	0.2561	7:106283848	False
7	rs115033939	106287735	A	ADD	487427	1.0090000000000001	0.9789	0.3276	0.526	7:106287735	False
7	rs10262894	106292613	T	ADD	487142	0.9972	-0.2797	0.7797	0.2067	7:106292613	False
7	rs12154609	106294483	G	ADD	478141	0.9983	-0.3113	0.7556	0.7896	7:106294483	False
7	rs76065952	106307860	T	ADD	485620	1.003	0.2755	0.7829	0.9611	7:106307860	False
7	rs79287865	106309348	G	ADD	481239	1.012	1.148	0.2511	0.03455	7:106309348	False	chrY	6850951-6851053	51.0	95.0	3-62	59.0	rs79287865	True
7	rs73184272	106312107	G	ADD	487664	0.9969	-0.2101	0.8336	0.5592	7:106312107	False
7	rs118153283	106319934	T	ADD	487810	0.9740000000000001	-1.6340000000000001	0.1022	0.6956	7:106319934	False
7	rs79582442	106323977	T	ADD	488059	0.9811	-1.645	0.1	0.368	7:106323977	False
7	rs79609914	106331356	G	ADD	486431	1.001	0.1269	0.8991	0.041030000000000004	7:106331356	False
7	rs342239	106336902	C	ADD	487358	1.005	1.162	0.2452	0.4003	7:106336902	False
7	rs4730185	106345801	G	ADD	486619	0.9911	-2.184	0.028960000000000003	0.03974	7:106345801	False
7	rs17153388	106349163	A	ADD	486525	0.9952	-1.078	0.2812	0.4649	7:106349163	False
7	rs342275	106359216	T	ADD	487259	1.006	1.527	0.1267	0.4612	7:106359216	False
7	rs10487917	106360409	T	ADD	488049	1.0	0.02043	0.9837	0.3441	7:106360409	False
7	rs113107267	106360939	G	ADD	487482	0.9989	-0.1281	0.8981	0.7099	7:106360939	False
7	rs342279	106360949	T	ADD	487562	1.013	1.635	0.1021	0.2395	7:106360949	False
7	rs76434528	106361206	C	ADD	486568	0.9759	-1.3259999999999998	0.1847	0.060070000000000005	7:106361206	False
7	rs342281	106361843	C	ADD	486904	1.006	1.4809999999999999	0.1386	0.09631	7:106361843	False
7	rs74391391	106364227	T	ADD	487135	0.9692	-2.259	0.02391	0.2419	7:106364227	False
7	rs112902533	106369645	G	ADD	480472	1.03	1.9469999999999998	0.05152	0.023780000000000003	7:106369645	False	chrX	41854887-41854958	53.0	90.8	0-71	71.0	rs112902533	True
7	rs342293	106372219	G	ADD	487497	1.0070000000000001	1.73	0.08369	0.1036	7:106372219	False
7	rs342296	106372903	A	ADD	487557	1.0070000000000001	1.633	0.1025	0.4237	7:106372903	False
7	rs11760619	106378634	T	ADD	487929	1.018	1.517	0.1292	0.253	7:106378634	False
7	rs76052027	106383042	C	ADD	486442	0.9974	-0.2277	0.8199	0.682	7:106383042	False
7	rs73186214	106389803	A	ADD	345909	0.9768	-1.982	0.04752	0.0008811	7:106389803	False
7	rs35538413	106389943	A	ADD	487899	1.022	2.75	0.005954999999999999	0.2722	7:106389943	False	chrX	87307744-87307804	35.0	92.9	0-60	60.0	rs35538413	True
7	rs17153394	106390179	T	ADD	484987	0.9928	-0.9655	0.3343	0.013090000000000001	7:106390179	False
7	rs6964378	106390395	C	ADD	486978	0.9965	-0.6066	0.5441	0.05337000000000001	7:106390395	False
7	rs59025522	106396557	C	ADD	487342	0.9772	-2.062	0.0392	0.7811	7:106396557	False	chrX	127118330-127118383	42.0	86.6	1-55	54.0	rs59025522	True
7	rs10953517	106398153	G	ADD	482577	0.9961	-0.9317	0.3515	0.4503	7:106398153	False
7	rs35588395	106398427	T	ADD	486756	0.9996	-0.09115	0.9274	0.4483	7:106398427	False
7	rs71566703	106398790	T	ADD	486892	1.008	1.275	0.2024	0.9678	7:106398790	False
7	rs10235709	106399168	G	ADD	486849	0.9984	-0.3878	0.6982	0.06529	7:106399168	False
7	rs10487285	106399948	A	ADD	487099	1.005	1.219	0.2228	0.1407	7:106399948	False
7	rs6947609	106400106	G	ADD	416200	1.0	0.06277999999999999	0.9499	0.03046	7:106400106	False
7	rs73186219	106400534	A	ADD	488044	1.018	1.285	0.1988	0.4195	7:106400534	False
7	rs4517053	106400535	T	ADD	486746	0.9999	-0.0185	0.9852	0.3631	7:106400535	False
7	rs73186220	106400661	G	ADD	432372	1.011	1.236	0.2166	0.2124	7:106400661	False
7	rs17476842	106404262	G	ADD	487488	0.9939	-0.7221	0.4703	0.7624	7:106404262	False
7	rs79617480	106404737	C	ADD	487610	1.015	1.798	0.07211000000000001	0.772	7:106404737	False
7	rs2047295	106405063	G	ADD	487223	0.9974	-0.5814	0.561	0.1349	7:106405063	False
7	rs77466446	106406663	T	ADD	488018	0.9949	-0.2717	0.7858	0.3735	7:106406663	False
7	rs1532403	106409098	G	ADD	486943	0.9981	-0.4661	0.6411	0.6509999999999999	7:106409098	False
7	rs17398575	106409452	A	ADD	487475	1.004	0.87	0.3843	0.537	7:106409452	False
7	rs11972155	106409504	A	ADD	483434	1.001	0.2291	0.8188	0.2496	7:106409504	False
7	rs17477177	106411858	C	ADD	482494	1.005	1.001	0.3169	0.7351	7:106411858	False
7	rs62481855	106411923	C	ADD	483102	0.9979	-0.3592	0.7195	0.05575	7:106411923	False
7	rs117992399	106413214	C	ADD	479498	0.9885	-0.9924	0.321	0.36700000000000005	7:106413214	False
7	rs2392929	106414069	G	ADD	487169	1.003	0.5315	0.595	0.6848	7:106414069	False
7	rs117793826	106414126	C	ADD	487186	0.9966	-0.2185	0.8270000000000001	0.05063	7:106414126	False
7	rs10487286	106423066	G	ADD	487192	1.014	1.797	0.07226	0.9395	7:106423066	False
7	rs12670864	106426538	G	ADD	429355	0.9971	-0.6644	0.5065	0.4365	7:106426538	False
7	rs117797130	106428046	T	ADD	487474	1.003	0.1397	0.8889	0.2375	7:106428046	False
7	rs79935906	106430663	T	ADD	487141	0.9901	-0.6665	0.5051	0.5625	7:106430663	False
7	rs117284917	106433112	G	ADD	486701	0.9890000000000001	-0.6881	0.4914	0.9497	7:106433112	False
7	rs970895	106434611	C	ADD	487230	1.002	0.474	0.6355	0.4674	7:106434611	False
7	rs10254422	106443354	G	ADD	480721	1.004	0.5253	0.5994	0.6129	7:106443354	False
7	rs75736203	106445430	A	ADD	486865	1.014	1.75	0.0801	0.4965	7:106445430	False
7	rs2392934	106447416	A	ADD	487598	0.9951	-0.893	0.3719	0.7739	7:106447416	False
7	rs75134061	106447789	A	ADD	488010	0.9941	-0.335	0.7376	0.6502	7:106447789	False
7	rs78886869	106452071	A	ADD	487831	0.9840000000000001	-1.508	0.1317	0.6890000000000001	7:106452071	False
7	rs77673004	106453008	C	ADD	485117	0.993	-1.125	0.2607	0.7954	7:106453008	False
7	rs2028009	106454351	T	ADD	485805	1.0070000000000001	1.788	0.0737	0.5115	7:106454351	False
7	rs79986672	106459386	A	ADD	487442	1.0	0.02521	0.9799	0.013359999999999999	7:106459386	False	chrX	62535119-62535190	50.0	90.5	7-71	64.0	rs79986672	True
7	rs77998767	106460856	C	ADD	487707	1.0070000000000001	0.8272	0.4081	0.6312	7:106460856	False
7	rs55772529	106462439	C	ADD	484490	0.9975	-0.5813	0.5611	0.4277	7:106462439	False	chrX	69087546-69087792	46.0	91.3	0-57	57.0	rs55772529	True
7	rs34086966	106466767	A	ADD	486914	1.001	0.05094	0.9594	0.4721	7:106466767	False
7	rs42154	106466998	A	ADD	486852	0.9942	-1.315	0.1886	0.8009	7:106466998	False
7	rs10274710	106467455	C	ADD	487556	1.0	0.04753	0.9621	0.669	7:106467455	False
7	rs79547779	106468450	T	ADD	487267	1.0170000000000001	1.896	0.05802	0.1809	7:106468450	False
7	rs42156	106468550	T	ADD	484828	0.9975	-0.598	0.5498	0.5546	7:106468550	False
7	rs117600334	106472578	A	ADD	487489	1.012	0.6288	0.5295	0.06676	7:106472578	False	chrX	97782471-97782542	56.0	89.9	0-71	71.0	rs117600334	True
7	rs7457045	106477445	A	ADD	487488	1.005	0.366	0.7144	0.2941	7:106477445	False	chrX	63875938-63875989	43.0	92.2	20-71	51.0	rs7457045	True
7	rs57396447	106479632	G	ADD	486267	0.9894	-1.2819999999999998	0.1999	0.2142	7:106479632	False
7	rs42166	106480137	A	ADD	487276	0.9933	-1.349	0.1772	0.06899	7:106480137	False
7	rs10261483	106480460	G	ADD	486285	1.003	0.1671	0.8673	0.08956	7:106480460	False
7	rs11770906	106482518	G	ADD	481582	1.014	1.44	0.1497	0.165	7:106482518	False
7	rs4727661	106482573	C	ADD	487548	0.9988	-0.2702	0.787	0.9558	7:106482573	False
7	rs76392811	106483214	C	ADD	487043	0.9859	-1.28	0.2005	0.004968	7:106483214	False
7	rs193740	106491633	G	ADD	485589	1.0090000000000001	2.225	0.026060000000000003	0.1718	7:106491633	False
7	rs849376	106494318	T	ADD	486379	0.988	-1.554	0.1202	0.8809999999999999	7:106494318	False
7	rs17153527	106495809	C	ADD	487837	1.012	1.859	0.06296	0.4626	7:106495809	False
7	rs36002311	106500096	C	ADD	487853	1.011	1.327	0.1846	0.02172	7:106500096	False
7	rs79146793	106501262	T	ADD	487435	0.9852	-1.416	0.1567	0.4384	7:106501262	False
7	rs12705393	106503398	G	ADD	460030	0.9979	-0.4315	0.6661	0.04083	7:106503398	False
7	rs17847825	106509331	A	ADD	487725	1.011	1.665	0.09582	0.1957	7:106509331	False
7	rs61749915	106509571	G	ADD	485923	0.9866	-0.9693	0.3324	0.6415	7:106509571	False
7	rs849370	106519943	T	ADD	487670	0.9814	-2.094	0.036289999999999996	0.3214	7:106519943	False
7	rs28763991	106522592	G	ADD	485966	0.9898	-0.9738	0.3301	0.2638	7:106522592	False
7	rs74788416	106528196	C	ADD	487360	0.9795	-1.3940000000000001	0.1634	0.4185	7:106528196	False
7	rs76726350	106535188	A	ADD	486913	0.9964	-0.2184	0.8271	0.5598	7:106535188	False
7	rs17480217	106551098	A	ADD	484774	0.99	-0.5623	0.5739	0.2443	7:106551098	False
7	rs34369675	106552810	G	ADD	487326	1.001	0.1849	0.8533	0.1084	7:106552810	False
7	rs6966290	106558171	C	ADD	486858	1.006	1.389	0.165	0.7597	7:106558171	False
7	rs117887856	106576927	T	ADD	487063	0.9701	-1.716	0.08616	0.5558	7:106576927	False	chrX	135867119-135867155	31.0	81.9	30-71	41.0	rs117887856	True
7	rs34167310	106589443	A	ADD	486760	0.9934	-0.6055	0.5448	0.7673	7:106589443	False
7	rs80240258	106611395	A	ADD	486172	1.008	1.1640000000000001	0.2444	0.3639	7:106611395	False
7	rs11974550	106612816	A	ADD	486636	1.005	1.1420000000000001	0.2535	0.3043	7:106612816	False	chrX	96891184-96891226	36.0	92.9	0-42	42.0	rs11974550	True
7	rs36034757	106619902	C	ADD	487360	1.002	0.2503	0.8023	0.3998	7:106619902	False
7	rs75732005	106623114	A	ADD	486786	0.9840000000000001	-1.5859999999999999	0.1127	0.2176	7:106623114	False
7	rs79840503	106624781	C	ADD	487697	0.9967	-0.3158	0.7521	0.3735	7:106624781	False
7	rs10225068	106632267	G	ADD	487057	0.9911	-1.972	0.048639999999999996	0.019430000000000003	7:106632267	False
7	rs73411280	106633156	C	ADD	488093	0.9825	-1.922	0.05455	0.1807	7:106633156	False
7	rs117019367	106635086	G	ADD	483560	1.002	0.1269	0.899	0.08474	7:106635086	False
7	rs73411286	106637896	C	ADD	487537	0.9832	-1.749	0.08023999999999999	0.5206	7:106637896	False
7	rs1568941	106638779	C	ADD	487286	1.006	0.6037	0.5461	0.645	7:106638779	False
7	rs7786720	106642123	C	ADD	485948	0.9908	-2.133	0.03294	0.3994	7:106642123	False
7	rs80297059	106645306	G	ADD	481782	1.0070000000000001	0.8817	0.3779	0.8657	7:106645306	False
7	rs79508051	106653143	G	ADD	481545	0.9912	-1.094	0.27399999999999997	0.5181	7:106653143	False
7	rs6955822	106654296	A	ADD	485287	0.9961	-0.9517	0.3413	0.5379999999999999	7:106654296	False
7	rs74696030	106655360	A	ADD	487459	0.9999	-0.01007	0.992	0.5181	7:106655360	False
7	rs7798500	106662083	G	ADD	487835	0.9922	-0.8451	0.39799999999999996	0.3816	7:106662083	False
7	rs849312	106663168	A	ADD	487220	0.9989	-0.21600000000000003	0.8290000000000001	0.08756	7:106663168	False
7	rs17424422	106665014	A	ADD	487406	1.021	1.921	0.054729999999999994	0.3694	7:106665014	False
7	rs56132452	106666751	C	ADD	484667	0.9769	-3.0669999999999997	0.002159	0.2953	7:106666751	False
7	rs117877697	106675712	T	ADD	487497	1.0	0.03035	0.9758	0.6548	7:106675712	False
7	rs58386564	106694274	A	ADD	487455	0.9996	-0.06014	0.9520000000000001	0.8208	7:106694274	False
7	rs77967660	106700384	A	ADD	487582	0.9888	-0.642	0.5209	0.01614	7:106700384	False	chrX	54527999-54528050	37.0	86.3	0-51	51.0	rs77967660	True
7	rs2244846	106705607	C	ADD	486603	1.008	1.916	0.055420000000000004	0.3843	7:106705607	False
7	rs11766415	106708765	G	ADD	485541	1.0070000000000001	1.561	0.1185	0.708	7:106708765	False
7	rs17340358	106709102	G	ADD	485721	1.002	0.221	0.8251	0.9762	7:106709102	False
7	rs79932122	106713371	T	ADD	482203	1.006	0.49	0.6241	0.017490000000000002	7:106713371	False
7	rs73413360	106721514	C	ADD	485938	0.9745	-3.45	0.0005612	0.05476	7:106721514	False
7	rs79092883	106724559	T	ADD	486236	0.993	-0.7044	0.4812	0.6488	7:106724559	False
7	rs76721197	106727200	T	ADD	486747	0.9688	-2.487	0.01287	0.6538	7:106727200	False
7	rs74351590	106732185	A	ADD	485052	1.011	1.4469999999999998	0.1479	0.09424	7:106732185	False
7	rs55760285	106743878	T	ADD	487992	0.9990000000000001	-0.1438	0.8857	0.04948	7:106743878	False
7	rs10249866	106748825	G	ADD	484931	1.002	0.3053	0.7601	0.3799	7:106748825	False
7	rs116883339	106758303	G	ADD	478777	1.004	0.3133	0.754	0.008945	7:106758303	False
7	rs13224682	106763218	G	ADD	486969	0.9893	-1.465	0.1428	0.2076	7:106763218	False
7	rs2302453	106781445	A	ADD	486802	1.006	1.548	0.1216	0.8653	7:106781445	False
7	rs73187309	106787422	G	ADD	487816	0.9983	-0.1504	0.8805	0.2562	7:106787422	False
7	rs68076207	106788165	C	ADD	483003	0.9797	-2.767	0.0056619999999999995	0.6221	7:106788165	False
7	rs3779500	106792704	T	ADD	486378	0.9953	-0.9147	0.3603	0.4683	7:106792704	False
7	rs55816289	106793847	T	ADD	487775	0.9999	-0.009174	0.9927	0.07911	7:106793847	False
7	rs75493368	106802388	T	ADD	487666	1.014	0.8373	0.4024	0.3857	7:106802388	False
7	rs4730221	106809649	A	ADD	485550	1.006	1.546	0.1221	0.5967	7:106809649	False
7	rs201145168	106826381	CT	ADD	481623	0.9915	-1.732	0.08334	0.54	7:106826381	False
7	rs1002935	106832361	A	ADD	487041	0.9906	-1.909	0.056260000000000004	0.4676	7:106832361	False
7	rs6971719	106847716	C	ADD	487484	0.9937	-1.0190000000000001	0.3084	0.4248	7:106847716	False
7	rs7784140	106851102	C	ADD	487759	1.001	0.03777	0.9699	0.05685	7:106851102	False
7	rs78406689	106861769	T	ADD	487634	1.003	0.1815	0.856	0.7982	7:106861769	False
7	rs12705408	106871952	C	ADD	487701	1.013	1.6880000000000002	0.0915	0.9834	7:106871952	False
7	rs35581984	106888867	A	ADD	487986	0.9912	-0.8541	0.3931	0.9307	7:106888867	False
7	rs7781207	106892492	C	ADD	485393	0.9979	-0.122	0.9029	0.4828	7:106892492	False
7	rs76825344	106913314	G	ADD	488036	0.9733	-1.619	0.1054	0.9241	7:106913314	False
7	rs17428504	106914944	C	ADD	484658	0.9942	-1.13	0.2584	0.1576	7:106914944	False
7	rs76170951	106915121	A	ADD	487307	1.001	0.1133	0.9098	0.4505	7:106915121	False
7	rs3815148	106938420	C	ADD	486744	0.991	-1.858	0.06314	0.05013	7:106938420	False
7	rs113038718	106944706	A	ADD	487756	1.001	0.1057	0.9158	0.4716	7:106944706	False
7	rs117153124	106946324	G	ADD	487695	1.014	0.9511	0.3415	0.9835	7:106946324	False
7	rs10241552	106954721	G	ADD	487737	0.9892	-1.364	0.1725	0.3137	7:106954721	False
7	rs73726023	106957685	A	ADD	487123	1.015	0.8848	0.3762	0.401	7:106957685	False
7	rs67674952	106966381	C	ADD	486194	0.9849	-1.7530000000000001	0.07962000000000001	0.44799999999999995	7:106966381	False
7	rs80149210	106967931	G	ADD	487113	1.01	1.056	0.2912	0.02292	7:106967931	False	chrX	67829283-67829339	43.0	82.2	12-70	58.0	rs80149210	True
7	rs62482496	106973031	T	ADD	487923	0.9858	-1.433	0.1518	0.5799	7:106973031	False
7	rs7804348	106982170	T	ADD	486592	0.9947	-0.5015	0.616	0.023809999999999998	7:106982170	False	chrX	54685120-54685194	47.0	91.4	0-58	58.0	rs7804348	True
7	rs117576500	107000019	A	ADD	479448	0.9597	-2.573	0.01009	0.2094	7:107000019	False	chrX	121004285-121004348	47.0	87.4	5-68	63.0	rs117576500	True
7	rs34087251	107002504	C	ADD	485348	0.986	-1.59	0.1118	0.9778	7:107002504	False
7	rs2269970	107002806	A	ADD	487344	1.006	1.368	0.1712	0.09172999999999999	7:107002806	False
7	rs7804398	107003177	T	ADD	484127	1.006	1.4409999999999998	0.1495	0.055529999999999996	7:107003177	False
7	rs76141446	107012229	C	ADD	487957	1.008	0.6624	0.5077	0.3907	7:107012229	False
7	rs79619227	107025335	C	ADD	486074	0.9905	-1.959	0.05014	0.1316	7:107025335	False
7	rs117460416	107025356	T	ADD	487119	0.9981	-0.1013	0.9193	0.5863	7:107025356	False
7	rs6979492	107028777	A	ADD	486180	0.9921	-0.8163	0.4143	1.337e-05	7:107028777	False	chrX	93749833-93749904	65.0	95.8	0-71	71.0	rs6979492	True
7	rs62482510	107046747	A	ADD	485159	0.9978	-0.2741	0.784	0.7120000000000001	7:107046747	False
7	rs77393618	107047176	C	ADD	485106	1.0070000000000001	0.5421	0.5877	0.28	7:107047176	False
7	rs76317903	107071397	A	ADD	488053	0.9718	-1.689	0.09127	0.9737	7:107071397	False
7	rs112379619	107083199	A	ADD	455339	1.0190000000000001	0.8876	0.3748	0.03023	7:107083199	False
7	rs4730244	107084644	A	ADD	485712	1.0090000000000001	2.126	0.03352	0.457	7:107084644	False
7	rs79290704	107086521	G	ADD	487887	1.0	0.007927	0.9937	0.3522	7:107086521	False
7	rs17402816	107093778	T	ADD	487036	1.012	1.5819999999999999	0.1136	0.9887	7:107093778	False
7	rs62482546	107112439	G	ADD	486859	0.9979	-0.284	0.7764	0.5854	7:107112439	False
7	rs76119280	107113850	C	ADD	474053	1.0170000000000001	1.892	0.058539999999999995	0.4247	7:107113850	False
7	rs117770741	107118808	C	ADD	487206	0.9724	-2.376	0.017519999999999997	0.04195	7:107118808	False
7	rs7783788	107121639	C	ADD	487287	1.008	0.5268	0.5983	0.09504	7:107121639	False
7	rs111575232	107126790	A	ADD	487657	0.9995	-0.04453	0.9645	0.2707	7:107126790	False
7	rs10464620	107135653	A	ADD	483023	0.9889	-2.209	0.02719	0.7228	7:107135653	False
7	rs2250410	107140906	G	ADD	486654	0.9934	-1.6119999999999999	0.1069	0.7369	7:107140906	False
7	rs2520249	107146748	G	ADD	472353	1.001	0.1689	0.8659	0.5048	7:107146748	False	chrX	126287720-126287766	34.0	88.9	26-71	45.0	rs2520249	True
7	rs74995252	107147056	A	ADD	487665	1.004	0.3875	0.6984	0.7933	7:107147056	False
7	rs118078430	107165905	T	ADD	487614	1.008	0.5285	0.5972	0.1258	7:107165905	False
7	rs4730250	107207695	G	ADD	486227	0.9866	-2.506	0.01222	0.6656	7:107207695	False
7	rs6957510	107217020	A	ADD	487897	0.9828	-1.95	0.05112	0.3728	7:107217020	False	chrY	26047272-26047512	30.0	96.9	13-61	48.0	rs6957510	True
7	rs79348113	107220036	A	ADD	486867	1.004	0.4242	0.6714	0.8206	7:107220036	False
7	rs78437968	107223426	C	ADD	486514	0.9904	-0.9602	0.337	0.7471	7:107223426	False
7	rs117768937	107225193	A	ADD	486511	1.021	1.172	0.2412	0.5587	7:107225193	False
7	rs10953541	107244545	T	ADD	487708	0.9947	-1.113	0.2658	0.6015	7:107244545	False
7	rs74794420	107250414	A	ADD	487895	0.9985	-0.1147	0.9087	0.9393	7:107250414	False
7	rs78116492	107250478	T	ADD	487323	0.9654	-2.541	0.01105	0.8333	7:107250478	False
7	rs61732193	107271463	T	ADD	487847	1.002	0.1453	0.8845	0.09804	7:107271463	False
7	rs2701678	107283711	A	ADD	487294	1.0090000000000001	1.765	0.07761	0.7863	7:107283711	False
7	rs117666927	107293761	T	ADD	476266	1.006	0.4031	0.6869	0.5438	7:107293761	False
7	rs73189599	107296195	A	ADD	486967	0.9877	-1.2109999999999999	0.226	0.4466	7:107296195	False
7	rs78666295	107299694	C	ADD	480614	0.98	-2.18	0.02925	0.64	7:107299694	False
7	rs75343499	107300332	C	ADD	487472	0.9983	-0.1192	0.9051	0.449	7:107300332	False
7	rs2712228	107300340	A	ADD	486924	1.001	0.2245	0.8224	0.7749	7:107300340	False
7	rs2701688	107307206	T	ADD	486470	1.003	0.7822	0.4341	0.08707999999999999	7:107307206	False
7	rs62469778	107311790	C	ADD	487585	0.9952	-0.7333	0.4634	0.3932	7:107311790	False	chrX	103525766-103525814	40.0	97.7	24-71	47.0	rs62469778	True
7	rs75517152	107311940	A	ADD	487589	1.001	0.1086	0.9135	0.4581	7:107311940	False
7	rs117441767	107312382	A	ADD	437470	0.9886	-0.76	0.4473	0.019530000000000002	7:107312382	False	chrX	23327267-23327334	59.0	95.4	5-71	66.0	rs117441767	True
7	rs3817613	107315124	T	ADD	487416	1.003	0.6354	0.5251	0.9864	7:107315124	False
7	rs73421435	107317095	G	ADD	487824	0.9968	-0.2712	0.7862	0.1829	7:107317095	False
7	rs10276013	107317175	A	ADD	486616	0.9979	-0.5192	0.6036	0.7772	7:107317175	False
7	rs117829837	107324363	A	ADD	485604	1.001	0.0509	0.9594	0.8995	7:107324363	False
7	rs3823956	107324774	G	ADD	487006	1.003	0.7311	0.4647	0.2671	7:107324774	False
7	rs73191614	107324829	T	ADD	487573	0.9854	-0.8255	0.4091	0.2511	7:107324829	False
7	rs1989837	107328814	G	ADD	486487	1.008	0.8411	0.4003	0.6782	7:107328814	False
7	rs77174067	107328956	A	ADD	488068	1.0	0.03597	0.9713	0.6098	7:107328956	False
7	rs76847638	107331091	T	ADD	487181	1.0	0.02336	0.9814	0.9157	7:107331091	False
7	rs73421452	107336882	G	ADD	487792	1.014	1.112	0.2662	0.2139	7:107336882	False
7	rs55701254	107341528	A	ADD	484797	1.014	1.187	0.2353	0.024919999999999998	7:107341528	False
7	rs73191619	107359226	G	ADD	486823	0.9883	-1.089	0.2761	0.1307	7:107359226	False
7	rs10226684	107364784	C	ADD	487666	1.011	0.6838	0.4941	0.8244	7:107364784	False
7	rs34405835	107366421	T	ADD	487614	1.008	0.8458	0.3977	0.9228	7:107366421	False
7	rs118102219	107366997	T	ADD	487534	1.008	0.6402	0.522	0.4526	7:107366997	False
7	rs77237778	107379039	T	ADD	486699	1.005	0.3755	0.7073	0.35700000000000004	7:107379039	False	chrY	4081982-4082047	55.0	92.4	1-66	65.0	rs77237778	True
7	rs12537769	107381115	T	ADD	485377	1.005	1.123	0.2615	0.4957	7:107381115	False
7	rs12705420	107383133	C	ADD	487029	0.9992	-0.1769	0.8596	0.5053	7:107383133	False
7	rs2395887	107385825	T	ADD	485759	0.9958	-1.018	0.3088	0.055889999999999995	7:107385825	False
7	rs73191636	107399935	G	ADD	461570	1.001	0.1142	0.909	0.005727	7:107399935	False
7	rs77443941	107403579	T	ADD	486972	1.006	0.4232	0.6722	0.061220000000000004	7:107403579	False
7	rs10487275	107410279	C	ADD	487711	0.9944	-1.1909999999999998	0.2337	0.2165	7:107410279	False
7	rs11771791	107416330	A	ADD	486688	0.9962	-0.3757	0.7071	0.122	7:107416330	False
7	rs6973044	107416602	C	ADD	487700	1.003	0.4459	0.6557	0.8519	7:107416602	False
7	rs112441661	107416855	GT	ADD	487654	1.004	0.6347	0.5256	0.8573	7:107416855	False
7	rs75636089	107419793	C	ADD	483622	1.002	0.124	0.9013	0.5798	7:107419793	False
7	rs10247487	107420354	T	ADD	482278	0.9954	-0.9737	0.3302	0.4382	7:107420354	False
7	rs3735605	107423254	T	ADD	487685	0.9969	-0.563	0.5734	0.2961	7:107423254	False
7	rs41280236	107423907	C	ADD	476623	1.006	1.091	0.2755	0.2857	7:107423907	False
7	rs6466182	107424320	A	ADD	485062	1.001	0.134	0.8934	0.4836	7:107424320	False
7	rs2283043	107425402	C	ADD	483426	0.9999	-0.033319999999999995	0.9734	0.5676	7:107425402	False
7	rs34407351	107427322	C	ADD	487435	1.0	0.01786	0.9857	0.1737	7:107427322	False
7	rs78323145	107428776	T	ADD	483397	1.002	0.3459	0.7294	0.5688	7:107428776	False
7	rs41280242	107431712	C	ADD	487988	0.9975	-0.3565	0.7215	0.5804	7:107431712	False
7	rs10953548	107436232	A	ADD	487124	1.008	1.8459999999999999	0.06485	0.825	7:107436232	False
7	rs73419929	107438452	G	ADD	486507	1.0070000000000001	1.5390000000000001	0.1239	0.625	7:107438452	False
7	rs4730266	107439669	G	ADD	487835	0.986	-1.195	0.2319	0.9435	7:107439669	False
7	rs78263400	107440930	C	ADD	487198	1.01	0.6772	0.4983	0.5323	7:107440930	False
7	rs2051955	107441154	T	ADD	486618	1.004	0.8703	0.3841	0.3432	7:107441154	False
7	rs6969281	107444221	C	ADD	487222	1.022	2.0709999999999997	0.0384	0.4691	7:107444221	False
7	rs2108225	107453103	A	ADD	486801	1.0070000000000001	1.6969999999999998	0.08967	0.948	7:107453103	False
7	rs117999267	107455339	G	ADD	480562	0.9871	-1.575	0.1154	0.6411	7:107455339	False
7	rs6951457	107456320	G	ADD	485955	0.995	-1.149	0.2507	0.1362	7:107456320	False
7	rs7804147	107458561	T	ADD	469784	1.003	0.4789	0.632	0.5153	7:107458561	False
7	rs80252037	107460940	C	ADD	487155	1.005	0.282	0.778	0.0001071	7:107460940	False
7	rs34854328	107461908	TG	ADD	487355	0.9949	-1.051	0.2931	0.5869	7:107461908	False
7	rs17408970	107463953	C	ADD	484945	0.9999	-0.0206	0.9836	0.7871	7:107463953	False
7	rs10241074	107464932	C	ADD	487193	1.001	0.1665	0.8678	0.8434	7:107464932	False
7	rs56250199	107469029	A	ADD	486797	1.011	1.074	0.2828	0.07864	7:107469029	False
7	rs10953550	107471103	C	ADD	486394	0.9949	-1.249	0.2118	0.3859	7:107471103	False
7	rs4727688	107472138	T	ADD	486110	0.998	-0.4874	0.626	0.09899	7:107472138	False
7	rs74387104	107472963	A	ADD	487479	1.0	0.01924	0.9847	0.5129	7:107472963	False
7	rs118105263	107473399	T	ADD	487711	1.012	1.205	0.2282	0.8834	7:107473399	False
7	rs7782971	107474189	A	ADD	486829	1.002	0.1198	0.9047	0.0712	7:107474189	False
7	rs73191659	107475791	G	ADD	487048	1.001	0.1797	0.8574	0.6579999999999999	7:107475791	False
7	rs990107	107476913	T	ADD	486711	0.9968	-0.7796	0.4356	0.6393	7:107476913	False
7	rs17154507	107477017	A	ADD	487472	0.9998	-0.04177	0.9667	0.1866	7:107477017	False
7	rs58547687	107479087	T	ADD	486229	0.9991	-0.1703	0.8648	0.3024	7:107479087	False	chrX	38285488-38285551	35.0	92.7	29-71	42.0	rs58547687	True
7	rs4730273	107479519	A	ADD	486937	0.9965	-0.7754	0.4381	0.05035	7:107479519	False
7	rs117986176	107482876	A	ADD	485300	0.9963	-0.2095	0.8340000000000001	0.4123	7:107482876	False
7	rs4730276	107484437	A	ADD	487048	0.9977	-0.5497	0.5825	0.4491	7:107484437	False
7	rs4510766	107492789	G	ADD	487293	0.9973	-0.6652	0.5059	0.9112	7:107492789	False	chrX	17000383-17000416	30.0	69.7	0-45	45.0	rs4510766	True
7	rs886774	107495434	G	ADD	485580	1.001	0.1997	0.8417	0.9153	7:107495434	False
7	rs10229591	107496036	T	ADD	487449	1.001	0.1186	0.9056	0.7945	7:107496036	False
7	rs17494603	107497476	A	ADD	487321	0.9978	-0.1453	0.8845	0.34	7:107497476	False
7	rs10215427	107498242	A	ADD	482794	0.9996	-0.0913	0.9273	0.7906	7:107498242	False
7	rs78198447	107501311	C	ADD	487759	0.9983	-0.1687	0.866	0.2644	7:107501311	False
7	rs68101472	107502048	A	ADD	486103	1.001	0.1004	0.9201	0.4576	7:107502048	False
7	rs4598195	107503441	C	ADD	486650	0.9982	-0.43700000000000006	0.6621	0.228	7:107503441	False
7	rs117930672	107504376	G	ADD	487320	1.0070000000000001	0.5613	0.5746	0.3241	7:107504376	False
7	rs62467989	107510785	T	ADD	486107	0.9972	-0.1368	0.8912	0.5827	7:107510785	False
7	rs59324219	107518938	G	ADD	486781	0.9974	-0.4642	0.6425	0.6502	7:107518938	False
7	rs17496031	107527692	C	ADD	486843	1.008	0.6881	0.4914	0.1419	7:107527692	False
7	rs3801936	107536417	A	ADD	487384	1.003	0.4847	0.6279	0.4318	7:107536417	False
7	rs73193751	107549550	G	ADD	487020	1.006	0.5158	0.606	0.5437	7:107549550	False
7	rs34453495	107559502	C	ADD	484206	1.01	0.5318	0.5948	0.8313	7:107559502	False
7	rs2528648	107568599	G	ADD	485751	1.0090000000000001	2.024	0.042960000000000005	0.7265	7:107568599	False
7	rs35915664	107569962	G	ADD	487438	0.9845	-1.122	0.2617	0.5011	7:107569962	False
7	rs2158836	107580839	A	ADD	486612	1.004	0.9687	0.3327	0.5149	7:107580839	False
7	rs2237690	107586254	T	ADD	487123	0.9939	-1.479	0.1392	0.004438	7:107586254	False
7	rs117582241	107591416	A	ADD	486872	1.0070000000000001	0.5316	0.595	0.6786	7:107591416	False
7	rs2072209	107592198	G	ADD	486772	0.9979	-0.2662	0.7901	0.4157	7:107592198	False
7	rs2072210	107592403	A	ADD	487159	1.006	1.27	0.2042	0.155	7:107592403	False
7	rs20556	107593989	T	ADD	487341	1.002	0.4084	0.6829999999999999	0.5239	7:107593989	False
7	rs61751041	107594185	T	ADD	486842	0.9990000000000001	-0.07044	0.9438	0.5342	7:107594185	False
7	rs73195555	107596880	A	ADD	487167	1.001	0.06996000000000001	0.9442	0.0215	7:107596880	False
7	Affx-29442096	107599806	T	ADD	487809	1.002	0.215	0.8297	0.3948	7:107599806	False
7	rs2528650	107600558	T	ADD	485959	1.001	0.2604	0.7945	0.020030000000000003	7:107600558	False
7	rs7788778	107601523	C	ADD	486678	0.9987	-0.2916	0.7706	0.6249	7:107601523	False
7	rs35872871	107604166	C	ADD	487020	1.015	1.493	0.1354	0.8543	7:107604166	False
7	rs1548638	107604818	T	ADD	486196	1.0	0.06414	0.9489	0.06616	7:107604818	False
7	rs10435360	107605282	A	ADD	487317	1.0090000000000001	0.9674	0.3333	0.7838	7:107605282	False
7	rs71566744	107605709	T	ADD	485801	1.011	1.422	0.155	0.7698	7:107605709	False
7	rs2237698	107607902	T	ADD	485621	0.9952	-0.6696	0.5031	0.8531	7:107607902	False
7	rs1544474	107612629	G	ADD	487791	0.9975	-0.6175	0.5369	0.9101	7:107612629	False
7	rs11770342	107616078	A	ADD	487195	0.9954	-0.6548	0.5126	0.9879	7:107616078	False
7	rs2237701	107622150	A	ADD	487267	0.9979	-0.5017	0.6159	0.741	7:107622150	False
7	rs2237703	107622424	A	ADD	478037	1.004	0.9641	0.335	0.6702	7:107622424	False
7	rs74749142	107623867	C	ADD	469886	0.9966	-0.3524	0.7246	0.6428	7:107623867	False
7	rs75205671	107623938	T	ADD	487209	1.008	0.9595	0.3373	0.4718	7:107623938	False
7	rs2237704	107628679	C	ADD	487314	0.9931	-0.465	0.6419	0.02955	7:107628679	False
7	rs3893568	107629659	T	ADD	486907	0.9998	-0.028189999999999996	0.9775	0.04369	7:107629659	False
7	rs74591776	107635158	C	ADD	485754	1.0170000000000001	1.3119999999999998	0.1895	0.3321	7:107635158	False
7	rs77546626	107636883	C	ADD	487462	0.9872	-0.8792	0.3793	0.1893	7:107636883	False
7	rs10229305	107638236	C	ADD	487503	0.9962	-0.9282	0.3533	0.9571	7:107638236	False
7	rs2249956	107641616	C	ADD	487066	0.9971	-0.7127	0.47600000000000003	0.5747	7:107641616	False
7	rs7779524	107644010	C	ADD	483933	1.0270000000000001	3.0180000000000002	0.002548	1.936e-05	7:107644010	False
7	rs117324875	107645108	C	ADD	487347	1.004	0.2265	0.8208	0.1537	7:107645108	False
7	rs116908062	107645418	T	ADD	487293	1.0090000000000001	0.575	0.5653	0.122	7:107645418	False
7	rs2395814	107645493	C	ADD	487042	0.9957	-0.6379	0.5235	0.2983	7:107645493	False
7	rs17316452	107647527	G	ADD	487421	1.012	1.288	0.1978	0.4221	7:107647527	False
7	rs1732164	107649288	G	ADD	486990	1.005	1.165	0.244	0.03748	7:107649288	False
7	rs76829575	107651045	A	ADD	487955	1.008	0.4445	0.6567	0.006186	7:107651045	False
7	rs11978505	107653364	T	ADD	487173	0.9955	-0.6884	0.4912	0.1801	7:107653364	False
7	rs1732143	107654416	C	ADD	486364	0.995	-1.0979999999999999	0.2723	0.7568	7:107654416	False
7	rs34511676	107654561	CA	ADD	486703	0.9952	-0.9471	0.3436	0.9698	7:107654561	False
7	rs1636961	107655604	A	ADD	486516	0.998	-0.2899	0.7719	0.9714	7:107655604	False
7	rs1732147	107661612	C	ADD	487128	0.9924	-0.8507	0.3949	0.4002	7:107661612	False
7	rs117851188	107663975	T	ADD	487116	1.005	0.2945	0.7684	0.1542	7:107663975	False
7	rs2528693	107671407	G	ADD	488004	0.9944	-0.6464	0.518	0.2951	7:107671407	False
7	rs929395	107675223	T	ADD	487589	0.9946	-1.0190000000000001	0.3084	0.4134	7:107675223	False
7	rs1627354	107677984	A	ADD	487960	0.9955	-0.5258	0.599	0.7176	7:107677984	False
7	rs1990158	107685895	G	ADD	487138	0.996	-0.9508	0.3417	0.0596	7:107685895	False
7	rs10260756	107689844	T	ADD	487974	1.001	0.0698	0.9444	0.4426	7:107689844	False
7	rs116907383	107700672	C	ADD	487405	0.9940000000000001	-0.4064	0.6845	0.02035	7:107700672	False
7	rs2286251	107702877	A	ADD	487373	0.9944	-0.5231	0.6009	0.4345	7:107702877	False
7	rs2240445	107706895	C	ADD	487955	1.013	0.6313	0.5279	0.2817	7:107706895	False
7	rs6973739	107710599	G	ADD	486076	1.006	0.9166	0.3593	0.07056	7:107710599	False
7	rs77437188	107711286	T	ADD	488046	1.0090000000000001	0.561	0.5748	0.5815	7:107711286	False
7	rs1109110	107712074	C	ADD	487084	0.9937	-0.8515	0.3945	0.7389	7:107712074	False
7	rs9690688	107720162	A	ADD	482838	1.001	0.1548	0.877	0.2956	7:107720162	False
7	rs117871946	107720333	T	ADD	487622	1.021	1.8359999999999999	0.0664	0.77	7:107720333	False
7	rs390547	107721121	G	ADD	486404	0.9986	-0.3466	0.7289	0.7898	7:107721121	False
7	rs34748140	107730838	T	ADD	487726	0.992	-1.034	0.3011	0.9155	7:107730838	False
7	rs78356506	107730926	C	ADD	486272	1.001	0.162	0.8713	0.6141	7:107730926	False
7	rs117803826	107732925	T	ADD	488054	0.9931	-0.5707	0.5682	0.5309	7:107732925	False
7	Affx-52342394	107738800	C	ADD	472373	0.9995	-0.1098	0.9126	0.5307	7:107738800	False
7	rs448833	107739181	G	ADD	486405	0.9993	-0.1671	0.8673	0.5858	7:107739181	False
7	rs62468035	107744080	T	ADD	487391	1.005	0.6206	0.5349	0.7244	7:107744080	False
7	rs419031	107750157	A	ADD	487118	0.9997	-0.07042000000000001	0.9439	0.9883	7:107750157	False
7	rs12540374	107764359	T	ADD	416380	1.004	0.8256	0.409	0.1765	7:107764359	False
7	rs6952769	107771850	C	ADD	487215	0.9977	-0.1788	0.8581	0.7941	7:107771850	False
7	rs118110870	107777597	C	ADD	487682	1.004	0.3132	0.7542	0.6978	7:107777597	False
7	rs34970300	107779773	T	ADD	486091	1.001	0.3565	0.7215	0.1867	7:107779773	False
7	rs75359433	107781293	A	ADD	487501	1.0270000000000001	1.736	0.08258	0.7605	7:107781293	False
7	rs73197631	107781862	T	ADD	487935	0.9951	-0.5123	0.6084	0.5735	7:107781862	False
7	rs12670049	107782329	A	ADD	486429	0.9951	-0.5476	0.5839	0.2991	7:107782329	False
7	rs7795932	107782812	A	ADD	487707	0.9943	-0.9482	0.34299999999999997	0.2871	7:107782812	False
7	rs75740346	107785426	G	ADD	487808	1.003	0.2069	0.8361	0.6295	7:107785426	False
7	rs17155059	107787327	G	ADD	487656	1.008	0.7176	0.473	0.2221	7:107787327	False
7	rs11766582	107788257	T	ADD	488100	0.9921	-0.8019	0.4226	0.2533	7:107788257	False
7	rs78949758	107795111	G	ADD	487594	1.0070000000000001	0.556	0.5782	0.1751	7:107795111	False
7	rs11974486	107800627	C	ADD	481979	1.0	0.06379	0.9491	0.4193	7:107800627	False
7	rs17155094	107800936	T	ADD	488106	1.008	0.6619	0.508	0.06622	7:107800936	False
7	rs112715606	107803171	C	ADD	484216	1.023	2.273	0.02302	0.022430000000000002	7:107803171	False
7	rs62469175	107804119	G	ADD	487368	0.9978	-0.3394	0.7343	0.4165	7:107804119	False
7	rs433870	107826909	T	ADD	487053	0.9962	-0.7704	0.4411	0.165	7:107826909	False
7	rs6958498	107834613	G	ADD	487526	0.9952	-0.9824	0.3259	0.2221	7:107834613	False
7	rs76041068	107840120	A	ADD	487147	0.9946	-0.6023	0.547	0.8934	7:107840120	False
7	rs17328414	107841900	T	ADD	487669	1.005	0.3241	0.7459	0.8875	7:107841900	False
7	rs10953560	107843948	G	ADD	485375	1.001	0.3199	0.7490000000000001	0.4171	7:107843948	False
7	rs111409389	107847101	A	ADD	488075	0.9928	-0.5198	0.6032	0.3504	7:107847101	False
7	rs13229913	107847279	C	ADD	438638	1.015	0.8457	0.3977	0.1937	7:107847279	False
7	rs1269620	107849667	T	ADD	487621	0.996	-0.3486	0.7274	0.4475	7:107849667	False
7	rs17329109	107863826	C	ADD	486780	0.9935	-0.4271	0.6693	0.7266	7:107863826	False
7	rs17388775	107869519	G	ADD	486557	0.9898	-0.9248	0.355	0.5375	7:107869519	False
7	rs17388872	107871146	C	ADD	484389	0.9948	-0.5985	0.5495	0.6455	7:107871146	False
7	rs13223414	107872135	C	ADD	486357	1.012	1.432	0.1521	0.5748	7:107872135	False
7	rs17389158	107872639	C	ADD	486523	1.006	0.9528	0.3407	0.6927	7:107872639	False
7	rs2072546	107872816	A	ADD	486455	0.9985	-0.2452	0.8063	0.8786	7:107872816	False
7	rs4386902	107873120	C	ADD	486857	1.016	0.9717	0.3312	0.5148	7:107873120	False
7	Affx-29445609	107873943	C	ADD	487090	1.0	0.07402	0.941	0.8502	7:107873943	False
7	rs7785181	107876174	T	ADD	487556	0.9983	-0.1619	0.8713	0.3623	7:107876174	False
7	rs1269634	107880612	G	ADD	487151	1.004	1.042	0.2975	0.7769	7:107880612	False
7	rs17330717	107883066	A	ADD	485015	1.045	2.228	0.025910000000000002	0.993	7:107883066	False
7	rs2267878	107886798	C	ADD	484516	1.001	0.2212	0.825	0.6637	7:107886798	False
7	rs116944150	107888799	C	ADD	487087	1.001	0.061529999999999994	0.9509	0.9653	7:107888799	False
7	rs113100518	107907607	T	ADD	487619	1.0170000000000001	1.6909999999999998	0.09075	0.8004	7:107907607	False
7	rs77552257	107910206	T	ADD	484466	0.9927	-0.6722	0.5015	0.5628	7:107910206	False
7	rs1269662	107911705	C	ADD	485664	0.9981	-0.4591	0.6461	0.023190000000000002	7:107911705	False
7	rs1269674	107920687	G	ADD	487391	0.9940000000000001	-0.9831	0.3256	0.5795	7:107920687	False
7	rs77467921	107925839	C	ADD	486728	1.0070000000000001	0.494	0.6213	0.1575	7:107925839	False
7	rs117772168	107928637	A	ADD	487771	0.9840000000000001	-1.339	0.1805	0.11599999999999999	7:107928637	False	chrX	130161304-130161364	40.0	83.4	11-71	60.0	rs117772168	True
7	rs117841188	107935672	G	ADD	487945	0.9836	-1.369	0.1711	0.8067	7:107935672	False
7	rs17155400	107945601	C	ADD	487966	1.024	1.3880000000000001	0.1653	0.8006	7:107945601	False
7	rs76191222	107947172	C	ADD	487259	0.9958	-0.2343	0.8148	0.8385	7:107947172	False
7	rs78514731	107949079	C	ADD	487830	1.0090000000000001	0.9569	0.3386	0.249	7:107949079	False
7	rs76822558	107959847	C	ADD	487880	1.004	0.4113	0.6808	0.5664	7:107959847	False
7	rs10953562	107967042	C	ADD	486789	1.003	0.7388	0.46	0.45899999999999996	7:107967042	False
7	rs41409846	107973500	A	ADD	486970	0.9983	-0.214	0.8305	0.029589999999999998	7:107973500	False
7	rs116636986	107978272	A	ADD	488034	1.0070000000000001	0.655	0.5125	0.7758	7:107978272	False	chrX	105794952-105795015	54.0	84.5	0-71	71.0	rs116636986	True
7	rs6466221	107984168	C	ADD	476173	0.9934	-0.9537	0.3402	0.8644	7:107984168	False	chrX	105247334-105247405	61.0	93.0	0-71	71.0	rs6466221	True
7	rs17155518	107988922	C	ADD	481658	0.9992	-0.1577	0.8747	0.5807	7:107988922	False
7	rs7804045	107994117	G	ADD	486849	0.9986	-0.3035	0.7615	0.4659	7:107994117	False
7	rs116881444	107994197	T	ADD	482161	1.008	0.47600000000000003	0.6341	0.7324	7:107994197	False
7	rs2300033	108006941	C	ADD	487074	1.004	1.014	0.3105	0.5735	7:108006941	False
7	rs62469226	108007289	C	ADD	458149	1.005	0.7156	0.4743	0.07779	7:108007289	False
7	rs17420235	108010555	C	ADD	487116	0.9957	-0.5115	0.609	0.7802	7:108010555	False
7	rs55660243	108012591	T	ADD	485788	0.9967	-0.4063	0.6845	0.8326	7:108012591	False
7	rs73189217	108016759	A	ADD	486983	0.9935	-0.5164	0.6056	0.6065	7:108016759	False
7	rs79808290	108018667	T	ADD	487476	0.9903	-0.6929	0.4884	0.9578	7:108018667	False
7	rs16872525	108025115	T	ADD	458411	1.001	0.16399999999999998	0.8697	0.4377	7:108025115	False
7	rs2267891	108025395	C	ADD	486240	1.001	0.1564	0.8757	0.9911	7:108025395	False
7	rs17421568	108056739	G	ADD	487573	0.9997	-0.03519	0.9719	0.4186	7:108056739	False
7	rs10224567	108059300	G	ADD	486915	0.9917	-1.344	0.1788	0.4888	7:108059300	False
7	rs17421812	108060564	A	ADD	478359	1.004	0.406	0.6848	0.4668	7:108060564	False
7	rs74583727	108069980	G	ADD	488049	0.9995	-0.036539999999999996	0.9709	0.8194	7:108069980	False
7	rs2284290	108074766	T	ADD	486836	1.003	0.6022	0.547	0.4057	7:108074766	False
7	rs2041001	108083099	C	ADD	487256	0.9982	-0.2005	0.8411	0.5415	7:108083099	False
7	rs2300052	108088494	A	ADD	486560	0.9977	-0.5128	0.6081	0.9133	7:108088494	False
7	rs17423264	108090255	T	ADD	485992	0.9981	-0.2893	0.7724	0.6516	7:108090255	False
7	rs3763461	108098223	C	ADD	487565	1.005	0.9222	0.3564	0.08185	7:108098223	False
7	rs726471	108102346	C	ADD	483946	1.005	1.2229999999999999	0.2215	0.1614	7:108102346	False
7	rs1473131	108107257	C	ADD	486973	1.003	0.7534	0.4512	0.6673	7:108107257	False	chrX	66597992-66598031	36.0	89.8	12-52	40.0	rs1473131	True
7	rs117178202	108122146	G	ADD	478983	0.993	-0.4919	0.6228	0.5528	7:108122146	False	chrX	46277602-46277652	40.0	95.6	2-52	50.0	rs117178202	True
7	rs118017868	108140634	T	ADD	487573	1.003	0.1981	0.843	0.2836	7:108140634	False
7	rs17340109	108140766	G	ADD	487263	0.9983	-0.2107	0.8331	0.3876	7:108140766	False
7	rs34936500	108155051	T	ADD	488072	0.9999	-0.006135	0.9951	0.9726	7:108155051	False
7	rs75670952	108157801	G	ADD	459565	0.9948	-0.5502	0.5822	0.01892	7:108157801	False	chrX	18160219-18160290	48.0	88.8	0-69	69.0	rs75670952	True
7	rs78580637	108166060	T	ADD	487809	1.005	0.3224	0.7471	0.3698	7:108166060	False
7	rs75752948	108170774	A	ADD	487255	0.9995	-0.06513	0.9481	0.029580000000000002	7:108170774	False
7	rs40902	108172885	G	ADD	487593	0.9949	-1.169	0.2423	0.9544	7:108172885	False
7	rs77079205	108178190	T	ADD	467171	0.9953	-0.4174	0.6764	0.1195	7:108178190	False
7	rs55760223	108192737	G	ADD	486974	0.9971	-0.2176	0.8277	0.6471	7:108192737	False
7	rs2190403	108202345	C	ADD	485848	1.0070000000000001	1.3230000000000002	0.1859	0.9269	7:108202345	False
7	rs40947	108206653	A	ADD	487369	0.9924	-1.77	0.07669	0.6071	7:108206653	False
7	rs1043615	108212353	G	ADD	487555	1.003	0.8140000000000001	0.4157	0.4688	7:108212353	False
7	rs61749954	108213362	C	ADD	487019	1.002	0.2101	0.8336	0.1989	7:108213362	False
7	rs10156002	108218148	G	ADD	486794	1.005	1.109	0.2675	0.7253	7:108218148	False
7	rs117521464	108224671	G	ADD	484688	1.003	0.1907	0.8487	0.06347	7:108224671	False
7	rs78472348	108233921	A	ADD	486938	0.9937	-0.4151	0.6781	0.6713	7:108233921	False
7	rs11536567	108239477	C	ADD	486755	0.995	-1.176	0.2394	0.2863	7:108239477	False
7	rs55810538	108251949	G	ADD	487705	0.9863	-0.9798	0.3272	0.3703	7:108251949	False
7	rs35865891	108254333	A	ADD	487712	1.016	1.617	0.1059	0.6904	7:108254333	False
7	rs727881	108254594	C	ADD	486086	1.005	1.146	0.2518	0.4593	7:108254594	False
7	rs4298438	108258793	T	ADD	483466	1.004	1.091	0.2752	0.8218	7:108258793	False
7	rs77751803	108262884	C	ADD	487015	1.008	0.5254	0.5993	0.5825	7:108262884	False
7	rs10953576	108263150	T	ADD	480662	1.004	0.9601	0.337	0.401	7:108263150	False
7	rs13242766	108266189	G	ADD	487017	0.995	-0.565	0.5721	0.6619	7:108266189	False	chrX	93260921-93260994	51.0	93.3	0-70	70.0	rs13242766	True
7	rs74388738	108270502	A	ADD	487711	0.9822	-1.926	0.05414	0.8505	7:108270502	False
7	rs60701397	108271223	C	ADD	486362	1.015	1.8	0.07193	0.3899	7:108271223	False
7	rs79742238	108280864	C	ADD	486973	0.9934	-0.5122	0.6085	0.4968	7:108280864	False
7	rs117604119	108290543	T	ADD	474713	1.011	0.9921	0.3212	0.7039	7:108290543	False
7	rs10268989	108308095	C	ADD	481030	1.008	1.305	0.1919	0.1002	7:108308095	False
7	rs11982329	108323239	A	ADD	487356	1.0	0.05587	0.9554	0.5422	7:108323239	False
7	rs118105873	108328026	A	ADD	484572	1.003	0.172	0.8634	0.04819	7:108328026	False
7	rs4526302	108339658	G	ADD	478123	0.9904	-0.8782	0.3798	0.2452	7:108339658	False
7	rs17156090	108339862	G	ADD	487202	1.015	1.909	0.056229999999999995	0.2052	7:108339862	False
7	rs117189135	108357482	T	ADD	487172	1.008	0.5113	0.6091	0.6407	7:108357482	False
7	rs12539720	108358800	A	ADD	487193	0.9936	-1.554	0.1202	0.2183	7:108358800	False
7	rs117157077	108362611	G	ADD	487295	0.9793	-1.371	0.1703	0.363	7:108362611	False
7	rs118168368	108363946	G	ADD	487828	0.9961	-0.2987	0.7652	0.2501	7:108363946	False
7	rs77631599	108364238	T	ADD	487827	1.002	0.1245	0.9009	0.7606	7:108364238	False
7	rs34509109	108364500	G	ADD	486903	1.016	2.019	0.043519999999999996	0.1336	7:108364500	False
7	rs147887506	108372544	C	ADD	486889	1.006	0.4542	0.6497	0.1502	7:108372544	False
7	rs6978981	108380684	G	ADD	486443	1.014	2.329	0.01983	0.5044	7:108380684	False	chrX	122232478-122232529	38.0	82.4	8-60	52.0	rs6978981	True
7	rs73195464	108388133	G	ADD	484972	0.9878	-1.391	0.1643	0.2447	7:108388133	False
7	rs117199741	108389779	C	ADD	487870	0.9854	-1.631	0.1029	0.9411	7:108389779	False
7	rs112590189	108406749	T	ADD	482020	0.9906	-0.5717	0.5675	0.5029	7:108406749	False
7	rs7788617	108409711	T	ADD	487915	1.035	3.31	0.0009320999999999999	0.4495	7:108409711	False
7	rs12705500	108410409	A	ADD	487761	0.9895	-2.331	0.01974	0.1541	7:108410409	False
7	rs17156176	108413876	C	ADD	483983	0.9967	-0.5279	0.5976	0.07589	7:108413876	False
7	rs6967523	108415940	A	ADD	487714	1.012	1.706	0.08797999999999999	0.7849	7:108415940	False
7	rs117910329	108418463	T	ADD	485686	0.9887	-0.7705	0.441	0.01324	7:108418463	False
7	rs75500336	108434502	G	ADD	471254	1.015	0.8785	0.3797	0.5811	7:108434502	False
7	rs117535162	108435407	T	ADD	488029	0.9968	-0.1971	0.8437	0.9251	7:108435407	False
7	rs79430435	108436052	A	ADD	487020	1.005	0.3339	0.7384	0.4889	7:108436052	False
7	rs74301100	108436991	G	ADD	487702	0.986	-1.432	0.1521	0.9503	7:108436991	False
7	rs73195477	108447405	G	ADD	487722	1.022	1.127	0.26	0.3202	7:108447405	False
7	rs34579448	108451119	T	ADD	484795	0.9975	-0.3091	0.7572	0.003851	7:108451119	False
7	rs77889163	108455691	C	ADD	485751	1.003	0.3031	0.7618	0.4536	7:108455691	False
7	rs6971377	108456804	T	ADD	487510	0.9913	-0.5928	0.5533	0.2873	7:108456804	False
7	rs117718105	108459312	A	ADD	484192	0.997	-0.2967	0.7667	0.6879	7:108459312	False
7	rs1404693	108466363	A	ADD	486723	0.9904	-1.3019999999999998	0.1928	0.5846	7:108466363	False
7	rs1525197	108467300	T	ADD	487316	1.006	0.6095	0.5422	0.8846	7:108467300	False
7	rs78117583	108470869	T	ADD	487858	0.9974	-0.1516	0.8795	0.4814	7:108470869	False
7	rs116964524	108478024	G	ADD	487501	0.9917	-0.6535	0.5134	0.4407	7:108478024	False
7	rs62469770	108480997	A	ADD	487123	0.9961	-0.3911	0.6957	0.2213	7:108480997	False
7	rs73197476	108487255	T	ADD	487858	0.9844	-1.818	0.06909	0.8651	7:108487255	False
7	rs76923482	108491659	C	ADD	487533	1.016	0.8322	0.4053	0.7557	7:108491659	False
7	rs74328391	108492401	C	ADD	486061	0.9943	-0.3808	0.7034	0.8063	7:108492401	False
7	rs76063336	108505989	A	ADD	485949	1.014	0.7693	0.4417	0.2234	7:108505989	False	chrX	39499817-39499869	40.0	88.5	0-52	52.0	rs76063336	True
7	rs848415	108508901	T	ADD	487350	1.0070000000000001	0.7476	0.4547	0.0341	7:108508901	False
7	rs848405	108521842	A	ADD	486948	1.004	0.5683	0.5698	0.2541	7:108521842	False
7	rs848404	108522559	C	ADD	480289	0.9987	-0.287	0.7741	0.1491	7:108522559	False
7	rs711447	108524991	A	ADD	486774	0.9929	-0.4622	0.644	0.002814	7:108524991	False
7	rs848400	108525044	A	ADD	486792	1.004	0.2341	0.8149	0.6304	7:108525044	False
7	rs1525177	108525598	G	ADD	482773	0.9999	-0.02332	0.9814	0.08304	7:108525598	False
7	rs118161830	108528248	T	ADD	486140	0.9882	-1.32	0.187	0.6252	7:108528248	False	chrX	105222952-105223023	45.0	81.7	0-71	71.0	rs118161830	True
7	rs76572841	108531975	T	ADD	487825	1.002	0.1286	0.8977	0.87	7:108531975	False
7	rs9640716	108538911	G	ADD	487208	1.002	0.3709	0.7107	0.3506	7:108538911	False
7	rs848360	108539007	T	ADD	485694	1.001	0.2372	0.8125	0.8666	7:108539007	False
7	rs9640718	108539358	T	ADD	484412	1.0	0.1002	0.9202	0.4419	7:108539358	False
7	rs2158139	108540388	G	ADD	486732	1.003	0.6344	0.5258	0.9086	7:108540388	False	chrX	119474250-119474307	41.0	79.6	0-69	69.0	rs2158139	True
7	rs1404697	108544461	C	ADD	487513	1.002	0.2176	0.8278	0.2704	7:108544461	False
7	rs75012739	108548014	G	ADD	483345	0.9853	-1.094	0.27399999999999997	0.5325	7:108548014	False
7	rs848353	108548660	G	ADD	487438	1.005	0.6274	0.5304	0.4794	7:108548660	False
7	rs77524471	108549101	G	ADD	487407	0.9911	-0.6215	0.5343	0.4258	7:108549101	False
7	rs117211903	108553020	A	ADD	487848	1.006	0.4662	0.6411	0.5811	7:108553020	False
7	rs117262133	108563408	T	ADD	487788	1.015	0.9355	0.3495	0.2329	7:108563408	False
7	rs80223371	108569729	G	ADD	486854	1.002	0.2727	0.785	0.9259	7:108569729	False	chrX	45134334-45134405	49.0	84.6	0-71	71.0	rs80223371	True
7	rs117928836	108585598	C	ADD	445058	0.9964	-0.2793	0.78	0.4528	7:108585598	False
7	rs848317	108592224	A	ADD	485894	1.002	0.4639	0.6427	0.4907	7:108592224	False
7	rs79714355	108610047	C	ADD	488008	1.002	0.1096	0.9128	0.833	7:108610047	False
7	rs74972883	108611847	C	ADD	487238	1.0070000000000001	0.5427	0.5873	0.9629	7:108611847	False
7	rs78229433	108630669	G	ADD	485846	0.9996	-0.03804	0.9697	0.04478	7:108630669	False	chrX	8612138-8612528	50.0	94.7	5-71	66.0	rs78229433	True
7	rs73191136	108634920	T	ADD	486806	1.006	0.5143	0.6071	0.002761	7:108634920	False
7	rs34534528	108637038	G	ADD	487571	0.9967	-0.4136	0.6792	0.4638	7:108637038	False
7	rs79414056	108637645	T	ADD	487772	1.006	0.4461	0.6556	0.1262	7:108637645	False
7	rs2894523	108649696	T	ADD	486341	1.004	0.8237	0.4101	0.6402	7:108649696	False
7	rs275534	108662552	C	ADD	487344	1.008	1.103	0.2702	0.4225	7:108662552	False	chrX	27646117-27646160	37.0	93.1	1-44	43.0	rs275534	True
7	rs275533	108663035	A	ADD	458100	0.9991	-0.1787	0.8582	0.0703	7:108663035	False
7	rs80346250	108672911	G	ADD	487011	1.0	0.09151000000000001	0.9271	0.8328	7:108672911	False
7	rs117386539	108686941	C	ADD	485887	0.9914	-0.8364	0.40299999999999997	0.8776	7:108686941	False
7	rs117950904	108691051	C	ADD	474187	0.9977	-0.2448	0.8066	0.06455	7:108691051	False
7	rs78343286	108703050	C	ADD	487315	0.9984	-0.1593	0.8734	0.2946	7:108703050	False
7	rs118055373	108712226	G	ADD	487652	0.982	-1.847	0.06477999999999999	0.2555	7:108712226	False
7	rs118181804	108714569	T	ADD	486511	0.9954	-0.5305	0.5958	0.01441	7:108714569	False
7	rs118101920	108716125	G	ADD	487455	1.0070000000000001	0.4291	0.6678	0.09089	7:108716125	False
7	rs116901170	108716907	A	ADD	487505	0.9845	-1.3730000000000002	0.1698	0.5296	7:108716907	False
7	rs17457580	108719134	G	ADD	487492	1.001	0.09625	0.9233	0.06117	7:108719134	False
7	rs13236980	108719839	T	ADD	486080	0.9990000000000001	-0.2205	0.8255	0.06702999999999999	7:108719839	False
7	rs117740988	108721375	G	ADD	487709	0.9944	-0.4017	0.6879	0.2501	7:108721375	False
7	rs73190633	108730050	C	ADD	484495	1.001	0.2052	0.8374	0.3638	7:108730050	False
7	rs1513924	108731147	C	ADD	487486	0.9956	-0.8794	0.3792	0.5819	7:108731147	False
7	rs1513914	108739623	C	ADD	485119	0.9962	-0.7725	0.4398	0.2952	7:108739623	False
7	rs74459944	108740166	G	ADD	449705	1.004	0.3584	0.72	0.011009999999999999	7:108740166	False
7	rs7779834	108740418	G	ADD	486959	0.9901	-1.9080000000000001	0.056389999999999996	0.4	7:108740418	False
7	rs1513916	108748684	G	ADD	487611	1.002	0.1495	0.8811	0.06068	7:108748684	False
7	rs56850955	108755346	C	ADD	482775	0.9840000000000001	-1.136	0.2559	0.01466	7:108755346	False
7	rs10225252	108756678	G	ADD	486350	0.9855	-2.177	0.02951	0.8819	7:108756678	False
7	rs1525037	108760184	G	ADD	487066	0.9945	-0.8648	0.3872	0.1904	7:108760184	False
7	rs77489721	108764152	A	ADD	487941	0.9745	-1.8	0.07186000000000001	0.054729999999999994	7:108764152	False
7	rs80124952	108764376	G	ADD	487135	0.993	-0.7071	0.4795	0.5051	7:108764376	False
7	rs74301807	108769428	G	ADD	487586	0.9955	-0.5842	0.5591	0.7469	7:108769428	False	chrY	3278946-3278983	26.0	82.2	7-47	40.0	rs74301807	True
7	rs73190664	108788445	G	ADD	481070	1.015	1.0659999999999998	0.2864	0.9194	7:108788445	False
7	rs117145701	108794309	A	ADD	487766	1.02	1.474	0.1405	0.2805	7:108794309	False
7	rs6947597	108795622	A	ADD	480161	0.9953	-0.9087	0.3635	0.03625	7:108795622	False
7	rs75786953	108797065	A	ADD	484738	1.004	0.4849	0.6277	0.2536	7:108797065	False
7	rs77449796	108797981	A	ADD	487788	0.9775	-1.944	0.051910000000000005	0.7699	7:108797981	False
7	rs76583430	108798921	A	ADD	487605	1.002	0.2015	0.8403	0.9846	7:108798921	False
7	rs10260614	108821664	G	ADD	487571	0.9935	-1.014	0.3107	0.036969999999999996	7:108821664	False
7	rs74968918	108833556	G	ADD	487988	1.011	1.187	0.2353	0.337	7:108833556	False
7	rs78457565	108837566	C	ADD	487287	1.005	0.4353	0.6633	0.2459	7:108837566	False
7	Affx-29458297	108845717	GA	ADD	486300	0.9996	-0.0858	0.9316	0.1869	7:108845717	False
7	rs62473574	108846780	A	ADD	487566	1.0070000000000001	0.6787	0.4973	0.9552	7:108846780	False
7	rs78521076	108860074	C	ADD	486897	0.9803	-1.234	0.2173	0.3956	7:108860074	False
7	rs117679080	108862306	C	ADD	479504	1.015	0.8088	0.4186	0.004111	7:108862306	False
7	rs10270197	108862337	G	ADD	484747	0.9906	-1.6380000000000001	0.1015	0.3137	7:108862337	False
7	rs73194219	108872760	C	ADD	486402	0.996	-0.3526	0.7244	0.5392	7:108872760	False
7	rs4288303	108873698	C	ADD	486789	1.005	0.975	0.3295	0.805	7:108873698	False
7	rs80236566	108884560	T	ADD	486454	0.9974	-0.316	0.752	0.9719	7:108884560	False
7	rs74647614	108899272	C	ADD	487396	0.9922	-0.7894	0.4299	0.3043	7:108899272	False
7	rs117945836	108903046	A	ADD	481287	1.0190000000000001	1.054	0.2917	0.024990000000000002	7:108903046	False
7	rs6975709	108906663	G	ADD	484615	0.9987	-0.3022	0.7625	0.05271	7:108906663	False
7	rs118182528	108909958	G	ADD	486885	1.0090000000000001	0.4318	0.6659	0.9465	7:108909958	False
7	rs76228331	108917577	G	ADD	487378	0.992	-0.7818	0.4343	0.4333	7:108917577	False	chrX	112462225-112462272	33.0	82.3	0-48	48.0	rs76228331	True
7	rs12705563	108918561	A	ADD	479814	1.001	0.2264	0.8209	0.5128	7:108918561	False
7	rs10270894	108936876	A	ADD	484585	0.9936	-1.0590000000000002	0.2897	0.004275	7:108936876	False
7	rs73196281	108948678	C	ADD	485304	1.005	0.4099	0.6819	0.0002176	7:108948678	False	chrX	87942823-87942894	45.0	81.7	0-71	71.0	rs73196281	True
7	rs848895	108960292	T	ADD	485916	1.002	0.4944	0.621	0.5285	7:108960292	False
7	rs73198403	108979251	G	ADD	487598	0.9993	-0.0513	0.9591	0.716	7:108979251	False
7	rs7788556	108982095	C	ADD	487058	1.001	0.2179	0.8275	0.2229	7:108982095	False
7	rs73198408	108993978	C	ADD	487037	0.9941	-0.368	0.7129	0.1211	7:108993978	False
7	rs76245973	108996014	A	ADD	487723	1.014	1.102	0.2703	0.8822	7:108996014	False
7	rs73198411	108996304	T	ADD	487153	1.008	0.5775	0.5636	0.8931	7:108996304	False
7	rs10277209	109003574	C	ADD	487944	0.9955	-0.7048	0.4809	0.892	7:109003574	False
7	rs12705580	109003710	C	ADD	487102	1.005	0.6652	0.5059	0.1653	7:109003710	False
7	rs74474923	109008384	A	ADD	464278	0.9842	-1.936	0.05284	0.6301	7:109008384	False
7	rs73713651	109021256	T	ADD	487259	1.013	1.32	0.1868	0.9875	7:109021256	False
7	rs76280310	109029675	A	ADD	487118	1.018	1.9969999999999999	0.0458	0.3543	7:109029675	False
7	rs75249679	109031353	A	ADD	487954	1.008	0.6398	0.5223	0.019	7:109031353	False
7	rs79409943	109054187	G	ADD	487085	1.001	0.1134	0.9097	0.7829	7:109054187	False
7	rs1406303	109055421	G	ADD	486281	0.9996	-0.04676	0.9627	0.6778	7:109055421	False
7	rs79371085	109060965	C	ADD	487520	0.9927	-1.153	0.249	0.4141	7:109060965	False
7	rs73198431	109062319	G	ADD	469166	1.008	0.8805	0.3786	0.9793	7:109062319	False
7	rs117493735	109064599	G	ADD	486030	0.9975	-0.22699999999999998	0.8205	0.1856	7:109064599	False
7	rs17460333	109078446	G	ADD	487375	0.9956	-0.4486	0.6537	0.8809	7:109078446	False
7	rs73713675	109078912	G	ADD	487578	0.9979	-0.2472	0.8048	0.3171	7:109078912	False
7	rs2396100	109085999	G	ADD	478182	1.003	0.6228	0.5334	0.8599	7:109085999	False
7	rs75354524	109091519	A	ADD	487240	1.01	0.6023	0.547	0.6749	7:109091519	False
7	rs74988907	109093295	A	ADD	485729	0.9999	-0.00358	0.9971	0.023880000000000002	7:109093295	False	chrX	45066165-45066235	53.0	84.3	0-71	71.0	rs74988907	True
7	rs77175102	109095440	T	ADD	487873	1.01	0.8676	0.3856	0.8627	7:109095440	False	chrX	100021115-100021181	48.0	86.4	4-70	66.0	rs77175102	True
7	rs77093451	109097685	T	ADD	487120	1.003	0.3673	0.7134	0.2332	7:109097685	False
7	rs11770571	109102244	A	ADD	486342	1.0	0.04981	0.9603	0.6729999999999999	7:109102244	False
7	rs17460758	109102896	A	ADD	485312	1.002	0.2856	0.7752	0.4773	7:109102896	False
7	rs12154407	109112401	A	ADD	481572	1.005	1.016	0.3094	0.5916	7:109112401	False
7	rs12533306	109121167	T	ADD	485946	1.006	1.337	0.1812	0.1213	7:109121167	False
7	rs62471079	109125529	G	ADD	486975	1.034	2.024	0.04292	0.2729	7:109125529	False
7	rs10499976	109127469	C	ADD	487576	0.9872	-1.7	0.08907999999999999	0.5589999999999999	7:109127469	False
7	rs7803305	109139438	A	ADD	487012	1.01	0.755	0.4502	0.01867	7:109139438	False	chrX	31320368-31320410	36.0	92.9	21-63	42.0	rs7803305	True
7	rs11771274	109143002	A	ADD	487444	1.004	0.7318	0.4643	0.05037	7:109143002	False
7	rs62471101	109143783	T	ADD	486716	1.0	0.04989	0.9602	0.9091	7:109143783	False
7	rs79889161	109150868	T	ADD	487397	0.9786	-2.254	0.02417	0.4483	7:109150868	False
7	rs10953615	109152711	G	ADD	479209	0.9947	-1.178	0.2387	0.003393	7:109152711	False
7	rs75966457	109154168	A	ADD	487745	1.034	2.025	0.04288	0.5599	7:109154168	False
7	rs10278004	109157038	A	ADD	486834	0.9954	-1.127	0.2595	0.6255	7:109157038	False
7	rs77592190	109159386	T	ADD	486904	1.024	1.774	0.07612000000000001	0.8605	7:109159386	False
7	rs76195045	109161845	A	ADD	487493	0.9778	-1.495	0.135	0.9006	7:109161845	False
7	rs117959911	109162899	G	ADD	487701	1.003	0.1636	0.87	0.2533	7:109162899	False
7	rs10225195	109167243	C	ADD	484029	0.9905	-2.327	0.019969999999999998	0.1764	7:109167243	False
7	rs62471113	109170253	A	ADD	487755	0.9928	-0.7378	0.4606	0.248	7:109170253	False	chrX	45345789-45345849	36.0	84.1	0-62	62.0	rs62471113	True
7	rs117727741	109182040	T	ADD	482339	0.9943	-0.5966	0.5508	0.1003	7:109182040	False
7	rs13241574	109191437	C	ADD	484892	1.0090000000000001	1.395	0.1631	0.3921	7:109191437	False
7	rs117352665	109207322	T	ADD	487991	0.9901	-0.622	0.5339	0.7925	7:109207322	False
7	rs1616510	109212297	T	ADD	487088	0.992	-1.9680000000000002	0.049069999999999996	0.2892	7:109212297	False
7	rs1721447	109214139	G	ADD	487133	0.9917	-2.048	0.040530000000000004	0.2934	7:109214139	False
7	rs1474356	109218682	C	ADD	487145	1.005	0.8773	0.3803	0.3487	7:109218682	False
7	rs73428929	109222061	T	ADD	487378	1.028	2.1109999999999998	0.03481	0.3592	7:109222061	False
7	rs1880235	109224200	A	ADD	483467	1.003	0.3673	0.7134	0.1524	7:109224200	False
7	rs59962319	109229694	A	ADD	485804	1.003	0.5486	0.5833	0.004255	7:109229694	False
7	rs2396135	109230184	C	ADD	487384	1.006	1.39	0.1645	0.6758	7:109230184	False
7	Affx-37273607	109238303	G	ADD	486948	1.006	1.057	0.2903	0.7941	7:109238303	False
7	rs1721427	109239531	G	ADD	487604	0.9997	-0.03764	0.97	0.2256	7:109239531	False	chrX	28301394-28301439	35.0	88.9	20-65	45.0	rs1721427	True
7	rs67852718	109248070	A	ADD	487558	0.9892	-0.8515	0.3945	0.4022	7:109248070	False
7	rs74301815	109252103	T	ADD	487814	0.9926	-0.87	0.3843	0.6274	7:109252103	False
7	rs1405065	109254703	A	ADD	487129	1.0090000000000001	0.9403	0.3471	0.0115	7:109254703	False
7	rs1405064	109254958	G	ADD	487196	0.9990000000000001	-0.1966	0.8441	0.4026	7:109254958	False
7	rs117376556	109262530	T	ADD	487972	0.975	-1.449	0.1472	0.8873	7:109262530	False
7	rs2063937	109266627	G	ADD	487190	0.9964	-0.7699	0.4413	0.2077	7:109266627	False
7	rs62473308	109267777	G	ADD	486808	0.9966	-0.3191	0.7497	0.5218	7:109267777	False
7	rs711466	109274971	C	ADD	487413	0.9946	-0.9826	0.3258	0.1218	7:109274971	False
7	rs75025763	109281771	T	ADD	486404	0.9945	-0.7488	0.45399999999999996	0.8986	7:109281771	False	chrY	23064805-23064848	41.0	97.7	28-71	43.0	rs75025763	True
7	rs11761734	109282982	A	ADD	483412	0.9949	-0.8871	0.375	0.038130000000000004	7:109282982	False	chrY	14672278-14672352	55.0	90.0	0-70	70.0	rs11761734	True
7	rs12705627	109287789	A	ADD	486880	0.9968	-0.7738	0.439	0.5464	7:109287789	False
7	rs56140539	109292485	A	ADD	486633	0.9952	-1.045	0.29600000000000004	0.4965	7:109292485	False
7	rs10266029	109296571	G	ADD	486940	0.9857	-2.239	0.02513	0.1503	7:109296571	False
7	rs11766889	109306254	G	ADD	487466	1.01	1.4380000000000002	0.1504	0.1103	7:109306254	False
7	rs35106172	109308424	G	ADD	485846	1.0090000000000001	1.557	0.1196	0.2669	7:109308424	False	chrX	23577250-23577317	47.0	85.1	4-71	67.0	rs35106172	True
7	rs820930	109308566	G	ADD	487033	1.004	0.9126	0.3614	0.3415	7:109308566	False
7	rs6956968	109309871	T	ADD	487149	0.9951	-1.102	0.2706	0.6229	7:109309871	False
7	rs75023300	109311220	T	ADD	485958	0.9846	-1.9980000000000002	0.04567	0.843	7:109311220	False
7	rs711478	109312106	C	ADD	486875	1.014	2.4819999999999998	0.013059999999999999	0.1522	7:109312106	False
7	rs4314580	109314640	T	ADD	486667	0.9908	-2.231	0.02565	0.4026	7:109314640	False
7	rs698197	109320733	T	ADD	487183	1.004	0.8967	0.3699	0.3721	7:109320733	False
7	rs117833388	109335378	A	ADD	486773	0.9913	-0.4888	0.625	0.159	7:109335378	False
7	rs117939541	109336399	A	ADD	487990	1.02	1.767	0.07727	0.003773	7:109336399	False
7	rs117741192	109342263	G	ADD	478287	1.011	0.7761	0.4377	0.0001004	7:109342263	False
7	rs77289921	109346266	T	ADD	483211	0.9765	-2.56	0.010459999999999999	0.1315	7:109346266	False
7	rs71570891	109354998	C	ADD	487600	1.014	1.499	0.134	0.1857	7:109354998	False
7	rs74629247	109357100	A	ADD	447844	0.978	-1.777	0.07558	0.8943	7:109357100	False
7	rs11285850	109366378	C	ADD	484843	0.9856	-3.383	0.000717	0.4348	7:109366378	False
7	rs17381793	109366830	C	ADD	487292	0.9943	-1.104	0.2697	0.8359	7:109366830	False
7	rs34653367	109367747	G	ADD	487142	0.9971	-0.3255	0.7448	0.1189	7:109367747	False
7	rs11771520	109403849	A	ADD	473445	0.9992	-0.1598	0.873	0.6911	7:109403849	False
7	rs74473588	109409889	G	ADD	485163	0.9790000000000001	-1.4409999999999998	0.1496	0.9641	7:109409889	False
7	rs7797714	109422023	T	ADD	487224	1.011	2.127	0.03344	0.19	7:109422023	False
7	rs62478945	109422703	G	ADD	485277	0.9884	-2.7239999999999998	0.006444	0.5387	7:109422703	False
7	rs117327223	109433796	A	ADD	487112	1.042	2.1069999999999998	0.03515	0.1548	7:109433796	False	chrX	82430589-82430660	55.0	88.8	0-71	71.0	rs117327223	True
7	rs79025338	109471554	C	ADD	480898	1.01	0.9529	0.3406	0.0001006	7:109471554	False
7	rs12673333	109474530	G	ADD	404016	0.9898	-1.1420000000000001	0.2533	0.030430000000000002	7:109474530	False
7	rs35395285	109476534	A	ADD	487318	1.003	0.2847	0.7759	0.4479	7:109476534	False
7	rs3107968	109484997	C	ADD	485815	1.005	1.235	0.2168	0.5106	7:109484997	False
7	rs77781409	109485091	T	ADD	487979	1.012	1.855	0.06362000000000001	0.8861	7:109485091	False
7	rs117612302	109486851	T	ADD	487374	1.016	1.228	0.2195	0.5382	7:109486851	False
7	rs117256174	109487999	C	ADD	486838	1.0090000000000001	0.8599	0.3899	0.4053	7:109487999	False
7	rs78977681	109493729	A	ADD	486922	1.002	0.1175	0.9065	0.153	7:109493729	False
7	rs78818193	109497845	A	ADD	475786	1.002	0.1317	0.8952	0.1655	7:109497845	False
7	rs10953645	109513917	A	ADD	486206	1.014	3.285	0.001018	0.3374	7:109513917	False
7	rs1524464	109514109	G	ADD	486679	0.9875	-2.9539999999999997	0.003137	0.04092	7:109514109	False
7	rs75722009	109515535	C	ADD	483281	0.9956	-0.5494	0.5828	0.3805	7:109515535	False
7	rs75992154	109522872	A	ADD	487748	1.004	0.278	0.7809999999999999	0.07216	7:109522872	False
7	rs117820436	109533700	T	ADD	487101	1.014	1.403	0.1607	0.8955	7:109533700	False
7	rs62478797	109535693	A	ADD	483700	0.9843	-1.235	0.2169	0.9941	7:109535693	False	chrX	117253429-117253472	31.0	86.1	28-71	43.0	rs62478797	True
7	rs117769945	109540485	G	ADD	487749	1.008	0.5835	0.5596	0.8794	7:109540485	False
7	rs4559182	109541975	C	ADD	484881	0.9803	-1.531	0.1258	0.9107	7:109541975	False
7	rs7795321	109542609	T	ADD	487505	0.9857	-1.137	0.2555	0.009113	7:109542609	False	chrX	115990079-115990136	47.0	91.3	9-66	57.0	rs7795321	True
7	rs117106587	109543545	T	ADD	471320	0.9866	-0.9909	0.3217	0.02048	7:109543545	False	chrX	104304995-104305037	37.0	83.4	26-71	45.0	rs117106587	True
7	rs2107169	109557851	A	ADD	486061	0.9894	-1.041	0.2977	0.7090000000000001	7:109557851	False
7	rs12670748	109570474	A	ADD	487590	1.011	0.9757	0.3292	0.2159	7:109570474	False
7	rs3114827	109575528	A	ADD	486585	0.9868	-3.0610000000000004	0.002209	0.7237	7:109575528	False
7	rs2189353	109576197	A	ADD	479773	0.9929	-0.8576	0.3911	0.0017289999999999999	7:109576197	False	chrX	17469534-17469569	28.0	78.2	3-43	40.0	rs2189353	True
7	rs3094531	109578294	A	ADD	484335	0.9869	-3.0810000000000004	0.002062	0.011559999999999999	7:109578294	False	chrX	22682034-22682106	43.0	89.5	1-67	66.0	rs3094531	True
7	rs2018239	109582092	A	ADD	486366	0.9889	-2.6910000000000003	0.007122	0.7393	7:109582092	False
7	rs17157274	109585662	G	ADD	487241	1.023	1.38	0.1675	0.7441	7:109585662	False
7	rs2711328	109587777	T	ADD	487411	0.9877	-2.826	0.004717	0.9054	7:109587777	False
7	rs75216363	109587954	C	ADD	486785	1.004	0.2767	0.782	0.1815	7:109587954	False
7	rs75471503	109590265	G	ADD	487458	0.9790000000000001	-1.3159999999999998	0.1881	0.2714	7:109590265	False
7	rs1548510	109590336	A	ADD	487000	0.9996	-0.07406	0.941	0.7472	7:109590336	False
7	rs11979389	109592300	C	ADD	487626	0.9940000000000001	-0.6940000000000001	0.4877	0.6814	7:109592300	False
7	rs2711336	109593512	C	ADD	484338	0.9941	-1.328	0.184	0.2385	7:109593512	False
7	rs6960389	109593803	T	ADD	487700	1.01	1.177	0.2394	0.6934	7:109593803	False
7	rs3114834	109598161	T	ADD	487073	1.002	0.3382	0.7352	0.22	7:109598161	False
7	rs74953228	109598477	C	ADD	486961	1.01	0.6708	0.5024	0.2634	7:109598477	False
7	rs34391666	109605904	T	ADD	486843	0.9978	-0.3112	0.7556	0.7012	7:109605904	False
7	rs12113795	109610691	T	ADD	474588	1.011	0.5918	0.5539999999999999	0.3235	7:109610691	False	chrX	146018106-146018169	37.0	87.9	6-71	65.0	rs12113795	True
7	rs116841698	109620606	A	ADD	487270	1.004	0.3401	0.7338	0.7888	7:109620606	False
7	rs117873453	109630569	C	ADD	486461	0.9716	-2.08	0.03751	0.8048	7:109630569	False
7	rs2523234	109634984	A	ADD	487360	0.9831	-1.203	0.2289	0.9605	7:109634984	False	chrX	57649587-57649632	31.0	91.9	23-67	44.0	rs2523234	True
7	rs11971629	109635529	G	ADD	476163	1.016	2.046	0.0408	4.774e-05	7:109635529	False
7	rs59758811	109636438	A	ADD	487036	1.0070000000000001	0.5363	0.5917	0.7437	7:109636438	False
7	rs2711348	109636754	G	ADD	482689	1.002	0.2684	0.7884	0.6129	7:109636754	False
7	rs10215366	109637394	T	ADD	486520	1.006	0.7906	0.4292	0.11699999999999999	7:109637394	False
7	rs75932357	109644113	C	ADD	486960	1.001	0.07474	0.9404	0.6890000000000001	7:109644113	False
7	rs73195875	109647109	G	ADD	487729	0.9928	-0.7542	0.4507	0.6859999999999999	7:109647109	False
7	rs74899994	109647594	A	ADD	476320	0.9879	-0.6107	0.5414	0.2015	7:109647594	False
7	rs2711364	109647829	T	ADD	486660	1.0	0.1119	0.9109	0.2672	7:109647829	False
7	rs2107163	109653135	A	ADD	487157	1.001	0.2958	0.7674	0.1735	7:109653135	False
7	rs79799463	109658252	A	ADD	480233	1.004	0.2628	0.7927	0.5022	7:109658252	False
7	rs73197951	109665295	C	ADD	486188	1.0170000000000001	1.756	0.07904	0.1632	7:109665295	False
7	rs2396198	109666709	A	ADD	487167	0.9969	-0.7609999999999999	0.4467	0.7524	7:109666709	False
7	rs80215383	109668937	G	ADD	483267	1.004	0.3281	0.7429	0.2517	7:109668937	False
7	rs4591959	109669530	T	ADD	485461	0.9992	-0.1853	0.853	0.8424	7:109669530	False	chrX	16260874-16260921	35.0	87.3	9-56	47.0	rs4591959	True
7	rs73197965	109683140	T	ADD	488067	0.9927	-0.4498	0.6529	0.1853	7:109683140	False
7	rs1525518	109690053	G	ADD	486670	1.005	1.0979999999999999	0.2724	0.2993	7:109690053	False
7	rs62481963	109692591	C	ADD	485483	1.0070000000000001	0.6791	0.4971	0.337	7:109692591	False
7	rs73435542	109702924	G	ADD	487970	0.9996	-0.03973	0.9683	0.3511	7:109702924	False	chrX	103452633-103453146	38.0	95.3	6-54	48.0	rs73435542	True
7	rs117709734	109704189	A	ADD	486582	0.9909	-0.9059999999999999	0.3649	0.361	7:109704189	False
7	rs17469491	109712420	G	ADD	485681	1.001	0.08653	0.9309999999999999	0.4717	7:109712420	False
7	rs1723619	109712514	C	ADD	467940	0.9673	-1.91	0.05619	0.2343	7:109712514	False
7	rs10236852	109715320	T	ADD	488081	1.012	0.9089	0.3634	0.3434	7:109715320	False
7	rs79379259	109720577	A	ADD	482667	1.004	0.2545	0.7991	0.4467	7:109720577	False
7	rs12539392	109720628	T	ADD	486512	1.0	0.009974	0.992	0.1071	7:109720628	False
7	rs13340481	109722969	T	ADD	488091	0.9844	-1.002	0.3161	0.4499	7:109722969	False
7	rs71570901	109724933	G	ADD	486748	0.9965	-0.2134	0.831	0.6172	7:109724933	False
7	rs1525510	109734425	G	ADD	487185	1.001	0.2806	0.779	0.04088	7:109734425	False
7	rs2222612	109735864	A	ADD	485864	0.9715	-3.139	0.001696	0.7826	7:109735864	False
7	rs17157405	109742696	C	ADD	487480	0.9864	-2.227	0.025939999999999998	0.9859	7:109742696	False
7	rs12533760	109745209	G	ADD	487392	1.004	0.4928	0.6221	0.3054	7:109745209	False
7	rs62478607	109750566	A	ADD	487390	1.002	0.3073	0.7586	0.7498	7:109750566	False	chrX	3921324-3921372	33.0	94.6	24-71	47.0	rs62478607	True
7	rs76580746	109752871	T	ADD	485816	0.9901	-0.9183	0.3584	0.4477	7:109752871	False
7	rs9791826	109754446	G	ADD	487453	0.9997	-0.01683	0.9866	0.3747	7:109754446	False
7	rs73199892	109767449	T	ADD	486807	0.9957	-0.2881	0.7732	0.2555	7:109767449	False
7	rs1404846	109770869	C	ADD	470957	1.024	1.845	0.06505	0.4585	7:109770869	False
7	rs2140859	109782794	C	ADD	482716	0.9874	-1.479	0.1393	0.106	7:109782794	False
7	rs1723563	109790867	C	ADD	487102	1.003	0.6837	0.4941	0.7814	7:109790867	False
7	rs1723566	109792546	C	ADD	487373	1.001	0.2508	0.802	0.6777	7:109792546	False
7	rs76064155	109794708	G	ADD	487534	1.003	0.16699999999999998	0.8673	0.2197	7:109794708	False
7	rs10262431	109802608	A	ADD	487026	1.001	0.1713	0.8640000000000001	0.5427	7:109802608	False
7	rs2690693	109811833	T	ADD	486814	1.001	0.2057	0.8370000000000001	0.5732	7:109811833	False
7	rs10499988	109815076	T	ADD	487540	0.9986	-0.2097	0.8339	0.2319	7:109815076	False
7	rs1525516	109819073	T	ADD	484378	1.004	0.7405	0.45899999999999996	0.1402	7:109819073	False
7	rs6960899	109819227	G	ADD	484243	1.003	0.5865	0.5576	0.1964	7:109819227	False
7	rs74582848	109822164	A	ADD	487968	1.0170000000000001	1.213	0.2253	0.1508	7:109822164	False
7	rs62478645	109822336	G	ADD	487495	0.9955	-0.8132	0.4161	0.6045	7:109822336	False
7	rs13230255	109825752	A	ADD	486576	0.9931	-1.6740000000000002	0.09417	0.9903	7:109825752	False	chrX	151350479-151350530	39.0	88.3	20-71	51.0	rs13230255	True
7	rs117552849	109826826	T	ADD	486697	0.9811	-1.2690000000000001	0.2045	0.022430000000000002	7:109826826	False
7	rs10249619	109827761	T	ADD	487086	1.013	2.82	0.004799	0.7169	7:109827761	False
7	rs117175859	109833880	A	ADD	469031	0.972	-1.902	0.057179999999999995	0.5137	7:109833880	False
7	rs17393741	109835236	A	ADD	487675	0.9882	-1.262	0.2068	0.2467	7:109835236	False
7	rs12668742	109842048	T	ADD	480446	1.012	2.7880000000000003	0.005299	0.002412	7:109842048	False
7	rs77847174	109844404	G	ADD	486073	0.9874	-1.192	0.2334	0.03515	7:109844404	False	chrX	154360694-154360764	51.0	86.2	0-71	71.0	rs77847174	True
7	rs78167985	109852139	A	ADD	468062	1.028	1.9569999999999999	0.05035	0.028689999999999997	7:109852139	False
7	rs12705671	109856264	G	ADD	486623	1.004	0.9431	0.3456	0.03292	7:109856264	False
7	rs80305765	109859693	C	ADD	486569	1.001	0.09788999999999999	0.922	0.7617	7:109859693	False
7	rs73207632	109860284	G	ADD	487868	1.006	0.4512	0.6518	0.825	7:109860284	False
7	rs12532056	109860636	G	ADD	487914	0.9843	-1.883	0.05968	0.09034	7:109860636	False
7	rs77628874	109861181	T	ADD	487926	0.9776	-1.237	0.2159	0.1453	7:109861181	False
7	rs4730423	109862289	C	ADD	485863	1.004	1.03	0.3029	0.7826	7:109862289	False
7	rs10270509	109862980	T	ADD	487987	1.004	0.4094	0.6823	0.6215	7:109862980	False
7	rs73207643	109867394	G	ADD	486962	1.01	1.854	0.06375	0.5526	7:109867394	False
7	rs9641438	109871406	T	ADD	487439	1.008	1.671	0.09466000000000001	0.1244	7:109871406	False
7	rs74976952	109880776	C	ADD	472154	0.966	-2.024	0.043019999999999996	0.1682	7:109880776	False
7	rs2188814	109881210	C	ADD	486817	0.9867	-1.315	0.1886	0.9477	7:109881210	False	chrX	79619475-79619527	38.0	86.6	19-71	52.0	rs2188814	True
7	rs73716132	109887253	T	ADD	488085	1.022	1.298	0.1942	0.457	7:109887253	False
7	rs12670309	109888799	T	ADD	487673	0.9961	-0.8759999999999999	0.3811	0.1386	7:109888799	False
7	rs7350039	109890278	A	ADD	487646	0.9978	-0.5269	0.5982	0.5919	7:109890278	False
7	rs2040629	109890854	G	ADD	486697	1.012	1.061	0.2885	0.3982	7:109890854	False
7	rs117376637	109893307	C	ADD	487688	0.9822	-1.133	0.2571	0.3553	7:109893307	False
7	rs10274223	109893606	T	ADD	486302	1.0070000000000001	1.032	0.3022	0.3725	7:109893606	False
7	rs4141364	109893783	T	ADD	468375	1.001	0.2377	0.8121	0.01287	7:109893783	False
7	rs6969603	109896700	T	ADD	485614	1.004	0.7894	0.4299	0.06576	7:109896700	False
7	rs12666207	109901358	T	ADD	485721	1.008	1.204	0.2287	0.6548	7:109901358	False
7	rs74367059	109909247	A	ADD	486922	0.9892	-0.6871	0.49200000000000005	0.8171	7:109909247	False
7	rs61254201	109916752	C	ADD	487408	1.003	0.4143	0.6786	0.3511	7:109916752	False
7	rs17157586	109923397	C	ADD	487393	1.0090000000000001	1.6480000000000001	0.09927000000000001	0.4101	7:109923397	False
7	rs7785319	109924336	T	ADD	486007	0.9981	-0.4632	0.6432	0.2872	7:109924336	False
7	rs10953656	109924418	G	ADD	486720	0.9988	-0.2908	0.7712	0.2917	7:109924418	False
7	rs6978974	109931329	C	ADD	486879	0.9914	-1.993	0.0463	0.1108	7:109931329	False
7	rs38753	109932168	G	ADD	477354	0.9985	-0.35200000000000004	0.7248	0.02461	7:109932168	False
7	rs76215142	109935288	A	ADD	487260	0.9955	-0.2572	0.797	0.8877	7:109935288	False
7	rs12537248	109946860	C	ADD	486949	1.006	1.163	0.2448	0.2212	7:109946860	False
7	rs38760	109953923	G	ADD	486874	0.9826	-2.285	0.022340000000000002	0.9254	7:109953923	False
7	rs17431785	109965884	T	ADD	486388	1.001	0.2355	0.8138	0.5256	7:109965884	False
7	rs12705676	109967140	C	ADD	487449	0.9979	-0.2931	0.7694	0.4983	7:109967140	False
7	rs78581243	109967384	A	ADD	482078	1.006	0.4024	0.6874	0.9744	7:109967384	False
7	rs35977157	109971328	T	ADD	487901	1.032	1.8430000000000002	0.06532	0.818	7:109971328	False
7	rs13240708	109982060	T	ADD	487333	1.001	0.1356	0.8921	0.8072	7:109982060	False
7	rs6959300	109982755	G	ADD	487510	1.012	0.8912	0.3728	0.00576	7:109982755	False
7	rs116866571	109983032	C	ADD	486694	0.9966	-0.2198	0.826	0.1338	7:109983032	False
7	rs117209756	109988218	G	ADD	487505	0.9954	-0.3909	0.6959	0.3408	7:109988218	False	chrX	47551518-47551561	33.0	88.4	15-58	43.0	rs117209756	True
7	rs12536111	110010335	C	ADD	487375	1.005	0.94	0.3472	0.1138	7:110010335	False
7	rs117328700	110015990	C	ADD	476650	1.002	0.132	0.895	0.1706	7:110015990	False
7	rs112490766	110018006	T	ADD	485313	0.9992	-0.09252	0.9263	0.2337	7:110018006	False
7	rs17157641	110018099	A	ADD	484314	1.004	0.6783	0.4976	0.4102	7:110018099	False
7	rs13239937	110022077	A	ADD	487081	1.003	0.5831	0.5598	0.6536	7:110022077	False
7	rs77210990	110028555	T	ADD	488080	1.001	0.06154	0.9509	0.4207	7:110028555	False
7	rs73198770	110030443	G	ADD	483672	1.0390000000000001	2.569	0.0102	0.006155	7:110030443	False
7	rs10487323	110036519	C	ADD	486802	1.003	0.6219	0.534	0.9688	7:110036519	False
7	rs55676429	110046163	A	ADD	485962	1.025	1.4140000000000001	0.1573	0.3864	7:110046163	False
7	rs6968385	110047471	T	ADD	484910	1.006	1.4280000000000002	0.1533	0.09783	7:110047471	False
7	rs73198788	110053849	A	ADD	488030	1.001	0.08795	0.9299	0.6832	7:110053849	False
7	rs6979574	110056953	G	ADD	487496	1.003	0.2251	0.8219	0.8722	7:110056953	False
7	rs211813	110058396	C	ADD	486537	0.9938	-1.073	0.2832	0.5085	7:110058396	False
7	rs56211842	110062988	T	ADD	487028	1.01	0.67	0.5028	0.1693	7:110062988	False
7	rs118189144	110063465	C	ADD	487367	0.9881	-0.6156	0.5382	0.6075	7:110063465	False
7	rs117030277	110070061	A	ADD	487281	1.02	1.023	0.3062	0.3498	7:110070061	False
7	rs79186292	110071111	A	ADD	487071	0.9981	-0.09698999999999999	0.9227	0.3341	7:110071111	False
7	rs73203224	110080785	C	ADD	480413	1.021	1.337	0.1812	7.394e-05	7:110080785	False
7	rs2396248	110082432	G	ADD	487787	0.9973	-0.1285	0.8978	0.5741	7:110082432	False	chrX	49613996-49614041	30.0	97.0	29-70	41.0	rs2396248	True
7	rs113968490	110086333	G	ADD	487888	0.981	-0.9864	0.3239	0.6687	7:110086333	False
7	rs73203229	110088605	T	ADD	487966	1.0170000000000001	0.9268	0.354	0.5938	7:110088605	False
7	rs73203246	110097152	G	ADD	486848	0.9931	-0.6714	0.5019	0.9261	7:110097152	False
7	rs373396	110100055	C	ADD	486600	1.005	1.159	0.2463	0.9123	7:110100055	False
7	rs442451	110101546	A	ADD	486933	0.9949	-0.9177	0.3588	0.3745	7:110101546	False	chrX	102848011-102848077	46.0	91.1	0-65	65.0	rs442451	True
7	rs117362044	110106389	G	ADD	488050	0.9558	-3.0	0.0027	0.1089	7:110106389	False
7	rs1548165	110125792	A	ADD	486089	0.9901	-2.127	0.03342	0.499	7:110125792	False
7	rs113072162	110129428	A	ADD	486545	0.9611	-2.865	0.00417	0.3173	7:110129428	False
7	rs10270301	110133558	T	ADD	455522	0.9949	-1.063	0.2878	0.6114	7:110133558	False
7	rs80048517	110134826	T	ADD	486779	0.9837	-1.206	0.2276	0.4296	7:110134826	False
7	rs112133465	110151012	C	ADD	487607	1.0090000000000001	0.755	0.4502	0.4757	7:110151012	False
7	rs2966417	110157546	A	ADD	487158	0.9894	-2.194	0.02822	0.1307	7:110157546	False
7	rs73205259	110159004	A	ADD	487593	1.004	0.3033	0.7617	0.58	7:110159004	False	chrX	76958890-76959169	52.0	87.4	0-71	71.0	rs73205259	True
7	rs118055061	110164420	C	ADD	486783	1.022	1.625	0.1042	0.08002999999999999	7:110164420	False
7	rs2966419	110165990	C	ADD	423214	1.012	1.6669999999999998	0.09546	0.479	7:110165990	False
7	rs7790198	110174201	C	ADD	485466	1.0070000000000001	1.6480000000000001	0.09933	0.0455	7:110174201	False
7	rs953728	110174734	T	ADD	486528	0.9895	-2.355	0.01855	0.7644	7:110174734	False
7	rs77401962	110211615	A	ADD	478531	0.9911	-0.9393	0.3476	0.7856	7:110211615	False
7	rs117097587	110213236	A	ADD	487708	1.001	0.0953	0.9241	0.047080000000000004	7:110213236	False
7	rs117987633	110216038	A	ADD	427546	1.006	0.3226	0.747	0.00029130000000000003	7:110216038	False
7	rs116945730	110217013	A	ADD	486268	0.9968	-0.2862	0.7747	0.002592	7:110217013	False
7	rs1404917	110236681	G	ADD	487509	1.0070000000000001	1.215	0.2244	0.2562	7:110236681	False
7	rs1723743	110237043	G	ADD	478957	0.9897	-2.4619999999999997	0.01383	0.6786	7:110237043	False
7	rs73205302	110261218	C	ADD	480166	1.012	1.103	0.2699	0.0393	7:110261218	False
7	rs1404916	110261886	G	ADD	464786	0.988	-2.845	0.004445	0.3458	7:110261886	False
7	rs73207003	110264953	G	ADD	487194	1.013	0.861	0.3892	0.6814	7:110264953	False
7	rs73207004	110265164	G	ADD	484712	1.004	0.2917	0.7705	0.08412	7:110265164	False
7	rs13239945	110279047	T	ADD	486645	0.9932	-1.655	0.09795	0.06817000000000001	7:110279047	False
7	rs1464894	110285468	C	ADD	487136	0.9897	-2.423	0.0154	0.5049	7:110285468	False
7	rs76999921	110285470	C	ADD	477118	1.012	1.7590000000000001	0.07856	0.8289	7:110285470	False
7	rs1525675	110302846	C	ADD	487208	0.987	-3.053	0.002268	0.6352	7:110302846	False
7	rs10234128	110304865	C	ADD	487020	1.008	0.402	0.6877	0.08743	7:110304865	False
7	rs7803696	110309034	T	ADD	486978	1.033	2.298	0.021580000000000002	0.3813	7:110309034	False
7	rs62463972	110320059	T	ADD	487163	1.002	0.09487000000000001	0.9244	0.6856	7:110320059	False
7	rs4305834	110320069	T	ADD	486711	1.001	0.1467	0.8833	0.6035	7:110320069	False
7	rs7811321	110320305	T	ADD	486083	0.9985	-0.1753	0.8609	0.4728	7:110320305	False
7	rs6952247	110328121	T	ADD	474901	1.003	0.2366	0.813	0.127	7:110328121	False
7	rs6966815	110330510	G	ADD	487486	1.016	0.8869	0.3751	0.7092	7:110330510	False	chrX	154520785-154520851	47.0	80.4	0-71	71.0	rs6966815	True
7	rs117901383	110340284	T	ADD	487478	0.9664	-1.861	0.06273	0.8183	7:110340284	False
7	rs4730449	110354430	G	ADD	373671	0.9971	-0.5451	0.5857	0.008505	7:110354430	False
7	rs79330490	110358479	G	ADD	487085	1.021	1.5919999999999999	0.1114	0.3032	7:110358479	False
7	rs10274884	110361497	T	ADD	487110	1.005	0.9196	0.3578	0.7361	7:110361497	False
7	rs17157922	110361661	G	ADD	487539	0.9869	-0.7799	0.4355	0.1797	7:110361661	False
7	rs11982142	110382378	C	ADD	486776	0.9993	-0.1741	0.8618	0.8665	7:110382378	False
7	rs76727184	110383244	A	ADD	478165	1.0390000000000001	2.806	0.005021	0.6609999999999999	7:110383244	False
7	rs55990051	110415283	A	ADD	487432	0.9918	-0.6145	0.5389	0.5941	7:110415283	False
7	rs117416418	110423996	T	ADD	437566	1.01	0.4968	0.6193	0.07326	7:110423996	False
7	rs75809525	110425533	C	ADD	486899	1.011	0.5954	0.5516	0.4913	7:110425533	False
7	rs1918753	110429630	C	ADD	487162	0.9942	-1.39	0.1645	0.043	7:110429630	False
7	rs1528033	110430736	C	ADD	487737	1.005	0.8984	0.369	0.7805	7:110430736	False
7	rs78685885	110441683	C	ADD	487093	1.004	0.3589	0.7196	0.9884	7:110441683	False
7	rs17400029	110441941	A	ADD	487654	0.9923	-1.1909999999999998	0.2338	0.5097	7:110441941	False
7	rs79206892	110443160	A	ADD	487532	1.002	0.0908	0.9277	0.1817	7:110443160	False
7	rs1013939	110445011	A	ADD	485840	1.0070000000000001	1.0	0.3171	0.3042	7:110445011	False
7	rs74590499	110455059	T	ADD	488094	1.002	0.1431	0.8862	0.7443	7:110455059	False
7	rs59342752	110459284	T	ADD	487551	1.005	0.5203	0.6029	0.7811	7:110459284	False
7	rs59374776	110467116	A	ADD	486885	1.004	0.4348	0.6637	0.265	7:110467116	False
7	rs10279573	110467221	T	ADD	487736	1.003	0.5351	0.5926	0.09901	7:110467221	False
7	rs1528034	110468988	G	ADD	486988	0.9993	-0.1805	0.8568	0.6453	7:110468988	False
7	rs76707788	110470040	T	ADD	487272	1.014	1.033	0.3015	0.5177	7:110470040	False
7	rs78858826	110477269	A	ADD	486605	0.98	-1.301	0.1933	0.1979	7:110477269	False
7	rs10280436	110477566	C	ADD	487306	1.006	1.0759999999999998	0.2817	0.8098	7:110477566	False
7	rs58612379	110479425	C	ADD	485267	1.0190000000000001	1.995	0.04603	0.6668	7:110479425	False
7	rs73194901	110479534	C	ADD	484386	0.9965	-0.4174	0.6764	0.07199	7:110479534	False
7	rs12670438	110482096	C	ADD	487311	1.005	0.5763	0.5644	0.5095	7:110482096	False
7	rs10500003	110482753	T	ADD	487339	1.004	0.902	0.36700000000000005	0.7814	7:110482753	False
7	rs113742264	110483595	A	ADD	486512	1.0070000000000001	0.4463	0.6554	0.5912	7:110483595	False
7	rs1528037	110491581	T	ADD	486944	1.004	0.9294	0.3527	0.1146	7:110491581	False
7	rs7806849	110497818	T	ADD	487428	1.037	1.848	0.06467	0.3817	7:110497818	False
7	rs62464029	110498118	C	ADD	486798	0.9752	-1.571	0.1161	0.5064	7:110498118	False
7	rs17158049	110500979	C	ADD	487212	0.9911	-0.9388	0.3478	0.8903	7:110500979	False
7	rs2190527	110503515	C	ADD	486747	1.005	1.258	0.2084	0.05959	7:110503515	False
7	rs799625	110511679	G	ADD	487043	0.9976	-0.5847	0.5588	0.2368	7:110511679	False
7	rs77499654	110517118	C	ADD	487816	0.9856	-0.9876	0.3234	0.2194	7:110517118	False
7	rs17435882	110519162	T	ADD	486193	0.9901	-0.9799	0.3272	0.4481	7:110519162	False
7	rs185441	110534429	C	ADD	449887	1.005	1.18	0.2378	0.1304	7:110534429	False
7	rs118047001	110551656	A	ADD	487547	0.9743	-1.605	0.1085	0.542	7:110551656	False
7	rs75707345	110552974	A	ADD	486616	0.9729	-2.0380000000000003	0.04152	0.4383	7:110552974	False
7	rs11974574	110557521	T	ADD	487430	1.006	0.48700000000000004	0.6263	0.2949	7:110557521	False
7	rs10242939	110570969	G	ADD	487358	0.9959	-0.5805	0.5616	0.45799999999999996	7:110570969	False
7	rs4730468	110579494	C	ADD	486904	1.005	1.196	0.2319	0.06795	7:110579494	False
7	rs10464508	110584479	C	ADD	486201	1.003	0.6265	0.531	0.7829999999999999	7:110584479	False
7	rs76444061	110585287	A	ADD	487973	0.9924	-0.6761	0.499	0.1054	7:110585287	False
7	rs117887447	110589294	G	ADD	487786	0.9944	-0.3455	0.7297	0.7703	7:110589294	False
7	rs77520339	110599419	C	ADD	485040	0.9951	-0.5743	0.5658	0.1939	7:110599419	False
7	rs79970646	110608911	A	ADD	487927	0.9925	-0.5135	0.6076	0.4112	7:110608911	False
7	rs74408883	110610661	T	ADD	485488	0.978	-1.8840000000000001	0.059629999999999996	0.4524	7:110610661	False
7	rs116944472	110611802	C	ADD	487321	0.98	-1.3330000000000002	0.1824	0.2785	7:110611802	False
7	rs61618404	110613305	C	ADD	487948	1.0190000000000001	1.304	0.1921	0.02673	7:110613305	False
7	rs112509465	110615177	C	ADD	487875	0.9745	-1.41	0.1586	0.1437	7:110615177	False
7	rs6959033	110625128	G	ADD	486770	0.9942	-0.6037	0.5461	0.4463	7:110625128	False	chrX	141185368-141185412	29.0	85.8	6-48	42.0	rs6959033	True
7	rs76652778	110633893	C	ADD	487756	0.9846	-1.614	0.1066	0.4196	7:110633893	False
7	rs77420714	110638256	T	ADD	486216	0.9919	-1.321	0.1866	0.040839999999999994	7:110638256	False
7	rs62464043	110664246	G	ADD	477547	0.9943	-0.5034	0.6147	0.005496	7:110664246	False
7	rs111934470	110664450	T	ADD	486623	1.006	0.8677	0.3856	0.3425	7:110664450	False
7	rs17158262	110666631	A	ADD	487068	1.004	0.4402	0.6598	0.221	7:110666631	False
7	rs80147165	110669227	C	ADD	487600	1.006	0.4831	0.629	0.6317	7:110669227	False
7	rs10953673	110670114	A	ADD	486228	1.0070000000000001	1.4480000000000002	0.1477	0.05798	7:110670114	False
7	rs78864242	110682775	A	ADD	487729	1.003	0.1552	0.8767	0.4564	7:110682775	False
7	rs62464051	110684216	T	ADD	485564	0.9973	-0.4054	0.6852	0.4813	7:110684216	False
7	rs13238212	110688557	T	ADD	482937	1.003	0.4264	0.6698	0.5669	7:110688557	False
7	rs77801487	110694885	A	ADD	486965	1.004	0.2994	0.7646	0.2083	7:110694885	False
7	rs4727755	110707029	G	ADD	486317	1.006	0.8917	0.3726	0.038060000000000004	7:110707029	False
7	rs111450869	110707762	C	ADD	486458	1.004	0.3917	0.6953	0.03735	7:110707762	False
7	rs17158299	110715043	A	ADD	486813	1.012	1.8019999999999998	0.07157999999999999	0.7833	7:110715043	False
7	rs214890	110737774	A	ADD	485566	0.9968	-0.4865	0.6266	0.8094	7:110737774	False
7	rs78677865	110749655	G	ADD	485899	0.9942	-0.6723	0.5014	0.6284	7:110749655	False
7	rs9942557	110762899	G	ADD	486796	0.9949	-0.5187	0.6039	0.1151	7:110762899	False
7	rs214865	110763563	C	ADD	487428	0.9864	-1.17	0.2421	0.2105	7:110763563	False
7	rs74521389	110773827	G	ADD	487554	0.9957	-0.3688	0.7123	0.7523	7:110773827	False
7	rs73201076	110775399	C	ADD	486710	0.9998	-0.04052	0.9677	0.8099	7:110775399	False
7	rs73714675	110783224	T	ADD	487909	0.9931	-0.41600000000000004	0.6774	0.3386	7:110783224	False
7	rs28447649	110794557	T	ADD	484311	0.9953	-0.3843	0.7008	0.3335	7:110794557	False
7	rs62466671	110807954	G	ADD	485841	1.003	0.2365	0.8131	0.1148	7:110807954	False
7	rs4730481	110811863	A	ADD	487119	0.9996	-0.06642	0.9470000000000001	0.6697	7:110811863	False
7	rs76405722	110827875	C	ADD	487099	0.9934	-0.447	0.6548	0.1118	7:110827875	False
7	rs2214447	110828789	C	ADD	486597	1.004	0.7117	0.4766	0.08454	7:110828789	False
7	rs17441325	110836294	G	ADD	485340	1.02	2.1180000000000003	0.03418	0.4984	7:110836294	False
7	rs214455	110843795	A	ADD	485156	1.005	1.109	0.2675	0.9785	7:110843795	False
7	rs77492965	110861604	A	ADD	487060	0.9959	-0.3906	0.6961	0.1318	7:110861604	False
7	rs73201091	110864005	C	ADD	482622	1.003	0.5843	0.5589999999999999	0.1456	7:110864005	False
7	rs214474	110866690	G	ADD	486628	1.02	1.345	0.1785	0.01218	7:110866690	False
7	rs62466688	110868231	G	ADD	484882	0.9935	-0.6922	0.4888	0.7758	7:110868231	False
7	rs117289722	110882802	C	ADD	487885	0.996	-0.3445	0.7305	0.7068	7:110882802	False
7	rs77730471	110900622	A	ADD	486265	1.021	1.199	0.2305	0.4271	7:110900622	False
7	rs13244469	110909052	T	ADD	485797	1.013	1.192	0.2333	0.3483	7:110909052	False
7	rs37742	110913620	T	ADD	486008	1.002	0.4825	0.6294	0.0001816	7:110913620	False
7	rs34861250	110922528	G	ADD	487410	1.006	0.747	0.4551	0.1589	7:110922528	False
7	rs74899450	110934174	T	ADD	487418	0.9917	-1.0979999999999999	0.272	0.2677	7:110934174	False
7	rs73201101	110944517	A	ADD	487464	1.003	0.2269	0.8205	0.2266	7:110944517	False
7	rs117502636	110961105	T	ADD	487064	1.005	0.3812	0.703	0.7628	7:110961105	False
7	rs112174631	110961262	A	ADD	487299	0.9892	-0.8643	0.3874	0.3293	7:110961262	False
7	rs117456139	110967852	A	ADD	487447	1.028	1.574	0.1156	0.6151	7:110967852	False
7	rs3779460	110977136	T	ADD	486801	0.9987	-0.11	0.9124	0.043160000000000004	7:110977136	False
7	rs37648	110984004	T	ADD	486522	1.003	0.636	0.5248	0.0002844	7:110984004	False
7	rs73203011	111015903	A	ADD	487433	1.0	-0.0005466000000000001	0.9996	0.9589	7:111015903	False
7	rs37666	111022031	C	ADD	487405	0.9938	-1.061	0.2888	0.38799999999999996	7:111022031	False
7	rs80323218	111024507	A	ADD	463406	0.9962	-0.3447	0.7304	0.01855	7:111024507	False
7	rs12532143	111025948	C	ADD	487500	1.004	0.8413	0.4002	0.5074	7:111025948	False
7	rs79054258	111071550	G	ADD	487856	1.0290000000000001	1.682	0.09252	0.027389999999999998	7:111071550	False
7	rs117083201	111077179	C	ADD	485622	1.022	1.554	0.1202	0.00513	7:111077179	False
7	rs73203019	111093419	G	ADD	487431	0.9983	-0.175	0.8611	0.02661	7:111093419	False
7	rs7790358	111103766	T	ADD	482387	0.9872	-0.8091	0.4185	0.020309999999999998	7:111103766	False
7	rs76306865	111114801	C	ADD	457595	0.9956	-0.5101	0.61	0.01489	7:111114801	False
7	rs75506576	111120706	G	ADD	485579	1.004	0.3035	0.7615	0.0002106	7:111120706	False
7	rs80009519	111158322	G	ADD	480665	1.01	1.137	0.2557	0.59	7:111158322	False
7	rs76072636	111160473	A	ADD	487093	0.9961	-0.3674	0.7133	0.8729	7:111160473	False
7	rs114211711	111162137	A	ADD	488083	1.003	0.1976	0.8434	0.03126	7:111162137	False
7	rs77141456	111174824	G	ADD	487756	1.0090000000000001	0.4269	0.6695	0.5855	7:111174824	False
7	rs117503378	111179971	C	ADD	485879	1.033	1.984	0.0473	0.5589	7:111179971	False
7	rs7806752	111188152	C	ADD	486945	0.9963	-0.5702	0.5686	0.88	7:111188152	False
7	rs73203040	111193372	C	ADD	486460	1.0	0.02528	0.9798	0.4169	7:111193372	False
7	rs71213281	111195766	C	ADD	485467	1.014	1.455	0.1457	0.3989	7:111195766	False	chrX	111381283-111381354	43.0	80.3	0-71	71.0	rs71213281	True
7	rs2528676	111225408	T	ADD	487278	0.9936	-1.1740000000000002	0.2405	0.3841	7:111225408	False
7	rs10277186	111226654	T	ADD	487568	0.9959	-0.6149	0.5386	0.6938	7:111226654	False
7	rs2613596	111230244	C	ADD	486715	0.9987	-0.3239	0.746	0.6572	7:111230244	False
7	rs34487597	111246334	T	ADD	487993	1.0290000000000001	1.715	0.08637	0.4632	7:111246334	False
7	rs80208585	111252536	A	ADD	487106	0.9889	-1.047	0.2952	0.8953	7:111252536	False
7	rs117180807	111257880	C	ADD	484769	1.006	0.4913	0.6232	0.9256	7:111257880	False
7	rs13221930	111263389	T	ADD	487412	1.0	-0.005117	0.9959	0.01813	7:111263389	False
7	rs6959245	111274527	A	ADD	485523	1.004	1.047	0.2953	0.2626	7:111274527	False
7	rs73203056	111284098	T	ADD	485799	1.003	0.3371	0.7361	0.8638	7:111284098	False
7	rs73428395	111284120	C	ADD	487519	0.9949	-0.8279	0.4077	0.09157	7:111284120	False
7	rs117280235	111284485	T	ADD	486653	0.997	-0.2797	0.7797	0.737	7:111284485	False
7	rs6957801	111286842	A	ADD	487569	0.9807	-1.369	0.1711	0.6936	7:111286842	False
7	rs2528678	111286879	T	ADD	487104	1.001	0.1378	0.8904	0.5108	7:111286879	False
7	rs74431047	111294188	C	ADD	486244	0.9939	-0.8246	0.4096	0.1018	7:111294188	False
7	rs78368656	111300950	G	ADD	487490	1.006	0.3715	0.7103	0.037160000000000006	7:111300950	False
7	rs112031971	111307901	A	ADD	487016	1.051	2.665	0.007704000000000001	0.9438	7:111307901	False
7	rs62472878	111316014	A	ADD	486013	1.001	0.06106	0.9513	0.5198	7:111316014	False
7	rs2097938	111318975	A	ADD	485949	1.002	0.4977	0.6187	0.1728	7:111318975	False
7	rs1833105	111319190	T	ADD	487272	1.0070000000000001	1.364	0.1725	0.1698	7:111319190	False	chrX	94209801-94209872	51.0	86.0	0-71	71.0	rs1833105	True
7	rs76454176	111326482	C	ADD	487379	0.9987	-0.07664	0.9389	0.6286	7:111326482	False
7	rs10156055	111328483	T	ADD	487984	0.9974	-0.2715	0.7859999999999999	0.7506	7:111328483	False
7	rs58145389	111330230	C	ADD	455031	0.997	-0.3554	0.7223	0.1927	7:111330230	False
7	rs17158740	111336431	A	ADD	488027	0.9987	-0.1637	0.8699	0.126	7:111336431	False
7	rs112903241	111359742	T	ADD	485934	0.9999	-0.006273	0.995	0.7794	7:111359742	False	chrX	119112347-119112421	50.0	90.4	3-71	68.0	rs112903241	True
7	rs957143	111362942	C	ADD	486804	0.9986	-0.3194	0.7494	0.2348	7:111362942	False
7	rs9641464	111365743	C	ADD	487537	1.006	0.7056	0.4804	0.2628	7:111365743	False
7	rs34597439	111368454	A	ADD	485163	0.9912	-0.8144	0.4154	0.4767	7:111368454	False
7	rs12705795	111368491	T	ADD	486704	0.9994	-0.07217	0.9425	0.01028	7:111368491	False
7	rs17158765	111369656	C	ADD	486605	0.9973	-0.1453	0.8844	0.026430000000000002	7:111369656	False
7	rs150569245	111379198	C	ADD	487055	0.9945	-0.2847	0.7759	0.4828	7:111379198	False
7	rs77340685	111383337	C	ADD	486967	0.9981	-0.2074	0.8357	0.05438	7:111383337	False
7	rs13237428	111385453	T	ADD	487859	1.028	1.524	0.1274	0.6443	7:111385453	False
7	rs3832524	111386511	G	ADD	487190	0.9959	-0.9508	0.3417	0.4573	7:111386511	False
7	rs10232609	111388919	G	ADD	487284	1.0	-0.0038829999999999997	0.9969	0.4557	7:111388919	False	chrX	66399779-66399844	34.0	79.0	12-71	59.0	rs10232609	True
7	rs12673769	111389126	C	ADD	486614	0.9990000000000001	-0.2283	0.8194	0.010159999999999999	7:111389126	False
7	rs35252462	111399085	T	ADD	481564	0.9966	-0.389	0.6973	0.0021	7:111399085	False
7	rs17158796	111400593	C	ADD	485803	1.0	0.06833	0.9455	0.3274	7:111400593	False
7	rs117401288	111404474	T	ADD	473585	0.9984	-0.1178	0.9063	0.4828	7:111404474	False
7	rs80172643	111405322	T	ADD	487394	0.9896	-0.5631	0.5734	0.9866	7:111405322	False
7	rs56320202	111408770	C	ADD	480115	1.006	0.9557	0.3392	0.3615	7:111408770	False
7	rs6955382	111416771	G	ADD	487685	0.9899	-0.8202	0.4121	0.4009	7:111416771	False
7	rs10271296	111419212	C	ADD	446036	1.001	0.278	0.7809999999999999	0.121	7:111419212	False
7	rs17158813	111420124	G	ADD	487406	0.9888	-0.9890000000000001	0.3227	0.9056	7:111420124	False
7	rs4730501	111432940	A	ADD	487468	0.9962	-0.7939	0.4273	0.7922	7:111432940	False
7	rs17158822	111433748	T	ADD	487275	1.0170000000000001	1.137	0.2555	0.2237	7:111433748	False
7	rs117057238	111439487	A	ADD	488084	0.9917	-0.9156	0.3599	0.2732	7:111439487	False	chrX	94331158-94331223	49.0	87.7	6-71	65.0	rs117057238	True
7	rs17158825	111440600	C	ADD	486452	1.001	0.2459	0.8057	0.6984	7:111440600	False	chrX	26667803-26667872	52.0	82.7	0-71	71.0	rs17158825	True
7	rs118045511	111442559	C	ADD	476740	0.9990000000000001	-0.06819	0.9456	0.041639999999999996	7:111442559	False
7	rs62472920	111447153	G	ADD	483594	1.0090000000000001	1.212	0.2253	0.01063	7:111447153	False
7	rs17546921	111454093	T	ADD	486980	1.001	0.128	0.8981	0.03108	7:111454093	False
7	rs73205387	111454218	G	ADD	486442	1.003	0.5751	0.5652	0.2464	7:111454218	False
7	rs73205388	111456298	T	ADD	476470	1.006	1.113	0.2657	0.5718	7:111456298	False
7	rs6966622	111469572	T	ADD	487132	0.9931	-1.305	0.1917	0.0688	7:111469572	False
7	rs75275849	111481978	C	ADD	487455	1.0	-0.0027370000000000003	0.9978	0.2878	7:111481978	False
7	rs56055589	111493541	C	ADD	486384	0.9937	-1.4580000000000002	0.1449	0.131	7:111493541	False
7	rs6956114	111497528	A	ADD	484892	0.9959	-0.9658	0.3342	0.1218	7:111497528	False
7	rs112306042	111499581	T	ADD	487949	1.023	1.8559999999999999	0.06342	0.8055	7:111499581	False
7	rs116882597	111500087	A	ADD	487114	0.983	-1.168	0.243	0.1096	7:111500087	False
7	rs78981294	111507358	A	ADD	487172	0.9840000000000001	-1.183	0.2367	0.6624	7:111507358	False
7	rs117262078	111512448	C	ADD	486879	0.9989	-0.062079999999999996	0.9505	0.8617	7:111512448	False
7	rs10257550	111512589	A	ADD	487951	0.9942	-0.6915	0.4893	0.8909	7:111512589	False
7	rs28409329	111512859	G	ADD	486147	0.9989	-0.2193	0.8264	0.3331	7:111512859	False
7	rs117339383	111520320	G	ADD	417792	1.0070000000000001	0.3722	0.7097	0.025269999999999997	7:111520320	False	chrX	92422715-92422784	51.0	87.0	0-69	69.0	rs117339383	True
7	rs115364205	111524341	A	ADD	488011	1.023	1.2830000000000001	0.1996	0.05616	7:111524341	False
7	rs73205392	111525839	G	ADD	487238	1.0090000000000001	1.286	0.1986	0.5246	7:111525839	False
7	rs10255299	111527560	A	ADD	487718	1.001	0.1516	0.8795	0.34299999999999997	7:111527560	False
7	rs77113918	111537045	C	ADD	485569	0.9934	-0.3357	0.7371	0.4119	7:111537045	False
7	rs28450132	111546034	G	ADD	486879	1.003	0.4754	0.6345	0.9466	7:111546034	False
7	rs117810084	111546169	G	ADD	487482	0.9888	-1.119	0.2631	0.2495	7:111546169	False
7	rs4607530	111550387	C	ADD	487171	0.9933	-1.3619999999999999	0.1732	0.1211	7:111550387	False
7	rs75400884	111551740	T	ADD	487243	1.015	2.112	0.03472	0.8641	7:111551740	False
7	rs10953699	111560762	C	ADD	477427	1.0	0.01896	0.9849	0.2906	7:111560762	False
7	rs78233204	111564344	A	ADD	487358	0.9801	-1.516	0.1294	0.3305	7:111564344	False
7	rs17159014	111567039	A	ADD	485686	0.9985	-0.1378	0.8904	0.002443	7:111567039	False
7	rs73428860	111569767	G	ADD	486569	0.988	-1.864	0.062360000000000006	0.6189	7:111569767	False
7	rs78263057	111571551	G	ADD	487066	1.002	0.1635	0.8701	0.6765	7:111571551	False
7	rs77347564	111577471	C	ADD	474206	0.9796	-1.581	0.114	0.061939999999999995	7:111577471	False
7	rs2106737	111578521	C	ADD	487201	1.0090000000000001	1.016	0.3094	0.1473	7:111578521	False
7	rs144867634	111580166	C	ADD	487019	0.9903	-0.7452	0.4562	0.08242999999999999	7:111580166	False
7	rs118162768	111583428	A	ADD	487779	0.9861	-1.151	0.2499	0.4893	7:111583428	False
7	rs34864857	111588358	G	ADD	487663	1.006	0.8978	0.3693	0.9839	7:111588358	False
7	rs6977849	111589859	G	ADD	484238	0.9919	-0.9816	0.3263	0.981	7:111589859	False
7	rs73207420	111592231	G	ADD	487419	0.9917	-1.1159999999999999	0.2646	0.6451	7:111592231	False
7	rs117290331	111599102	T	ADD	487950	0.9929	-0.4336	0.6646	0.1058	7:111599102	False
7	rs59393696	111601183	T	ADD	487550	0.9997	-0.06552000000000001	0.9478	0.725	7:111601183	False
7	rs17159060	111601506	A	ADD	488074	0.9934	-0.3558	0.722	0.1783	7:111601506	False
7	rs117524593	111601793	G	ADD	486584	0.9773	-1.756	0.07902	0.7606	7:111601793	False
7	rs73207433	111610784	A	ADD	487218	1.003	0.5345	0.593	0.3029	7:111610784	False
7	rs60755077	111611265	T	ADD	484580	0.9979	-0.4683	0.6396	0.2639	7:111611265	False
7	rs78454370	111611542	T	ADD	488010	0.9736	-1.705	0.08824	0.02712	7:111611542	False
7	rs79255139	111620579	T	ADD	487025	1.015	0.9581	0.33799999999999997	0.9436	7:111620579	False
7	rs56346022	111621007	G	ADD	487611	1.0070000000000001	1.203	0.2289	0.7424	7:111621007	False
7	rs388303	111621049	A	ADD	487457	1.003	0.3985	0.6902	0.32	7:111621049	False
7	rs6951506	111627007	A	ADD	487410	0.9994	-0.1425	0.8867	0.799	7:111627007	False
7	rs9655814	111628801	T	ADD	487883	1.0090000000000001	0.5583	0.5767	0.9402	7:111628801	False
7	rs2074128	111628970	C	ADD	486922	0.9981	-0.1975	0.8434	0.6146	7:111628970	False
7	rs71561755	111629054	A	ADD	486944	1.005	0.5533	0.5801	0.08632000000000001	7:111629054	False
7	rs29471	111630670	G	ADD	487062	1.001	0.2675	0.7891	0.7629	7:111630670	False
7	rs2158048	111632320	G	ADD	487774	0.9959	-0.3707	0.7109	0.105	7:111632320	False
7	rs173860	111633529	T	ADD	481500	0.9999	-0.013909999999999999	0.9889	0.7731	7:111633529	False
7	rs73210913	111633743	A	ADD	486901	1.002	0.2388	0.8112	0.02768	7:111633743	False
7	rs10240134	111634898	C	ADD	487259	0.9978	-0.4042	0.6861	0.7658	7:111634898	False
7	rs56263563	111642287	T	ADD	486409	1.004	0.4782	0.6325	0.09696	7:111642287	False
7	rs61159171	111642646	T	ADD	486570	1.008	1.827	0.0677	0.8556	7:111642646	False
7	rs79542226	111646578	A	ADD	487104	0.9989	-0.06859	0.9453	0.7148	7:111646578	False
7	rs35743922	111647172	A	ADD	487261	0.9931	-1.035	0.3006	0.52	7:111647172	False
7	rs4730505	111650425	C	ADD	486547	0.9901	-2.415	0.01573	0.1199	7:111650425	False
7	rs6966580	111658259	A	ADD	480026	0.9972	-0.254	0.7995	0.5219	7:111658259	False
7	rs117164801	111662307	T	ADD	487786	1.0170000000000001	1.4880000000000002	0.1367	0.2911	7:111662307	False
7	rs7797561	111664578	T	ADD	487727	0.9936	-0.4827	0.6293	0.4319	7:111664578	False
7	rs254868	111664804	G	ADD	484889	0.9994	-0.1212	0.9035	0.2231	7:111664804	False
7	rs1468207	111665558	A	ADD	487294	0.9992	-0.1862	0.8523	0.5131	7:111665558	False
7	rs7808736	111667187	G	ADD	485710	0.9996	-0.08466	0.9325	0.4572	7:111667187	False
7	rs876170	111668622	G	ADD	486792	1.0	0.1054	0.9159999999999999	0.9896	7:111668622	False
7	rs17159180	111676585	C	ADD	486359	1.0090000000000001	0.8559	0.392	0.1728	7:111676585	False
7	rs10242194	111679402	T	ADD	486870	1.013	1.591	0.1115	0.1245	7:111679402	False
7	rs77534461	111693291	T	ADD	474148	0.9872	-1.177	0.2393	0.3267	7:111693291	False
7	rs62474290	111695096	A	ADD	484302	0.9931	-0.6511	0.515	0.02016	7:111695096	False
7	rs112571466	111704231	G	ADD	487791	0.982	-0.9734	0.3304	0.7692	7:111704231	False
7	rs2522219	111711174	A	ADD	487314	1.0	0.03415	0.9728	0.5728	7:111711174	False
7	rs769082	111711611	T	ADD	484839	0.9978	-0.5225	0.6013	0.1378	7:111711611	False
7	rs77707944	111721615	C	ADD	487552	1.01	0.5139	0.6073	0.8675	7:111721615	False
7	rs62474294	111727046	T	ADD	487628	1.001	0.0964	0.9232	0.769	7:111727046	False
7	rs2729538	111730967	C	ADD	482087	1.003	0.7331	0.4635	0.2456	7:111730967	False
7	rs10225837	111731478	C	ADD	487048	1.016	1.6880000000000002	0.09142	0.4491	7:111731478	False
7	rs7800386	111731829	G	ADD	485715	0.9978	-0.5344	0.5931	0.05802	7:111731829	False
7	rs116923970	111732366	T	ADD	487534	0.9996	-0.03676	0.9707	0.898	7:111732366	False
7	rs40143	111732556	G	ADD	487004	0.9995	-0.1229	0.9021	0.1824	7:111732556	False
7	rs2522220	111734612	C	ADD	486986	1.006	1.2670000000000001	0.2052	0.09167	7:111734612	False
7	rs73210935	111735156	C	ADD	485976	1.002	0.1218	0.903	0.003989	7:111735156	False
7	rs259306	111740558	C	ADD	486713	1.002	0.5646	0.5724	0.4246	7:111740558	False
7	rs259310	111741405	C	ADD	487047	0.9968	-0.759	0.4478	0.9886	7:111741405	False
7	rs259315	111742585	C	ADD	486892	0.9966	-0.821	0.4116	0.1423	7:111742585	False	chrX	140385329-140385373	32.0	86.4	6-50	44.0	rs259315	True
7	rs79508127	111744911	C	ADD	485339	0.9719	-2.444	0.014530000000000001	0.156	7:111744911	False
7	rs55894510	111748533	A	ADD	487367	1.005	0.5526	0.5805	0.3621	7:111748533	False
7	rs2729549	111749409	C	ADD	487320	1.004	0.7884	0.4305	0.3569	7:111749409	False
7	rs849014	111749447	G	ADD	479043	0.9961	-0.971	0.3316	0.2847	7:111749447	False
7	rs118024081	111751870	C	ADD	485784	0.998	-0.1099	0.9125	0.3097	7:111751870	False
7	rs17488126	111758263	C	ADD	485458	1.002	0.4432	0.6576	0.4103	7:111758263	False
7	rs6974167	111759584	G	ADD	485885	1.001	0.1717	0.8636	0.04102	7:111759584	False
7	rs62474351	111760919	C	ADD	487621	1.003	0.265	0.7909999999999999	0.3205	7:111760919	False
7	rs2729561	111761006	C	ADD	487044	0.9949	-0.3043	0.7609	0.6792	7:111761006	False
7	rs2729556	111763988	T	ADD	486779	0.9993	-0.1831	0.8547	0.7857	7:111763988	False
7	rs35847	111771109	T	ADD	486012	0.9976	-0.5946	0.5521	0.053529999999999994	7:111771109	False
7	rs78135136	111772515	C	ADD	487767	0.9945	-0.3595	0.7192	0.3001	7:111772515	False
7	rs42876	111773164	C	ADD	487445	0.9976	-0.4807	0.6308	0.6903	7:111773164	False
7	rs6961372	111776779	G	ADD	487200	1.003	0.3106	0.7561	0.03667	7:111776779	False
7	rs57799961	111781260	C	ADD	488025	0.9935	-0.526	0.5989	0.1127	7:111781260	False
7	rs10953702	111782145	C	ADD	486767	1.003	0.7312	0.4646	0.3334	7:111782145	False
7	rs2729536	111783764	A	ADD	484664	0.9948	-0.7942	0.4271	0.7568	7:111783764	False
7	rs12113011	111783784	A	ADD	487690	1.014	1.7309999999999999	0.08337	0.2755	7:111783784	False
7	rs2560641	111784595	T	ADD	487515	0.9957	-1.0290000000000001	0.3033	0.5999	7:111784595	False
7	rs17567022	111785763	G	ADD	487171	1.002	0.4806	0.6308	0.5984	7:111785763	False
7	rs2560639	111785993	G	ADD	481715	1.003	0.5666	0.5710000000000001	0.2103	7:111785993	False
7	rs10266737	111786013	A	ADD	485918	0.9997	-0.07481	0.9404	0.0704	7:111786013	False
7	rs17567105	111789442	G	ADD	487587	0.9972	-0.4158	0.6775	0.0028309999999999997	7:111789442	False
7	rs75631364	111792006	G	ADD	487095	0.9937	-1.306	0.1916	0.04601	7:111792006	False
7	rs2189286	111797422	C	ADD	487354	1.001	0.3214	0.7479	0.6568	7:111797422	False
7	rs78428386	111797834	G	ADD	487897	0.9935	-0.5737	0.5662	0.5582	7:111797834	False
7	rs2523014	111799365	C	ADD	487216	1.001	0.1875	0.8512	0.6559999999999999	7:111799365	False
7	rs7777071	111808394	C	ADD	486049	0.9990000000000001	-0.2145	0.8301	0.1635	7:111808394	False
7	rs2523018	111808448	T	ADD	487165	1.002	0.3254	0.7449	0.7756	7:111808448	False
7	rs62475997	111809729	T	ADD	487940	0.9887	-0.9592	0.3374	0.07908	7:111809729	False
7	rs11536572	111810859	C	ADD	487162	1.0	0.058320000000000004	0.9535	0.006071	7:111810859	False
7	rs12667183	111814875	A	ADD	487238	0.9963	-0.884	0.3767	0.2705	7:111814875	False
7	rs12705814	111816665	C	ADD	487449	1.003	0.5265	0.5985	0.8485	7:111816665	False
7	rs2729548	111817242	G	ADD	486043	1.001	0.09412999999999999	0.925	0.3338	7:111817242	False
7	rs12705815	111818296	C	ADD	487001	1.003	0.7264	0.4676	0.4242	7:111818296	False
7	rs73192991	111820351	A	ADD	487037	0.9913	-0.6082	0.5431	0.6801	7:111820351	False
7	rs6977379	111821830	G	ADD	487695	1.0090000000000001	0.556	0.5782	0.03325	7:111821830	False
7	rs111959281	111824083	T	ADD	487642	0.9985	-0.1075	0.9144	0.5931	7:111824083	False
7	rs6971023	111829456	T	ADD	487971	0.9929	-1.003	0.3158	0.2027	7:111829456	False
7	rs112891358	111829599	G	ADD	484046	0.9886	-0.9159	0.3597	0.3651	7:111829599	False
7	rs77925499	111833007	G	ADD	487057	0.98	-1.5659999999999998	0.1175	0.3977	7:111833007	False
7	rs11767187	111835622	T	ADD	487544	0.9902	-0.9134	0.361	0.5429	7:111835622	False
7	rs77514488	111860596	G	ADD	486026	0.9902	-0.7814	0.4346	0.505	7:111860596	False
7	rs76272652	111872453	G	ADD	487755	1.046	2.407	0.01611	0.4456	7:111872453	False
7	rs10234035	111885309	A	ADD	487324	1.0070000000000001	0.3381	0.7353	0.4661	7:111885309	False
7	rs117070616	111885455	C	ADD	487363	1.013	1.055	0.2913	0.9079	7:111885455	False
7	rs6949809	111892814	A	ADD	486590	0.9993	-0.1541	0.8775	0.3227	7:111892814	False
7	rs76274372	111909855	C	ADD	486303	0.9968	-0.4082	0.6831	0.58	7:111909855	False
7	rs2057707	111910168	C	ADD	482498	1.002	0.4893	0.6246	0.5728	7:111910168	False
7	rs75171392	111915791	A	ADD	485601	1.003	0.2433	0.8078	0.1833	7:111915791	False
7	rs117311140	111922560	T	ADD	487777	1.003	0.1896	0.8497	0.06457	7:111922560	False
7	rs10953710	111932639	A	ADD	487498	1.001	0.1907	0.8488	0.8440000000000001	7:111932639	False
7	rs727807	111940634	T	ADD	487743	0.9964	-0.7781	0.4365	0.0035759999999999998	7:111940634	False
7	rs76932986	111947172	T	ADD	484763	1.002	0.1461	0.8838	0.245	7:111947172	False
7	rs11769219	111955948	G	ADD	469947	0.9976	-0.4216	0.6733	0.2989	7:111955948	False
7	rs117407620	111972365	G	ADD	486727	1.006	0.3703	0.7112	0.4374	7:111972365	False
7	rs73197352	111973539	T	ADD	487689	0.9943	-0.2878	0.7735	0.8856	7:111973539	False
7	rs10278420	111978673	G	ADD	473084	0.9845	-1.4280000000000002	0.1534	0.3522	7:111978673	False
7	rs62473148	111979742	A	ADD	481295	0.9994	-0.04963	0.9604	0.3013	7:111979742	False
7	rs10046468	111984930	T	ADD	487477	0.9865	-1.247	0.2125	0.5135	7:111984930	False
7	rs4730531	111992259	A	ADD	488043	1.003	0.2055	0.8372	0.2087	7:111992259	False
7	rs76144636	111995592	G	ADD	488022	0.9948	-0.4473	0.6547	0.007044	7:111995592	False
7	rs76686747	112006849	T	ADD	487218	1.004	0.1925	0.8474	0.3029	7:112006849	False	chrX	152204756-152204814	42.0	93.8	15-71	56.0	rs76686747	True
7	rs116915638	112011779	A	ADD	487857	1.006	0.4244	0.6713	0.2347	7:112011779	False
7	rs76281509	112019368	T	ADD	486507	1.0090000000000001	0.8877	0.3747	0.5275	7:112019368	False	chrX	106642398-106642466	42.0	87.3	1-71	70.0	rs76281509	True
7	rs4730533	112031295	A	ADD	486383	0.9976	-0.5736	0.5662	0.9724	7:112031295	False
7	rs2708592	112036762	A	ADD	487437	1.001	0.09809	0.9219	0.6171	7:112036762	False
7	rs2520472	112053472	T	ADD	487040	0.9983	-0.4126	0.6799	0.7219	7:112053472	False
7	rs6969907	112054974	T	ADD	487389	0.9997	-0.06621	0.9472	0.4917	7:112054974	False
7	rs17159615	112062821	G	ADD	487420	1.013	0.8061	0.4202	0.03279	7:112062821	False
7	rs75785839	112065326	C	ADD	485352	0.9966	-0.2167	0.8285	0.2688	7:112065326	False
7	rs3109116	112075830	T	ADD	486874	0.9937	-0.6082	0.5431	0.5834	7:112075830	False
7	rs17159640	112086333	T	ADD	471456	0.9723	-2.7030000000000003	0.006862	0.1378	7:112086333	False
7	rs12537798	112086758	G	ADD	486577	0.9981	-0.4396	0.6602	0.5676	7:112086758	False
7	rs11764489	112089859	G	ADD	486326	0.9903	-1.659	0.09708	0.5778	7:112089859	False
7	rs55884191	112090939	T	ADD	484693	0.9991	-0.1209	0.9038	0.9531	7:112090939	False
7	rs6956741	112094743	G	ADD	487521	0.9823	-2.133	0.03295	0.7029	7:112094743	False
7	rs80288442	112096455	G	ADD	476651	1.001	0.037860000000000005	0.9698	0.1236	7:112096455	False
7	rs6967593	112096792	C	ADD	487337	1.003	0.745	0.4563	0.2469	7:112096792	False
7	rs2708610	112101653	A	ADD	481960	0.9945	-1.248	0.2122	0.9645	7:112101653	False
7	rs2529588	112103055	G	ADD	487574	1.006	1.176	0.2395	0.7206	7:112103055	False
7	rs76240663	112111478	G	ADD	487857	1.0190000000000001	2.5989999999999998	0.009346	0.2347	7:112111478	False
7	rs7817	112115658	C	ADD	486612	1.0090000000000001	2.13	0.03317	0.4245	7:112115658	False
7	rs117516932	112117256	G	ADD	486123	0.9924	-0.7419	0.4581	2.815e-05	7:112117256	False
7	rs79913917	112117908	A	ADD	487744	0.9831	-1.026	0.3048	0.5603	7:112117908	False
7	rs17159704	112120476	G	ADD	486689	1.002	0.09459	0.9246	0.007934	7:112120476	False
7	rs3128383	112122640	C	ADD	487154	0.993	-1.464	0.1432	0.2501	7:112122640	False
7	rs34058139	112125496	G	ADD	479476	1.023	1.868	0.061770000000000005	0.9355	7:112125496	False
7	rs2041068	112125538	G	ADD	486993	1.006	0.9529	0.3406	0.3786	7:112125538	False
7	rs6955527	112127487	T	ADD	487759	1.014	1.065	0.2868	0.027010000000000003	7:112127487	False
7	rs62474611	112127535	G	ADD	487435	1.004	0.6603	0.509	0.9041	7:112127535	False
7	rs12531501	112130494	T	ADD	488013	0.9907	-1.389	0.1647	0.6485	7:112130494	False
7	rs3095034	112135207	T	ADD	487155	1.0	0.08292000000000001	0.9339	0.8695	7:112135207	False
7	rs2906788	112140506	T	ADD	487169	0.9871	-1.798	0.07219	0.0010949999999999998	7:112140506	False
7	rs76119514	112150753	A	ADD	486816	1.001	0.07159	0.9429	0.9477	7:112150753	False
7	rs73203410	112175655	A	ADD	487449	0.9941	-0.4123	0.6801	0.2309	7:112175655	False
7	rs3095049	112177682	G	ADD	487105	1.003	0.6207	0.5348	0.4213	7:112177682	False
7	rs73203411	112179955	A	ADD	487176	1.02	1.33	0.1836	0.3576	7:112179955	False
7	rs3111458	112187966	T	ADD	485913	1.003	0.6918	0.489	0.7646	7:112187966	False
7	rs3095056	112188915	T	ADD	486461	0.9936	-1.516	0.1295	0.055020000000000006	7:112188915	False
7	rs3111450	112194084	A	ADD	485806	1.012	1.732	0.08327000000000001	0.3474	7:112194084	False
7	rs77567164	112205478	G	ADD	485493	1.002	0.13	0.8966	0.7533	7:112205478	False
7	rs6973084	112206747	C	ADD	487316	1.002	0.4478	0.6543	0.1605	7:112206747	False
7	rs79640159	112213474	A	ADD	486920	1.002	0.2201	0.8258	0.8597	7:112213474	False
7	rs79364453	112216295	T	ADD	487514	0.9864	-1.188	0.2348	0.9856	7:112216295	False
7	rs117344688	112220748	C	ADD	487862	0.9886	-0.9494	0.3424	0.2135	7:112220748	False
7	rs78037284	112224237	T	ADD	487288	1.0070000000000001	0.7944	0.4269	0.9114	7:112224237	False
7	rs116948646	112228295	A	ADD	487745	1.002	0.1433	0.8861	0.3101	7:112228295	False	chrY	21812821-21812884	41.0	79.6	0-69	69.0	rs116948646	True
7	rs117828870	112232841	T	ADD	486886	1.004	0.3101	0.7565	0.4126	7:112232841	False	chrX	84317785-84318274	37.0	97.5	31-71	40.0	rs117828870	True
7	rs43078	112244380	A	ADD	483671	0.9934	-1.015	0.3103	0.3691	7:112244380	False
7	rs2952678	112255997	C	ADD	487867	0.998	-0.3919	0.6952	0.8252	7:112255997	False
7	rs12533943	112260438	C	ADD	480014	0.9959	-0.4906	0.6237	0.7259	7:112260438	False
7	rs62473832	112262351	T	ADD	488021	0.991	-0.6475	0.5173	0.6883	7:112262351	False
7	rs79482233	112262426	T	ADD	487800	0.9823	-1.046	0.2955	0.6986	7:112262426	False
7	rs62473834	112272645	C	ADD	487497	0.9768	-1.635	0.1021	0.7073	7:112272645	False
7	rs1234387	112274251	G	ADD	487024	1.008	1.5	0.1336	0.9662	7:112274251	False
7	rs17581732	112278353	G	ADD	470506	1.002	0.4249	0.6709	0.7855	7:112278353	False
7	rs2905285	112289010	A	ADD	485351	1.006	1.236	0.2165	0.1252	7:112289010	False
7	rs2966488	112289067	T	ADD	482164	0.9977	-0.5524	0.5807	0.1538	7:112289067	False
7	rs73203448	112289149	T	ADD	487030	0.9949	-0.3668	0.7138	0.03973	7:112289149	False
7	rs78602418	112306893	G	ADD	485202	0.9858	-0.7682	0.4424	0.05347999999999999	7:112306893	False
7	rs17159863	112311226	G	ADD	487347	0.9824	-1.083	0.2787	0.4606	7:112311226	False
7	rs118000904	112311266	G	ADD	487757	0.9958	-0.3763	0.7067	0.3257	7:112311266	False
7	rs117312711	112322389	T	ADD	488020	0.9911	-0.7609999999999999	0.4466	0.3717	7:112322389	False
7	rs12536682	112343657	G	ADD	444396	0.9997	-0.03188	0.9746	0.11900000000000001	7:112343657	False	chrX	119803553-119803601	40.0	91.7	0-48	48.0	rs12536682	True
7	rs10216223	112353404	T	ADD	485637	0.9989	-0.2321	0.8165	0.168	7:112353404	False
7	rs79669699	112382396	T	ADD	487547	1.006	0.8891	0.3739	0.7255	7:112382396	False
7	rs117157431	112383583	A	ADD	486178	1.004	0.374	0.7084	0.7014	7:112383583	False
7	rs76605408	112384087	A	ADD	487315	1.001	0.142	0.8871	0.06842999999999999	7:112384087	False
7	rs73205152	112387274	G	ADD	487214	0.9871	-0.9411	0.3467	0.2759	7:112387274	False
7	rs34496722	112388313	T	ADD	487160	0.9923	-0.8215	0.4114	0.377	7:112388313	False
7	rs117978569	112391255	G	ADD	485533	1.03	1.5619999999999998	0.1184	0.977	7:112391255	False
7	rs10953721	112401884	G	ADD	486999	1.0	0.1043	0.9169	0.547	7:112401884	False
7	rs73205167	112424650	A	ADD	487142	0.986	-1.0270000000000001	0.3044	0.8936	7:112424650	False
7	rs117871879	112445401	C	ADD	486872	1.016	1.235	0.217	0.1686	7:112445401	False
7	rs73205179	112446801	C	ADD	487049	1.034	2.1919999999999997	0.02837	0.4154	7:112446801	False
7	rs117919445	112450781	C	ADD	487696	0.9684	-2.3280000000000003	0.01994	0.6344	7:112450781	False
7	rs7788958	112488577	A	ADD	487067	0.9994	-0.09842000000000001	0.9216	0.536	7:112488577	False
7	rs13230167	112492988	T	ADD	487458	0.9918	-0.7481	0.4544	0.06675	7:112492988	False
7	rs118150854	112499429	A	ADD	486008	0.9793	-1.328	0.1842	0.5067	7:112499429	False
7	rs17405196	112502463	C	ADD	487302	0.9977	-0.2503	0.8023	0.052570000000000006	7:112502463	False
7	rs75270348	112515103	C	ADD	487953	1.003	0.22699999999999998	0.8205	0.1043	7:112515103	False
7	rs685259	112536740	G	ADD	486538	0.9981	-0.4164	0.6771	0.006323	7:112536740	False
7	rs11762737	112538378	T	ADD	487808	1.001	0.1853	0.853	0.6295	7:112538378	False
7	rs117950444	112542546	G	ADD	485452	1.018	1.43	0.1528	0.01432	7:112542546	False
7	rs498377	112547374	C	ADD	486578	1.002	0.3526	0.7244	0.7796	7:112547374	False
7	rs117869990	112553837	A	ADD	483149	0.9917	-0.4486	0.6537	0.0821	7:112553837	False
7	rs17160067	112568476	A	ADD	469728	0.9809	-1.214	0.2247	0.6933	7:112568476	False
7	rs77212811	112573479	A	ADD	487050	0.9816	-1.314	0.18899999999999997	0.4489	7:112573479	False
7	rs7806102	112597791	C	ADD	487722	0.9941	-1.057	0.2907	0.8823	7:112597791	False
7	rs76629134	112604631	G	ADD	479668	1.025	1.5390000000000001	0.1237	0.2875	7:112604631	False
7	rs75283809	112610531	G	ADD	486814	1.022	1.923	0.054529999999999995	0.6094	7:112610531	False
7	rs73196930	112614516	T	ADD	430912	0.9973	-0.4044	0.6859999999999999	0.00057	7:112614516	False
7	rs75854294	112622141	G	ADD	485079	1.004	0.4313	0.6663	0.6375	7:112622141	False
7	rs75369862	112628221	T	ADD	487852	1.0	0.01794	0.9857	0.6127	7:112628221	False
7	rs10229603	112628373	C	ADD	487502	1.001	0.3337	0.7386	0.08824	7:112628373	False
7	rs73196937	112633287	G	ADD	487591	1.038	3.0410000000000004	0.002356	0.4126	7:112633287	False	chrX	87085902-87085951	39.0	89.8	16-65	49.0	rs73196937	True
7	rs76963357	112634830	A	ADD	477989	0.9979	-0.1632	0.8704	0.5126	7:112634830	False	chrX	73411874-73411927	28.0	85.0	2-54	52.0	rs76963357	True
7	rs77529364	112643282	C	ADD	487025	1.01	0.6973	0.4856	0.8987	7:112643282	False
7	rs117201467	112660400	T	ADD	485209	1.005	0.508	0.6115	0.4734	7:112660400	False	chrX	57290776-57290834	49.0	94.7	0-58	58.0	rs117201467	True
7	rs4403346	112668955	A	ADD	486427	0.9923	-1.077	0.2815	0.2781	7:112668955	False
7	rs12538726	112673612	T	ADD	485823	0.9916	-1.796	0.07251	0.2051	7:112673612	False
7	rs7803252	112680155	G	ADD	487429	0.995	-0.5325	0.5944	0.2103	7:112680155	False
7	rs7788034	112684223	T	ADD	481325	0.9968	-0.4142	0.6787	0.4562	7:112684223	False
7	rs34737671	112686072	A	ADD	487873	0.9958	-0.381	0.7032	0.2879	7:112686072	False
7	rs73197002	112696548	T	ADD	487530	0.9867	-1.87	0.061529999999999994	0.4111	7:112696548	False
7	rs113510235	112697634	C	ADD	487890	0.9989	-0.07633	0.9392	0.528	7:112697634	False
7	rs73198817	112708540	C	ADD	484276	0.9946	-0.5177	0.6047	0.0002588	7:112708540	False
7	rs73198821	112710491	G	ADD	478786	1.011	1.0959999999999999	0.2729	0.6737	7:112710491	False
7	rs2251614	112711139	T	ADD	485848	0.9987	-0.2439	0.8073	0.06815	7:112711139	False
7	rs11983346	112711185	C	ADD	487346	1.006	1.167	0.2432	0.1275	7:112711185	False
7	rs2255442	112718961	G	ADD	477651	0.9973	-0.6236	0.5329	0.01844	7:112718961	False
7	rs2293369	112720824	A	ADD	487246	1.003	0.6409999999999999	0.5216	0.09548	7:112720824	False
7	rs1581688	112723093	C	ADD	483504	1.003	0.6608	0.5087	0.7318	7:112723093	False
7	rs2256044	112724417	A	ADD	487326	0.9965	-0.5563	0.578	0.4269	7:112724417	False
7	rs1608890	112724525	A	ADD	487791	0.9961	-0.6086	0.5428	0.7012	7:112724525	False
7	rs1575012	112724795	T	ADD	487046	1.0090000000000001	1.8259999999999998	0.06781000000000001	0.2041	7:112724795	False
7	rs1056588	112726115	C	ADD	487878	0.9829	-2.1069999999999998	0.03512	0.06932999999999999	7:112726115	False
7	rs2248897	112735763	T	ADD	474024	0.9897	-0.9816	0.3263	0.8278	7:112735763	False
7	rs56205626	112741667	T	ADD	464619	1.013	1.199	0.2304	0.001194	7:112741667	False
7	rs56182321	112742603	G	ADD	457076	0.9917	-1.5119999999999998	0.1305	0.5512	7:112742603	False
7	rs117254304	112748442	G	ADD	485863	1.023	1.136	0.2559	0.8301	7:112748442	False
7	rs2253492	112751035	A	ADD	486800	1.003	0.6698	0.503	0.6295	7:112751035	False
7	rs1599836	112751685	G	ADD	487017	1.003	0.644	0.5196	0.7456	7:112751685	False
7	rs2462665	112758324	C	ADD	487142	0.9938	-1.24	0.2149	0.5826	7:112758324	False
7	rs79302576	112760026	G	ADD	487125	0.9889	-0.9009	0.3676	0.8711	7:112760026	False
7	rs77115929	112768111	C	ADD	472605	0.9956	-0.466	0.6412	0.6571	7:112768111	False
7	rs12705848	112769001	A	ADD	487077	0.9990000000000001	-0.1563	0.8758	0.6542	7:112769001	False
7	rs118034907	112771891	T	ADD	465709	0.9940000000000001	-0.4979	0.6186	0.1088	7:112771891	False
7	rs77542983	112771927	G	ADD	487418	0.9853	-0.9898	0.3223	0.621	7:112771927	False
7	rs28437456	112773196	A	ADD	488156	0.9917	-0.4114	0.6808	0.5089	7:112773196	False
7	rs12705849	112782556	A	ADD	486716	0.9986	-0.3367	0.7363	0.732	7:112782556	False
7	rs76308420	112782864	A	ADD	488056	0.9744	-1.643	0.1004	0.9209	7:112782864	False
7	rs118130889	112792840	A	ADD	487022	1.014	0.8328	0.405	0.009663	7:112792840	False
7	rs10257223	112795422	C	ADD	487087	0.9883	-1.278	0.2013	0.1508	7:112795422	False
7	rs60457680	112798776	T	ADD	486381	0.9896	-1.6480000000000001	0.09942000000000001	0.5568	7:112798776	False
7	rs117705375	112807912	C	ADD	481027	1.01	0.6927	0.4885	0.7894	7:112807912	False
7	rs75626119	112812489	T	ADD	487513	0.9945	-0.4459	0.6557	0.6003	7:112812489	False
7	rs10268952	112812687	T	ADD	487949	0.9762	-1.251	0.2108	0.8055	7:112812687	False	chrX	81655960-81656008	38.0	91.5	24-71	47.0	rs10268952	True
7	rs9649359	112820517	G	ADD	485651	0.9927	-1.775	0.0759	0.003164	7:112820517	False
7	rs75168837	112829264	G	ADD	486943	0.9955	-0.6763	0.4988	0.1349	7:112829264	False
7	rs117912535	112844782	T	ADD	486394	0.9915	-0.7333	0.4634	0.1484	7:112844782	False
7	rs11766256	112846890	C	ADD	484763	1.004	0.4397	0.6602	0.4009	7:112846890	False
7	rs73428670	112855898	T	ADD	477144	1.003	0.3026	0.7622	0.0164	7:112855898	False
7	rs79752960	112856646	A	ADD	486214	1.006	0.5976	0.5501	0.09522	7:112856646	False	chrX	34525847-34525915	52.0	88.3	3-71	68.0	rs79752960	True
7	rs73207991	112883195	G	ADD	487075	1.0190000000000001	1.278	0.2011	0.1294	7:112883195	False
7	rs6974732	112884814	T	ADD	487073	0.985	-1.854	0.06368	0.8967	7:112884814	False
7	rs73207994	112886217	A	ADD	486809	1.012	1.057	0.2906	0.7045	7:112886217	False
7	rs13221462	112886872	A	ADD	483479	0.9938	-0.8557	0.3922	0.6573	7:112886872	False
7	rs74440335	112895617	C	ADD	486156	0.9989	-0.05935	0.9527	0.5636	7:112895617	False
7	rs78846337	112923460	T	ADD	486675	0.9957	-0.5181	0.6044	0.6076	7:112923460	False
7	rs74860269	112947086	A	ADD	487926	0.9975	-0.2281	0.8196	0.5081	7:112947086	False
7	rs62490166	112951132	T	ADD	487939	0.9964	-0.4158	0.6775	0.1379	7:112951132	False
7	rs1524448	112956114	T	ADD	486897	1.004	1.051	0.2932	0.4583	7:112956114	False
7	rs73210683	112978076	A	ADD	487253	1.02	1.804	0.07119	0.2168	7:112978076	False
7	rs1701845	112989173	A	ADD	487871	0.9868	-1.403	0.1606	0.6395	7:112989173	False
7	rs6951269	112989595	A	ADD	487312	1.001	0.1399	0.8887	0.1261	7:112989595	False
7	rs1722332	112989772	C	ADD	487459	1.003	0.6726	0.5012	0.8751	7:112989772	False
7	rs2692198	112994204	G	ADD	485570	1.0070000000000001	0.9253	0.3548	0.8242	7:112994204	False
7	rs6466446	113000169	T	ADD	487087	0.9969	-0.7101	0.4777	0.2067	7:113000169	False
7	rs116898666	113016245	A	ADD	487551	1.012	0.8572	0.3913	0.005115	7:113016245	False
7	rs113284011	113017320	G	ADD	445243	1.012	0.98	0.3271	0.04299	7:113017320	False
7	rs117769701	113027035	G	ADD	461053	0.9941	-0.5322	0.5946	0.3151	7:113027035	False
7	rs76317509	113029394	C	ADD	480335	1.012	0.8329	0.4049	0.0373	7:113029394	False	chrX	26933165-26933222	41.0	86.0	8-65	57.0	rs76317509	True
7	rs79527173	113032573	A	ADD	487985	1.008	0.6363	0.5246	0.5432	7:113032573	False
7	rs1112145	113038155	A	ADD	487778	1.004	0.778	0.4366	0.2203	7:113038155	False	chrX	144917870-144917930	45.0	80.0	8-71	63.0	rs1112145	True
7	rs28875608	113039778	A	ADD	487375	0.9865	-1.589	0.11199999999999999	0.3428	7:113039778	False	chrX	38967536-38967611	46.0	92.8	0-66	66.0	rs28875608	True
7	rs3911825	113043282	A	ADD	487192	0.9868	-1.599	0.1098	0.7041	7:113043282	False
7	rs35459614	113049169	C	ADD	487347	0.9932	-0.5802	0.5618	0.019	7:113049169	False
7	rs13246536	113049946	T	ADD	487644	1.003	0.2472	0.8048	0.0203	7:113049946	False
7	rs118105727	113050994	G	ADD	487634	0.9957	-0.2357	0.8136	0.7982	7:113050994	False
7	rs28397921	113052230	T	ADD	487837	0.9944	-0.4213	0.6735	0.9433	7:113052230	False
7	rs25456	113057370	A	ADD	486201	0.9931	-1.703	0.08859	0.4214	7:113057370	False
7	rs10257391	113059909	C	ADD	487307	1.0	0.04303	0.9657	0.9359999999999999	7:113059909	False
7	rs75051089	113060773	A	ADD	487419	0.9874	-0.6546	0.5127	0.058179999999999996	7:113060773	False
7	rs17498990	113060848	T	ADD	485194	0.9982	-0.1727	0.8629	0.6574	7:113060848	False
7	rs117599857	113089815	A	ADD	485577	0.9781	-1.27	0.204	0.6918	7:113089815	False
7	rs12705872	113094564	T	ADD	487926	0.9968	-0.4094	0.6822	0.07595	7:113094564	False
7	rs12705876	113102172	C	ADD	486908	0.9855	-0.9624	0.3359	0.655	7:113102172	False
7	rs76541109	113103585	C	ADD	487216	0.9752	-2.0269999999999997	0.04268	0.9144	7:113103585	False
7	rs12705877	113103935	A	ADD	483378	0.9927	-1.8119999999999998	0.06992000000000001	0.7789	7:113103935	False
7	rs76191991	113106395	G	ADD	486473	0.9998	-0.040139999999999995	0.968	0.9154	7:113106395	False
7	rs73202217	113109998	T	ADD	482707	0.9963	-0.3308	0.7408	0.7508	7:113109998	False
7	rs12537382	113116165	C	ADD	483246	0.9812	-1.234	0.2173	0.9264	7:113116165	False	chrX	14754526-14754596	46.0	84.9	2-71	69.0	rs12537382	True
7	rs77176298	113127071	T	ADD	487629	0.9584	-2.356	0.01847	0.7097	7:113127071	False
7	rs76938025	113141260	C	ADD	487556	1.011	0.6498	0.5158	0.8965	7:113141260	False
7	rs75382398	113159370	A	ADD	486974	0.9964	-0.2551	0.7987	0.3821	7:113159370	False
7	rs2940357	113171304	A	ADD	487087	1.0070000000000001	1.107	0.2681	0.01415	7:113171304	False
7	rs2462683	113184654	C	ADD	484211	1.0070000000000001	1.288	0.1977	0.9183	7:113184654	False
7	rs28580231	113187577	T	ADD	453849	1.001	0.0543	0.9567	0.1008	7:113187577	False
7	rs76349037	113218051	G	ADD	487742	0.9942	-0.6057	0.5447	0.9828	7:113218051	False
7	rs2949822	113220287	T	ADD	487045	1.006	0.9095	0.3631	0.1943	7:113220287	False
7	rs75352949	113224563	G	ADD	487732	0.9795	-1.371	0.1705	0.1527	7:113224563	False
7	rs73202237	113237054	A	ADD	483804	0.9986	-0.1614	0.8717	0.03979	7:113237054	False
7	rs2894681	113239082	A	ADD	486607	1.005	0.8576	0.3911	0.8157	7:113239082	False
7	rs117613404	113245847	A	ADD	487581	0.9944	-0.5192	0.6037	0.1672	7:113245847	False
7	rs78578086	113247230	T	ADD	487664	0.982	-1.516	0.1296	0.6724	7:113247230	False
7	rs73202244	113251586	G	ADD	487071	1.001	0.06973	0.9444	0.5165	7:113251586	False
7	Affx-29510558	113268227	C	ADD	454218	1.005	0.4986	0.618	0.9663	7:113268227	False
7	rs73202248	113271009	A	ADD	487240	0.9973	-0.2638	0.7919	0.7679	7:113271009	False
7	rs10278962	113274372	T	ADD	487344	1.002	0.1922	0.8476	0.4815	7:113274372	False
7	rs77679147	113281274	A	ADD	486941	0.998	-0.2773	0.7816	0.7319	7:113281274	False
7	rs1858892	113282616	G	ADD	486989	1.0	0.011059999999999999	0.9912	0.0718	7:113282616	False
7	rs1989426	113292763	G	ADD	487440	1.0070000000000001	0.7082	0.4788	0.2616	7:113292763	False
7	rs7802812	113303258	C	ADD	486797	1.006	1.521	0.1282	0.8655	7:113303258	False
7	rs12674079	113305208	A	ADD	486241	1.001	0.07194	0.9426	0.4698	7:113305208	False
7	rs12705891	113317708	C	ADD	485490	1.005	1.109	0.2673	0.01871	7:113317708	False
7	rs112611292	113323216	A	ADD	471600	1.002	0.1955	0.845	0.008772	7:113323216	False	chrX	103012941-103013011	56.0	90.0	1-71	70.0	rs112611292	True
7	rs4730593	113326339	T	ADD	486915	1.008	1.516	0.1295	0.0175	7:113326339	False
7	rs10245463	113328034	C	ADD	485915	0.9982	-0.2608	0.7942	0.02494	7:113328034	False
7	rs59109665	113336970	G	ADD	487328	1.012	1.912	0.05584	0.1886	7:113336970	False
7	rs117976957	113338417	C	ADD	484953	1.008	0.5154	0.6063	0.7869	7:113338417	False
7	rs74644515	113339640	C	ADD	487425	1.004	0.2812	0.7786	0.05732	7:113339640	False
7	rs7802710	113340067	G	ADD	487402	1.02	0.9349	0.3498	0.9596	7:113340067	False
7	rs916688	113342125	G	ADD	487898	1.012	0.7789	0.4361	0.2958	7:113342125	False
7	rs76712153	113346161	C	ADD	487747	0.9915	-0.5809	0.5613	0.5304	7:113346161	False
7	rs6951853	113346826	C	ADD	487363	0.9968	-0.7342	0.4629	0.519	7:113346826	False
7	rs71571181	113346978	G	ADD	487232	0.9975	-0.2454	0.8062	0.7219	7:113346978	False
7	rs35613837	113349120	T	ADD	487425	1.008	0.8516	0.3944	0.4617	7:113349120	False
7	rs62488270	113363243	T	ADD	487812	1.0090000000000001	0.8305	0.4062	0.4465	7:113363243	False
7	rs2968837	113364319	A	ADD	478389	0.9971	-0.4562	0.6482	0.5044	7:113364319	False
7	rs73202282	113370473	G	ADD	487603	1.002	0.1337	0.8936	0.002218	7:113370473	False	chrX	20058377-20058448	52.0	93.5	0-64	64.0	rs73202282	True
7	rs13228225	113370636	C	ADD	486855	1.004	1.052	0.2928	0.2166	7:113370636	False
7	rs79138479	113395656	A	ADD	482444	0.9663	-1.767	0.07727	0.05458	7:113395656	False
7	rs62488303	113402352	C	ADD	487673	0.9957	-0.8254	0.4091	0.4777	7:113402352	False
7	rs60453034	113402672	A	ADD	487076	0.9937	-0.8111	0.4173	0.5345	7:113402672	False
7	rs75427147	113412291	G	ADD	485845	1.005	0.4584	0.6466	0.5212	7:113412291	False
7	rs12155249	113431512	G	ADD	486867	0.9997	-0.04621	0.9631	0.6597	7:113431512	False
7	rs79584496	113438644	G	ADD	487417	1.006	0.657	0.5112	0.3848	7:113438644	False
7	rs2023691	113439283	C	ADD	487235	1.01	2.151	0.03147	0.4664	7:113439283	False
7	rs113047536	113454714	C	ADD	468046	0.9954	-0.7389	0.46	0.0008172	7:113454714	False
7	rs10953740	113460282	A	ADD	487228	1.005	1.3	0.1936	0.007502	7:113460282	False
7	rs56168497	113461230	T	ADD	487660	1.008	0.5596	0.5757	0.9520000000000001	7:113461230	False
7	rs59599781	113472338	A	ADD	487064	1.012	2.324	0.0201	0.02229	7:113472338	False
7	rs73433682	113473500	T	ADD	485252	0.9817	-0.95	0.3421	0.6024	7:113473500	False
7	rs34767095	113474691	T	ADD	486860	1.013	1.2990000000000002	0.1941	0.7595	7:113474691	False
7	rs12540596	113481640	T	ADD	487903	1.0	0.004529	0.9964	0.3168	7:113481640	False
7	rs10241901	113482890	C	ADD	485040	0.9943	-0.7158	0.4741	0.0362	7:113482890	False
7	rs117681160	113490924	C	ADD	485838	1.011	1.011	0.3118	0.7372	7:113490924	False
7	rs117730867	113495470	G	ADD	486646	1.013	0.8382	0.4019	0.3029	7:113495470	False
7	rs55935425	113506271	T	ADD	478910	0.9951	-0.6008	0.5479	0.9958	7:113506271	False
7	rs10223945	113513828	T	ADD	487344	1.003	0.5988	0.5493	0.1279	7:113513828	False
7	rs1799999	113518434	A	ADD	486848	1.0	0.04977	0.9603	0.03281	7:113518434	False
7	rs4385395	113533980	T	ADD	487542	1.0	0.0018960000000000001	0.9985	0.1175	7:113533980	False
7	rs80061180	113534747	C	ADD	485199	1.0190000000000001	1.3769999999999998	0.1686	0.1951	7:113534747	False
7	rs59847262	113536314	T	ADD	486401	1.005	0.8689	0.3849	0.5241	7:113536314	False
7	rs118137751	113537793	A	ADD	487044	1.001	0.1186	0.9056	0.8085	7:113537793	False
7	rs73204241	113540224	A	ADD	484202	0.9943	-1.186	0.2354	0.7705	7:113540224	False
7	rs62467964	113559189	A	ADD	486820	1.008	0.8497	0.3955	0.5201	7:113559189	False
7	rs79712516	113560360	T	ADD	486752	0.9886	-0.9818	0.3262	0.7679	7:113560360	False
7	rs77962661	113583617	T	ADD	486434	0.9856	-0.9079999999999999	0.3639	0.1441	7:113583617	False
7	rs116860907	113594357	A	ADD	482113	0.9792	-1.228	0.2195	0.8926	7:113594357	False	chrX	75228222-75228293	56.0	93.8	0-68	68.0	rs116860907	True
7	rs78849822	113597022	T	ADD	487621	1.0270000000000001	1.719	0.08562	0.599	7:113597022	False	chrY	4646835-4646906	51.0	86.0	0-71	71.0	rs78849822	True
7	rs11973251	113602690	G	ADD	487213	1.004	0.4459	0.6557	0.3655	7:113602690	False
7	rs12705924	113605108	T	ADD	485168	1.005	1.1340000000000001	0.257	0.4543	7:113605108	False
7	rs13222538	113606227	T	ADD	445987	0.9946	-0.7994	0.4241	0.06345	7:113606227	False
7	rs7798992	113613037	T	ADD	487606	0.9943	-0.9183	0.3585	0.8927	7:113613037	False
7	rs4730614	113616356	C	ADD	486302	1.0070000000000001	1.745	0.08095	0.05935	7:113616356	False
7	rs78567254	113628925	A	ADD	487672	0.9913	-0.5066	0.6125	0.2317	7:113628925	False
7	rs74950345	113644002	A	ADD	487142	0.9969	-0.2916	0.7706	0.6031	7:113644002	False	chrX	124966644-124966717	54.0	88.8	0-71	71.0	rs74950345	True
7	rs35689730	113648597	T	ADD	486550	1.0070000000000001	1.7	0.08905	0.9327	7:113648597	False
7	rs117922200	113658103	C	ADD	483618	1.0090000000000001	1.048	0.2946	0.0001931	7:113658103	False
7	rs116893232	113665542	T	ADD	487884	0.9846	-1.011	0.312	0.4375	7:113665542	False
7	rs79213632	113665902	A	ADD	487767	0.9949	-0.385	0.7002	0.9122	7:113665902	False
7	rs62468031	113675043	T	ADD	487702	1.014	1.089	0.2762	0.3714	7:113675043	False
7	rs7357259	113684695	T	ADD	486727	1.008	1.919	0.05495	0.8686	7:113684695	False
7	rs73716349	113686309	A	ADD	487728	0.9945	-0.6923	0.4888	0.40700000000000003	7:113686309	False
7	rs117298950	113705485	T	ADD	487365	0.9902	-0.6306	0.5283	0.01128	7:113705485	False
7	rs117183463	113710180	T	ADD	486719	0.9874	-0.8589	0.3904	0.3673	7:113710180	False
7	rs74900347	113712854	A	ADD	485833	1.0	0.006893000000000001	0.9945	0.01517	7:113712854	False	chrX	144450930-144450983	36.0	83.8	0-55	55.0	rs74900347	True
7	rs17136770	113713639	A	ADD	486158	1.008	1.101	0.2711	0.026860000000000002	7:113713639	False
7	rs62468046	113713714	T	ADD	487905	1.013	1.083	0.2788	0.9385	7:113713714	False
7	rs923875	113735036	C	ADD	486805	0.9949	-1.2309999999999999	0.2183	0.03322	7:113735036	False
7	rs13228816	113735848	G	ADD	486060	0.9958	-0.58	0.5619	0.254	7:113735848	False
7	rs1826607	113737983	A	ADD	486761	0.9959	-0.4911	0.6234	0.5452	7:113737983	False
7	rs9640751	113741759	A	ADD	486860	0.9989	-0.1777	0.8589	0.0262	7:113741759	False
7	rs117755826	113750598	C	ADD	485315	1.013	1.3359999999999999	0.1815	0.2408	7:113750598	False
7	rs60336079	113761878	G	ADD	488021	0.9928	-0.4841	0.6283	0.7343	7:113761878	False
7	rs7802891	113771995	A	ADD	483786	1.001	0.1624	0.871	0.01341	7:113771995	False
7	rs13246732	113775765	T	ADD	486728	1.0	-0.01122	0.991	0.6016	7:113775765	False
7	rs10464645	113777021	A	ADD	486610	1.002	0.2881	0.7733	0.3833	7:113777021	False
7	rs10500038	113788156	A	ADD	487383	0.9986	-0.2532	0.8001	0.9068	7:113788156	False
7	rs17508329	113799165	C	ADD	487786	0.9899	-0.631	0.5281	0.4862	7:113799165	False
7	rs79244337	113810966	G	ADD	484422	1.015	1.204	0.2287	0.2739	7:113810966	False	chrX	116119842-116119913	55.0	88.8	0-71	71.0	rs79244337	True
7	rs6960092	113814174	T	ADD	487300	1.003	0.4323	0.6655	0.7611	7:113814174	False
7	rs776921	113828355	T	ADD	487152	1.005	0.6217	0.5342	0.5809	7:113828355	False
7	rs117342221	113853589	A	ADD	486607	1.018	1.9340000000000002	0.05315	0.5155	7:113853589	False
7	rs73206268	113858003	T	ADD	487577	1.006	0.4005	0.6888	0.6644	7:113858003	False
7	rs1668335	113860652	T	ADD	487265	0.9973	-0.6194	0.5357	0.4792	7:113860652	False
7	rs35313157	113863663	T	ADD	487582	1.0	0.03343	0.9733	0.5321	7:113863663	False
7	rs62469198	113875687	A	ADD	486523	1.006	0.5909	0.5546	0.5737	7:113875687	False
7	rs80006872	113881506	T	ADD	486249	0.9990000000000001	-0.08119	0.9353	0.9911	7:113881506	False
7	rs116961407	113885380	C	ADD	486313	1.02	1.2990000000000002	0.19399999999999998	0.3711	7:113885380	False
7	rs113269040	113898986	G	ADD	486445	1.014	1.2209999999999999	0.2222	0.5501	7:113898986	False
7	rs117412419	113899893	G	ADD	483756	1.008	0.6541	0.513	0.3727	7:113899893	False
7	rs2396720	113900841	A	ADD	487466	0.981	-1.276	0.2021	0.8196	7:113900841	False
7	rs1728438	113922064	A	ADD	487244	0.9979	-0.4945	0.621	0.5234	7:113922064	False
7	rs11981044	113932849	A	ADD	487921	1.023	1.9969999999999999	0.04583	0.2811	7:113932849	False
7	rs34658162	113944796	A	ADD	487537	0.9678	-2.074	0.038110000000000005	0.8688	7:113944796	False
7	rs117662461	113958539	A	ADD	455286	1.006	0.3162	0.7519	5.294e-05	7:113958539	False
7	rs116872707	113993814	T	ADD	487858	0.9982	-0.08689	0.9308	0.08465	7:113993814	False
7	rs117705237	113996163	T	ADD	487240	1.008	0.6721	0.5015	0.84	7:113996163	False
7	rs2690832	113996912	C	ADD	486908	1.011	1.524	0.1275	0.946	7:113996912	False
7	rs80298534	114014947	C	ADD	480265	1.0070000000000001	0.935	0.3498	0.7819	7:114014947	False
7	rs12705960	114015707	C	ADD	487127	0.9983	-0.4179	0.6759999999999999	0.9882	7:114015707	False
7	rs116869628	114028310	C	ADD	487288	1.003	0.2342	0.8149	0.3993	7:114028310	False
7	rs78398868	114041534	T	ADD	486144	0.9907	-0.4563	0.6482	0.7527	7:114041534	False
7	rs73208651	114049892	T	ADD	487957	0.9959	-0.3748	0.7078	0.5243	7:114049892	False
7	rs12705964	114056460	G	ADD	487539	1.005	0.6238	0.5328	0.2469	7:114056460	False
7	rs41304936	114058072	C	ADD	487000	0.9874	-1.1420000000000001	0.2533	0.1925	7:114058072	False
7	rs117327635	114059728	T	ADD	487785	1.003	0.2735	0.7845	0.8752	7:114059728	False
7	rs77221237	114073186	G	ADD	487197	0.9840000000000001	-1.107	0.2684	0.5941	7:114073186	False
7	rs17371272	114078869	G	ADD	486389	0.9902	-1.1909999999999998	0.2338	0.5716	7:114078869	False
7	rs78099703	114098526	G	ADD	483595	0.9915	-1.0490000000000002	0.2942	0.7853	7:114098526	False
7	rs76853245	114103926	G	ADD	486474	0.9977	-0.2258	0.8213	0.3757	7:114103926	False
7	rs6950815	114104519	G	ADD	487317	1.006	0.3797	0.7042	0.1419	7:114104519	False
7	rs10225528	114107594	C	ADD	487088	0.9953	-0.9971	0.3187	0.7605	7:114107594	False
7	rs2396752	114118112	C	ADD	483152	1.002	0.2822	0.7778	0.257	7:114118112	False
7	rs17372022	114119935	G	ADD	469265	0.9987	-0.2711	0.7863	0.04791	7:114119935	False
7	rs62467872	114126021	G	ADD	487180	1.0170000000000001	1.4769999999999999	0.1398	0.9638	7:114126021	False
7	rs73208664	114129361	T	ADD	434686	1.012	0.8618	0.3888	0.001352	7:114129361	False
7	rs77823977	114151652	C	ADD	486739	1.001	0.09326	0.9257	0.9694	7:114151652	False
7	rs77979311	114171773	T	ADD	464531	0.9927	-0.8108	0.4175	0.1026	7:114171773	False
7	rs57773192	114172154	C	ADD	472478	1.012	1.252	0.2105	0.2012	7:114172154	False
7	rs74382451	114186863	G	ADD	487766	1.0290000000000001	1.959	0.05008	0.3437	7:114186863	False
7	rs78908968	114189249	A	ADD	487552	0.9822	-1.252	0.2105	0.9852	7:114189249	False
7	rs75124371	114194823	G	ADD	484525	1.006	0.455	0.6491	0.8759999999999999	7:114194823	False
7	rs78447914	114195310	G	ADD	487847	0.9969	-0.3077	0.7583	0.6488	7:114195310	False
7	rs7783870	114199599	G	ADD	487608	1.003	0.4303	0.667	0.5759	7:114199599	False
7	rs76100638	114202213	T	ADD	488077	0.9737	-1.7519999999999998	0.07971	0.07602	7:114202213	False
7	rs12532920	114203949	G	ADD	486997	0.9943	-0.8876	0.3747	0.5473	7:114203949	False
7	rs11771049	114204407	A	ADD	486363	1.003	0.3757	0.7072	0.06484	7:114204407	False
7	rs17137124	114210814	T	ADD	486603	0.9945	-1.339	0.1805	0.4257	7:114210814	False
7	rs118117626	114220688	C	ADD	487049	1.006	0.5182	0.6043	0.2356	7:114220688	False
7	rs1229761	114223723	C	ADD	487255	0.9981	-0.4354	0.6633	0.5839	7:114223723	False
7	rs1229757	114236880	G	ADD	487525	1.003	0.1547	0.877	0.09742999999999999	7:114236880	False
7	rs73208672	114245894	T	ADD	488054	0.9990000000000001	-0.0906	0.9278	0.1375	7:114245894	False
7	rs78607823	114248919	T	ADD	487896	1.002	0.1917	0.848	0.9797	7:114248919	False
7	rs11765385	114293859	T	ADD	487421	1.002	0.3019	0.7627	0.6447	7:114293859	False
7	rs12705973	114313199	G	ADD	487018	1.002	0.3647	0.7153	0.2898	7:114313199	False
7	rs10244649	114333803	T	ADD	484511	1.0	0.04396	0.9649	0.7	7:114333803	False
7	rs34539765	114337877	G	ADD	486327	1.004	0.9635	0.3353	0.1913	7:114337877	False
7	rs617433	114348653	T	ADD	469451	0.9998	-0.02752	0.978	0.6465	7:114348653	False
7	rs1378769	114355097	G	ADD	486771	0.992	-0.7924	0.4282	0.3729	7:114355097	False
7	rs12705989	114355193	G	ADD	487514	1.003	0.6832	0.4945	0.3955	7:114355193	False
7	rs17292989	114380772	A	ADD	487134	1.005	1.113	0.2656	0.1131	7:114380772	False
7	rs6978859	114381202	T	ADD	487732	0.9931	-1.31	0.19	0.0058579999999999995	7:114381202	False
7	rs117306227	114389072	A	ADD	487314	0.9957	-0.3826	0.7020000000000001	0.8593	7:114389072	False
7	rs76613091	114393415	G	ADD	466146	1.0090000000000001	1.055	0.2915	0.3677	7:114393415	False
7	rs12533049	114402333	T	ADD	484140	1.002	0.3534	0.7238	0.622	7:114402333	False
7	rs12673017	114406007	T	ADD	488050	0.992	-0.4042	0.6861	0.6709999999999999	7:114406007	False
7	rs74448586	114408416	C	ADD	487077	1.005	0.6576	0.5108	0.6334	7:114408416	False
7	rs117472772	114424133	C	ADD	486992	0.9948	-0.3331	0.7391	0.5114	7:114424133	False
7	rs1448348	114431682	G	ADD	487377	1.012	1.508	0.1316	0.02239	7:114431682	False
7	rs73212603	114432151	G	ADD	487676	0.9798	-1.8969999999999998	0.05778	0.4518	7:114432151	False
7	rs1034591	114443038	G	ADD	485996	1.0070000000000001	1.643	0.1004	0.9246	7:114443038	False
7	rs73212672	114457983	A	ADD	484728	0.9953	-0.6328	0.5268	0.04912	7:114457983	False
7	rs2396769	114458542	T	ADD	486266	1.012	1.5319999999999998	0.1255	0.08689	7:114458542	False
7	rs74339898	114459802	C	ADD	487129	1.01	0.866	0.3865	0.9411	7:114459802	False
7	rs17137306	114461205	G	ADD	486236	1.0	0.03993	0.9682	0.9734	7:114461205	False
7	rs117166021	114462474	A	ADD	434880	0.9983	-0.129	0.8974	0.02001	7:114462474	False
7	rs111779035	114464407	A	ADD	487094	1.022	1.206	0.2279	0.5902	7:114464407	False
7	rs9641523	114476655	C	ADD	462374	1.012	1.496	0.1348	0.05031	7:114476655	False
7	rs74934890	114478062	T	ADD	468847	0.9853	-0.762	0.4461	0.6462	7:114478062	False
7	rs117501464	114494607	G	ADD	487941	0.9924	-0.7556	0.4499	0.7252	7:114494607	False
7	rs71573116	114498885	C	ADD	487679	1.001	0.17	0.865	0.5820000000000001	7:114498885	False
7	rs61048929	114506592	A	ADD	487685	0.981	-1.3259999999999998	0.1847	0.5525	7:114506592	False	chrX	151390621-151390690	44.0	89.5	14-71	57.0	rs61048929	True
7	rs12667929	114512017	T	ADD	487411	1.004	0.6661	0.5053	0.4248	7:114512017	False
7	rs6945523	114527369	T	ADD	486266	0.9942	-1.016	0.3097	0.9732	7:114527369	False
7	rs117891460	114531710	G	ADD	479210	1.001	0.1192	0.9051	0.4534	7:114531710	False
7	rs17583715	114548061	A	ADD	485869	0.9935	-0.5632	0.5733	0.7667	7:114548061	False
7	rs79606173	114550360	G	ADD	485140	1.016	1.012	0.3113	0.2325	7:114550360	False
7	rs75518075	114551747	A	ADD	487456	1.013	0.8329	0.4049	0.4534	7:114551747	False
7	rs113510572	114558270	G	ADD	484145	0.993	-0.6091	0.5424	0.9065	7:114558270	False
7	rs13225906	114568104	G	ADD	486628	0.9984	-0.3749	0.7077	0.013059999999999999	7:114568104	False
7	rs4466338	114573144	G	ADD	487400	1.0070000000000001	0.9059999999999999	0.3649	0.02072	7:114573144	False
7	rs73212700	114573879	C	ADD	487480	1.004	0.45899999999999996	0.6462	0.6841	7:114573879	False
7	rs76434833	114577385	C	ADD	486390	0.9939	-0.4402	0.6598	0.9908	7:114577385	False
7	rs17583919	114579432	C	ADD	486158	0.9936	-0.8436	0.3989	0.9739	7:114579432	False
7	rs114322193	114584732	A	ADD	487339	1.002	0.1486	0.8819	0.6594	7:114584732	False
7	rs4727808	114587425	A	ADD	487564	1.003	0.4121	0.6803	0.7225	7:114587425	False
7	rs7800698	114592233	G	ADD	487512	0.9982	-0.316	0.752	0.05789	7:114592233	False
7	rs4730659	114592267	C	ADD	479804	1.0	-0.007137999999999999	0.9943	0.8734	7:114592267	False
7	rs10262038	114595289	T	ADD	486438	0.9986	-0.3469	0.7287	0.06981	7:114595289	False
7	rs2709505	114596841	G	ADD	487380	0.9907	-1.16	0.2461	0.1287	7:114596841	False
7	rs4730660	114613838	C	ADD	487714	0.9994	-0.08478	0.9324	0.8501	7:114613838	False
7	rs76771186	114623569	A	ADD	487805	0.9871	-1.624	0.1043	0.1766	7:114623569	False
7	rs2709517	114640826	T	ADD	487029	1.001	0.2644	0.7914	0.9435	7:114640826	False
7	rs35318020	114646114	A	ADD	481953	1.0090000000000001	1.39	0.1646	0.01015	7:114646114	False
7	rs3761802	114653618	G	ADD	484171	0.9996	-0.055999999999999994	0.9553	0.9187	7:114653618	False
7	rs80329106	114654238	A	ADD	487325	1.016	1.147	0.2514	0.7829	7:114654238	False
7	rs1055521	114658220	G	ADD	485447	1.003	0.7468	0.4552	0.1147	7:114658220	False
7	rs1123065	114664779	T	ADD	485896	0.9973	-0.5754	0.565	0.2286	7:114664779	False
7	rs117197279	114671196	C	ADD	477646	1.015	1.306	0.1916	0.3425	7:114671196	False	chrX	70743535-70743571	26.0	75.0	17-59	42.0	rs117197279	True
7	rs118073805	114671520	T	ADD	487299	0.9997	-0.02472	0.9803	0.8104	7:114671520	False	chrX	111103257-111103437	43.0	97.9	0-46	46.0	rs118073805	True
7	rs62470701	114677981	T	ADD	486126	0.9998	-0.0355	0.9717	0.6417	7:114677981	False
7	rs76544674	114688974	G	ADD	487685	0.9805	-1.2109999999999999	0.226	0.5525	7:114688974	False
7	rs79980031	114690732	T	ADD	487765	0.9874	-1.189	0.2345	0.5235	7:114690732	False
7	rs75860930	114690922	A	ADD	487658	1.026	1.565	0.1176	0.02111	7:114690922	False
7	rs117331590	114699163	C	ADD	487658	1.025	1.536	0.1246	0.2215	7:114699163	False
7	rs2520583	114701283	C	ADD	486208	0.9975	-0.6206	0.5348	0.408	7:114701283	False	chrX	41770205-41770247	27.0	93.6	23-63	40.0	rs2520583	True
7	rs117481462	114713510	G	ADD	487975	0.9975	-0.2478	0.8043	0.5124	7:114713510	False
7	rs2709474	114721177	C	ADD	468707	0.9987	-0.3131	0.7542	0.1839	7:114721177	False
7	rs76277946	114726090	G	ADD	445050	0.9742	-1.311	0.1899	0.001225	7:114726090	False
7	rs79210431	114728904	G	ADD	487295	1.015	1.193	0.233	0.9364	7:114728904	False
7	rs28707225	114738055	T	ADD	485115	1.0	0.003897	0.9969	0.2206	7:114738055	False
7	rs7788565	114747766	A	ADD	487232	1.0	-0.0018510000000000002	0.9985	0.8892	7:114747766	False
7	rs118040410	114759587	A	ADD	487394	1.004	0.2786	0.7806	0.391	7:114759587	False
7	rs113152881	114772237	C	ADD	487347	0.9872	-1.601	0.1093	0.9086	7:114772237	False
7	rs74394883	114772885	C	ADD	487013	0.9923	-0.8889	0.3741	0.1052	7:114772885	False
7	rs56242808	114780869	C	ADD	487933	0.9731	-2.7260000000000004	0.006412999999999999	0.273	7:114780869	False
7	rs12706015	114781321	A	ADD	486194	0.9834	-0.9711	0.3315	0.132	7:114781321	False
7	rs11773788	114784395	G	ADD	487117	0.9939	-0.9886	0.3229	0.5666	7:114784395	False
7	rs75495211	114787625	T	ADD	487926	1.018	0.9666	0.3338	0.6527	7:114787625	False
7	rs72603584	114814601	T	ADD	487742	1.0070000000000001	0.9635	0.3353	0.8802	7:114814601	False
7	rs35612060	114818842	T	ADD	486835	1.004	1.008	0.3134	0.5885	7:114818842	False
7	rs6953760	114819942	G	ADD	484177	1.0070000000000001	0.5458	0.5852	0.3415	7:114819942	False
7	rs2396810	114829925	T	ADD	487386	0.9943	-0.9676	0.3332	0.307	7:114829925	False
7	rs7800187	114844665	T	ADD	480267	0.9901	-2.3	0.02147	0.2376	7:114844665	False
7	rs10272851	114849239	G	ADD	487246	0.9837	-1.125	0.2605	0.1473	7:114849239	False
7	rs117452417	114851147	T	ADD	487814	1.015	1.02	0.3077	0.8715	7:114851147	False
7	rs10267130	114860218	T	ADD	486765	1.008	1.903	0.05703	0.1315	7:114860218	False
7	rs6466518	114863612	C	ADD	486590	0.9991	-0.1977	0.8433	0.1603	7:114863612	False
7	rs74526871	114865325	A	ADD	486261	1.002	0.1697	0.8653	0.1558	7:114865325	False
7	rs11765534	114870466	T	ADD	486938	1.0	0.00048389999999999994	0.9996	0.5747	7:114870466	False
7	rs71563620	114870872	A	ADD	487001	0.9974	-0.2317	0.8167	0.1009	7:114870872	False
7	rs73198025	114874475	A	ADD	485933	0.9996	-0.02545	0.9797	0.3046	7:114874475	False
7	rs73198031	114879193	C	ADD	479792	0.9902	-0.7236	0.4693	2.17e-05	7:114879193	False
7	rs117233384	114879502	C	ADD	487839	1.024	1.5759999999999998	0.115	0.6518	7:114879502	False
7	rs17460042	114894984	G	ADD	481196	1.02	1.536	0.1246	0.1288	7:114894984	False
7	rs12667496	114897928	C	ADD	473686	0.9933	-1.626	0.10400000000000001	0.6158	7:114897928	False
7	rs35034994	114908502	G	ADD	487526	1.0	0.05785	0.9539	0.3527	7:114908502	False
7	rs4730671	114909919	C	ADD	486813	0.9949	-1.091	0.2755	0.3132	7:114909919	False
7	rs4727814	114914462	A	ADD	487075	0.997	-0.6489	0.5164	0.1294	7:114914462	False
7	rs12706024	114917247	A	ADD	486781	1.003	0.6556	0.5121	0.3184	7:114917247	False
7	rs11768513	114924415	T	ADD	488040	0.992	-0.8925	0.3721	0.7247	7:114924415	False
7	rs17363054	114928219	A	ADD	486647	1.002	0.4467	0.6551	0.4638	7:114928219	False
7	rs17460480	114928525	A	ADD	486236	1.0	0.0482	0.9616	0.8329	7:114928525	False
7	rs184535587	114929931	T	ADD	487591	0.9989	-0.06791	0.9459	0.7751	7:114929931	False
7	rs6942937	114930300	G	ADD	487408	0.9982	-0.4182	0.6758	0.3511	7:114930300	False
7	rs80140206	114942209	A	ADD	483445	0.9973	-0.2399	0.8104	0.2206	7:114942209	False
7	rs62477309	114951401	C	ADD	487134	0.998	-0.3753	0.7074	0.1509	7:114951401	False
7	rs1155397	114953597	A	ADD	485875	1.006	1.403	0.1607	0.9755	7:114953597	False
7	rs78133825	114953859	C	ADD	487912	0.9888	-0.6057	0.5447	0.1685	7:114953859	False
7	rs1476477	114955982	C	ADD	487663	0.9827	-2.045	0.04086	0.6435	7:114955982	False
7	rs35025589	114974327	G	ADD	464884	1.014	2.622	0.008749	0.7040000000000001	7:114974327	False
7	rs118091730	114993967	T	ADD	487297	0.9914	-0.5433	0.5869	0.001823	7:114993967	False
7	rs73201924	115012091	G	ADD	403187	1.012	1.295	0.1953	0.019	7:115012091	False
7	rs10254933	115023961	C	ADD	487490	1.002	0.2408	0.8097	0.2774	7:115023961	False
7	rs6978530	115029581	G	ADD	487452	1.0070000000000001	0.9649	0.3346	0.7675	7:115029581	False
7	rs17228457	115031894	T	ADD	487478	1.001	0.1114	0.9113	0.0931	7:115031894	False
7	rs13239960	115049772	A	ADD	487837	1.005	0.3728	0.7093	0.1923	7:115049772	False
7	rs12670187	115051764	A	ADD	487117	0.9928	-0.9933	0.3206	0.8485	7:115051764	False
7	rs73201952	115069810	A	ADD	487654	0.9859	-0.9498	0.3422	0.7341	7:115069810	False
7	rs78800939	115082706	G	ADD	487922	0.9948	-0.4994	0.6175	0.2361	7:115082706	False
7	rs6951097	115084664	C	ADD	487109	1.012	2.27	0.02324	0.6925	7:115084664	False
7	rs62474740	115095651	A	ADD	487438	1.004	0.3668	0.7138	0.2621	7:115095651	False
7	rs117724315	115108196	G	ADD	487357	1.0390000000000001	2.247	0.024640000000000002	0.1712	7:115108196	False
7	rs56836980	115118104	A	ADD	483908	0.9974	-0.3005	0.7638	0.5075	7:115118104	False
7	rs73204060	115123822	T	ADD	486058	0.9983	-0.42200000000000004	0.6729999999999999	0.04626	7:115123822	False
7	rs76776296	115128487	G	ADD	487281	1.004	0.4055	0.6851	0.2346	7:115128487	False
7	rs79804846	115132073	A	ADD	485203	1.005	0.457	0.6477	0.8066	7:115132073	False
7	rs9640766	115144978	T	ADD	487247	0.9963	-0.8173	0.4138	0.6513	7:115144978	False
7	rs77639906	115145699	A	ADD	486293	0.9997	-0.06448999999999999	0.9486	0.04143	7:115145699	False
7	rs116873215	115148563	A	ADD	487308	0.9534	-2.963	0.0030489999999999996	0.2676	7:115148563	False
7	rs79193772	115150925	A	ADD	486244	0.996	-0.1978	0.8432	0.8674	7:115150925	False
7	rs1534375	115156652	T	ADD	486840	0.9997	-0.07901	0.937	0.5879	7:115156652	False
7	rs77478093	115176995	T	ADD	487679	1.021	2.2430000000000003	0.024880000000000003	0.1989	7:115176995	False	chrX	21219563-21219613	33.0	81.1	6-60	54.0	rs77478093	True
7	rs78101832	115177997	T	ADD	488001	0.9671	-1.7530000000000001	0.07962999999999999	0.8818	7:115177997	False
7	rs79011170	115182446	C	ADD	487605	1.002	0.3365	0.7365	0.3656	7:115182446	False
7	rs13234008	115184245	G	ADD	486074	1.0	0.01764	0.9859	0.6609999999999999	7:115184245	False
7	rs75690071	115201756	C	ADD	487768	1.016	1.215	0.2243	0.5513	7:115201756	False
7	rs28440931	115210158	A	ADD	487146	0.9954	-1.055	0.2913	0.917	7:115210158	False
7	rs73220542	115216775	A	ADD	487077	0.9998	-0.03185	0.9746	0.3475	7:115216775	False
7	rs79034431	115220376	C	ADD	487569	0.9942	-0.4446	0.6566	0.4418	7:115220376	False
7	rs73220549	115246296	C	ADD	487575	1.012	1.025	0.3052	0.1469	7:115246296	False
7	rs4730684	115249919	T	ADD	482271	1.003	0.6212	0.5345	0.5362	7:115249919	False
7	rs76246088	115270891	T	ADD	470714	1.002	0.1599	0.8729	0.1912	7:115270891	False
7	rs34434064	115273666	G	ADD	487872	0.9999	-0.01042	0.9917	0.2265	7:115273666	False
7	rs75923215	115282229	A	ADD	487808	1.013	1.4409999999999998	0.1495	0.5351	7:115282229	False
7	rs12056264	115289977	T	ADD	487026	1.001	0.177	0.8595	0.7879	7:115289977	False
7	rs4727821	115299847	A	ADD	486950	1.002	0.3469	0.7287	0.8798	7:115299847	False
7	rs17233551	115300605	G	ADD	487599	1.0090000000000001	1.416	0.1569	0.033339999999999995	7:115300605	False
7	rs76103392	115311600	G	ADD	485896	1.003	0.3463	0.7291	0.1411	7:115311600	False
7	rs77773300	115312731	C	ADD	487825	0.9831	-1.913	0.05575	0.6568	7:115312731	False
7	rs78451817	115314096	A	ADD	486768	1.0090000000000001	0.7179	0.4728	0.9897	7:115314096	False
7	rs12706044	115314917	T	ADD	484819	0.9965	-0.8270000000000001	0.4082	0.6627	7:115314917	False
7	rs7781121	115321773	T	ADD	486952	1.012	0.7999	0.4238	0.6107	7:115321773	False
7	rs77833970	115324613	T	ADD	487174	1.025	2.046	0.04077	0.0638	7:115324613	False
7	rs75321610	115327947	T	ADD	487289	0.9904	-1.104	0.2695	0.474	7:115327947	False
7	rs75693477	115331729	G	ADD	487685	1.014	0.9152	0.3601	0.6671	7:115331729	False
7	rs62475140	115345889	A	ADD	487259	0.9588	-2.779	0.005456	0.7658	7:115345889	False
7	rs6466555	115362547	G	ADD	455147	0.9999	-0.01826	0.9854	0.03486	7:115362547	False
7	rs12665876	115366839	T	ADD	487069	0.9998	-0.04886	0.961	0.1998	7:115366839	False
7	rs7798301	115370384	T	ADD	479592	0.9938	-0.603	0.5465	0.987	7:115370384	False
7	rs78309753	115371079	C	ADD	487659	0.995	-0.5028	0.6151	0.8568	7:115371079	False
7	rs117789270	115372900	T	ADD	487400	1.01	0.762	0.446	0.8527	7:115372900	False
7	rs11763839	115385193	T	ADD	485042	1.002	0.1541	0.8775	0.6649	7:115385193	False
7	rs4327800	115392863	A	ADD	486968	0.9982	-0.4266	0.6696	0.3257	7:115392863	False
7	rs79440656	115400069	C	ADD	487088	1.032	2.648	0.008103	0.8731	7:115400069	False
7	rs77517207	115406223	C	ADD	487873	1.013	0.8876	0.3747	0.6039	7:115406223	False
7	rs59261762	115408633	T	ADD	487628	0.9784	-1.126	0.2601	0.02683	7:115408633	False
7	rs74813945	115408888	T	ADD	486782	0.9961	-0.4235	0.6719	0.03688	7:115408888	False
7	rs12706046	115412350	G	ADD	486830	0.9943	-1.261	0.2071	0.008087	7:115412350	False
7	rs73203928	115420202	G	ADD	486801	0.9641	-2.419	0.015580000000000002	0.611	7:115420202	False
7	rs7783764	115425718	T	ADD	486971	1.002	0.2395	0.8107	0.188	7:115425718	False
7	rs73450782	115435470	C	ADD	487401	1.003	0.3215	0.7478	0.6978	7:115435470	False
7	rs117927102	115438377	G	ADD	487408	1.012	0.9825	0.3258	0.03125	7:115438377	False
7	rs4478502	115438490	G	ADD	487614	1.0070000000000001	0.4496	0.653	0.5742	7:115438490	False
7	rs117791472	115439866	G	ADD	487986	1.012	1.069	0.2851	0.2343	7:115439866	False
7	rs79936657	115440138	C	ADD	486597	1.003	0.3238	0.7461	0.0059	7:115440138	False
7	rs7785169	115443656	G	ADD	486728	1.004	1.032	0.3021	0.2465	7:115443656	False
7	rs79082377	115449834	G	ADD	486958	0.9877	-0.6739	0.5003	0.0027530000000000002	7:115449834	False
7	rs75972916	115455833	A	ADD	487270	1.0070000000000001	0.8640000000000001	0.3876	0.4591	7:115455833	False
7	rs10500052	115456973	G	ADD	486956	0.9927	-1.195	0.2321	0.05538	7:115456973	False
7	rs73716870	115461241	G	ADD	475500	0.9841	-1.1059999999999999	0.2688	0.6113	7:115461241	False
7	rs5886791	115469191	TC	ADD	486435	1.002	0.5181	0.6044	0.5357	7:115469191	False
7	rs117870702	115474425	C	ADD	487957	0.9953	-0.3919	0.6951	0.8899	7:115474425	False
7	rs117686869	115476732	C	ADD	486326	0.9884	-0.701	0.4833	0.3013	7:115476732	False	chrX	20796305-20796375	46.0	82.9	1-71	70.0	rs117686869	True
7	rs117110692	115476748	G	ADD	486952	1.012	0.9595	0.3373	0.4659	7:115476748	False
7	rs34503694	115479018	A	ADD	484634	1.002	0.41	0.6818	0.9402	7:115479018	False
7	rs74952350	115479880	C	ADD	486953	1.011	1.077	0.2814	0.9890000000000001	7:115479880	False
7	rs6950702	115480352	A	ADD	486198	0.9951	-0.5049	0.6136	0.9036	7:115480352	False
7	rs77119003	115485506	T	ADD	488052	0.9945	-0.5344	0.5931	0.4117	7:115485506	False
7	rs6955542	115486814	C	ADD	486925	1.001	0.3387	0.7349	0.7749	7:115486814	False
7	rs117370201	115490834	T	ADD	487141	0.991	-1.177	0.2391	0.2917	7:115490834	False
7	rs117974936	115491070	C	ADD	486981	1.0190000000000001	1.281	0.2003	0.4955	7:115491070	False
7	rs62477181	115495809	T	ADD	486308	0.9977	-0.3246	0.7455	0.2094	7:115495809	False
7	rs80167761	115499734	C	ADD	487576	1.021	1.578	0.1147	0.4176	7:115499734	False
7	rs74328812	115500920	T	ADD	487614	1.004	0.4432	0.6576	0.9228	7:115500920	False
7	rs117488541	115505942	G	ADD	475623	0.9889	-0.8320000000000001	0.4054	0.003266	7:115505942	False
7	rs139096502	115510185	A	ADD	487673	1.016	1.135	0.2564	0.5032	7:115510185	False
7	rs79555680	115510854	C	ADD	484855	1.015	0.8535	0.3934	0.5529999999999999	7:115510854	False
7	rs62477183	115513243	T	ADD	486475	0.9978	-0.5339	0.5934	0.4858	7:115513243	False
7	rs12667263	115513397	G	ADD	486846	1.003	0.6893	0.4906	0.2833	7:115513397	False
7	rs6976503	115513497	T	ADD	486745	0.9994	-0.1537	0.8778	0.888	7:115513497	False
7	rs13229420	115513611	C	ADD	487315	0.9965	-0.6272	0.5305	0.1423	7:115513611	False
7	rs6976817	115513634	T	ADD	486402	0.9979	-0.363	0.7166	0.9538	7:115513634	False
7	rs17300425	115514444	C	ADD	485339	0.9968	-0.3088	0.7575	0.02094	7:115514444	False
7	rs78565133	115518891	A	ADD	487419	1.002	0.2424	0.8085	0.8245	7:115518891	False
7	rs76621619	115522380	G	ADD	485737	1.022	1.421	0.1554	0.8655	7:115522380	False
7	rs78000359	115552090	C	ADD	487090	1.0090000000000001	0.6367	0.5243	0.9652	7:115552090	False
7	rs79701888	115553660	A	ADD	477074	1.006	0.5108	0.6095	0.2215	7:115553660	False
7	rs17241241	115554257	T	ADD	487916	0.9964	-0.5072	0.612	0.4489	7:115554257	False
7	rs2402001	115555315	C	ADD	487674	0.9924	-0.7276	0.4668	0.855	7:115555315	False
7	rs77921209	115574655	C	ADD	485357	1.0070000000000001	0.6593	0.5097	0.8161	7:115574655	False
7	rs118132675	115579396	T	ADD	487433	0.975	-1.982	0.047510000000000004	0.006895	7:115579396	False
7	rs117962275	115583701	C	ADD	485962	1.01	0.8827	0.3774	0.6994	7:115583701	False
7	rs10281257	115600956	C	ADD	487076	0.9958	-1.0090000000000001	0.3128	0.4103	7:115600956	False
7	Affx-29536394	115602817	A	ADD	485160	0.9979	-0.4127	0.6798	0.01701	7:115602817	False
7	rs10253192	115609848	T	ADD	487162	0.9948	-0.8261	0.4087	0.988	7:115609848	False
7	rs62477239	115618551	T	ADD	486614	1.008	2.042	0.0411	0.3827	7:115618551	False
7	rs35695387	115624478	G	ADD	487710	1.0090000000000001	0.7814	0.4346	0.3253	7:115624478	False
7	rs62475164	115658035	G	ADD	486326	0.9948	-1.245	0.2133	0.08221	7:115658035	False
7	rs76856105	115661617	C	ADD	487250	1.012	2.035	0.04189	0.4443	7:115661617	False
7	rs117842624	115665424	A	ADD	486742	0.9828	-0.8908	0.3731	0.636	7:115665424	False
7	rs116950438	115667302	G	ADD	488010	0.9964	-0.3629	0.7167	0.04917	7:115667302	False
7	rs79940466	115678073	C	ADD	487866	0.9908	-0.5087	0.611	0.03285	7:115678073	False
7	rs17302171	115680645	G	ADD	486630	1.004	0.7385	0.4602	0.135	7:115680645	False
7	rs118168713	115680800	C	ADD	487156	0.9829	-1.112	0.2661	0.4459	7:115680800	False
7	rs6978514	115684409	C	ADD	486779	1.008	1.87	0.061520000000000005	0.3188	7:115684409	False
7	rs75718963	115693750	T	ADD	487733	1.006	0.4863	0.6268	0.8476	7:115693750	False
7	rs4419752	115699678	G	ADD	487236	0.9945	-1.156	0.2476	0.4291	7:115699678	False
7	rs118132331	115701332	C	ADD	487328	0.9982	-0.0988	0.9213	0.6149	7:115701332	False	chrX	143192873-143192924	40.0	89.8	7-58	51.0	rs118132331	True
7	rs117334378	115701794	A	ADD	486950	1.013	0.8472	0.3969	0.8798	7:115701794	False
7	rs1917058	115706029	C	ADD	486258	1.004	0.7738	0.4391	0.7801	7:115706029	False
7	rs34784488	115711860	C	ADD	477182	1.001	0.1317	0.8953	0.001827	7:115711860	False
7	rs62475198	115722128	G	ADD	487715	1.014	0.8089	0.4186	0.027219999999999998	7:115722128	False
7	rs77891189	115724215	T	ADD	487425	0.9972	-0.2203	0.8256	0.5721	7:115724215	False
7	rs67138079	115725471	C	ADD	486697	0.9859	-1.936	0.052860000000000004	0.9297	7:115725471	False
7	rs117026115	115735628	A	ADD	488018	1.02	0.9957	0.3194	0.8781	7:115735628	False
7	rs111978533	115744583	C	ADD	487683	1.01	0.8298	0.4066	0.759	7:115744583	False
7	rs12374699	115747757	T	ADD	486642	0.9911	-1.56	0.1187	0.5601	7:115747757	False
7	rs117969441	115752356	A	ADD	486874	0.9802	-1.208	0.2269	0.013309999999999999	7:115752356	False
7	rs73220456	115752547	T	ADD	486162	0.9899	-0.8511	0.3947	0.3536	7:115752547	False
7	rs10246006	115757442	C	ADD	486719	1.0070000000000001	1.6580000000000001	0.09734	0.9899	7:115757442	False
7	rs75176777	115776983	A	ADD	483735	1.008	0.6662	0.5053	0.9464	7:115776983	False
7	rs4727827	115786350	G	ADD	487641	1.006	0.7547	0.4504	0.2945	7:115786350	False
7	rs117613239	115788787	G	ADD	487974	1.004	0.1723	0.8632	0.7545	7:115788787	False
7	rs75182745	115795513	A	ADD	487516	0.9990000000000001	-0.05681	0.9547	0.05269	7:115795513	False
7	rs118037552	115801103	T	ADD	486949	1.018	1.0959999999999999	0.2732	0.7519	7:115801103	False
7	rs6978849	115809732	A	ADD	487054	0.9932	-1.6480000000000001	0.09935	0.9886	7:115809732	False
7	rs77127564	115812898	A	ADD	486461	1.0070000000000001	1.224	0.2211	0.3525	7:115812898	False
7	rs6946058	115839253	C	ADD	487610	0.9989	-0.2494	0.8029999999999999	0.08547	7:115839253	False
7	rs117367776	115845559	A	ADD	486060	1.0190000000000001	2.029	0.042480000000000004	0.4491	7:115845559	False
7	rs76399700	115848227	T	ADD	488007	1.001	0.07481	0.9404	0.1758	7:115848227	False
7	rs117023528	115851682	G	ADD	487493	0.996	-0.2901	0.7718	0.9858	7:115851682	False
7	rs2402056	115853503	A	ADD	483693	0.996	-0.9571	0.3385	0.1734	7:115853503	False
7	rs1962150	115877660	G	ADD	487142	1.01	1.67	0.0949	0.1119	7:115877660	False
7	rs116972893	115886859	G	ADD	487552	1.008	0.5517	0.5811	0.8096	7:115886859	False
7	rs117421687	115890686	G	ADD	487389	1.013	0.9699	0.3321	0.8014	7:115890686	False
7	rs2402058	115897222	G	ADD	486565	1.003	0.7143	0.475	0.6365	7:115897222	False
7	Affx-29539743	115897392	C	ADD	486371	1.0	0.106	0.9156	0.6376	7:115897392	False
7	rs2896181	115897884	T	ADD	486847	1.001	0.1303	0.8963	0.5335	7:115897884	False
7	rs117821087	115903764	A	ADD	487951	1.0090000000000001	0.4392	0.6605	0.3949	7:115903764	False	chrX	64965058-64965107	35.0	92.7	4-53	49.0	rs117821087	True
7	rs12539114	115927926	G	ADD	486845	0.9921	-0.9454	0.3445	0.701	7:115927926	False
7	rs35629341	115946218	C	ADD	487190	0.9891	-2.283	0.022430000000000002	0.1043	7:115946218	False
7	rs117529530	115947686	A	ADD	487091	1.004	0.2728	0.785	0.4074	7:115947686	False
7	rs7801548	115948570	A	ADD	487163	0.996	-0.9412	0.3466	0.8690000000000001	7:115948570	False
7	rs17138591	115951411	G	ADD	487688	1.0	0.030660000000000003	0.9755	0.6076	7:115951411	False
7	rs7805738	115955266	G	ADD	486049	0.9978	-0.5476	0.584	0.2213	7:115955266	False
7	rs73203888	115960766	G	ADD	484317	0.9866	-1.9869999999999999	0.04691	0.7070000000000001	7:115960766	False
7	rs16869914	115976160	C	ADD	487077	0.9912	-1.228	0.2194	0.9424	7:115976160	False
7	rs117315991	115978779	C	ADD	488004	1.008	0.8007	0.4233	0.6975	7:115978779	False
7	rs1633725	115989583	G	ADD	477260	1.002	0.4032	0.6868	0.1837	7:115989583	False
7	rs73453029	115990744	G	ADD	486994	0.988	-1.733	0.0831	0.7267	7:115990744	False
7	rs2402061	115992849	G	ADD	487526	0.9939	-1.3980000000000001	0.1623	0.251	7:115992849	False
7	rs760443	115996276	C	ADD	487522	0.9994	-0.1103	0.9122	0.4562	7:115996276	False
7	rs760444	115996856	G	ADD	487434	0.996	-0.7659	0.4437	0.8769	7:115996856	False
7	rs10235210	116003445	C	ADD	484850	0.9961	-0.9345	0.35	0.3231	7:116003445	False
7	rs926201	116006105	T	ADD	487076	0.9902	-1.4769999999999999	0.1398	0.08555	7:116006105	False
7	rs985169	116011242	T	ADD	487073	0.9764	-2.077	0.03783	0.6136	7:116011242	False
7	rs11982034	116017978	T	ADD	487453	0.9982	-0.2378	0.812	0.6384	7:116017978	False
7	rs1728723	116018179	G	ADD	486556	0.9956	-0.9604	0.3369	0.6374	7:116018179	False
7	rs117555173	116030122	T	ADD	487666	1.006	0.3597	0.7191	0.7931	7:116030122	False
7	rs1018859	116067347	T	ADD	434619	1.011	1.3659999999999999	0.1719	0.000299	7:116067347	False
7	rs76014532	116067749	C	ADD	487371	1.004	0.2484	0.8038	0.435	7:116067749	False
7	rs34795907	116070296	C	ADD	484925	1.014	1.636	0.1018	0.4709	7:116070296	False
7	rs75235031	116072360	A	ADD	487163	0.9744	-1.4709999999999999	0.1413	0.48100000000000004	7:116072360	False
7	rs10215761	116084717	T	ADD	487004	0.9888	-1.798	0.07214	0.058070000000000004	7:116084717	False
7	rs117747385	116092952	A	ADD	488072	1.002	0.1887	0.8503	0.1804	7:116092952	False
7	rs5886821	116110494	GT	ADD	486434	0.9971	-0.7064	0.4799	0.01556	7:116110494	False
7	rs6976316	116122943	G	ADD	486500	0.9971	-0.7038	0.4815	0.2685	7:116122943	False
7	rs73206060	116123242	G	ADD	488034	0.9958	-0.2705	0.7868	0.4289	7:116123242	False
7	rs11772620	116134865	A	ADD	487806	1.0070000000000001	0.6376	0.5237	0.029289999999999997	7:116134865	False
7	rs17138767	116137677	G	ADD	487571	1.01	1.298	0.1942	0.4638	7:116137677	False
7	rs62468993	116140764	A	ADD	487430	0.9964	-0.5147	0.6068	0.9043	7:116140764	False
7	rs8940	116146074	G	ADD	487595	0.9926	-1.396	0.1627	0.07546	7:116146074	False
7	rs76054845	116147219	T	ADD	487082	1.003	0.2472	0.8048	0.5335	7:116147219	False
7	rs7778236	116152120	T	ADD	487588	1.003	0.2336	0.8153	0.6346	7:116152120	False
7	rs2109515	116160078	C	ADD	486615	0.9994	-0.1017	0.919	0.044969999999999996	7:116160078	False
7	rs4236601	116162729	A	ADD	456716	0.992	-1.68	0.0929	0.0033369999999999997	7:116162729	False
7	rs117388882	116172122	T	ADD	487805	1.002	0.1507	0.8802	0.4228	7:116172122	False
7	rs4730750	116177656	G	ADD	487011	1.036	2.823	0.004752	0.5831	7:116177656	False
7	rs1543293	116178548	C	ADD	486856	1.002	0.3294	0.7419	0.3877	7:116178548	False
7	rs3807988	116180735	C	ADD	487120	1.0090000000000001	1.2009999999999998	0.2298	0.3694	7:116180735	False
7	rs3807989	116186241	A	ADD	487444	0.9968	-0.7678	0.4426	0.8219	7:116186241	False
7	rs1474511	116187330	A	ADD	486824	0.9976	-0.2667	0.7897	0.43799999999999994	7:116187330	False
7	rs11773845	116191301	C	ADD	487471	0.9977	-0.5543	0.5794	0.19899999999999998	7:116191301	False
7	rs77961304	116196557	A	ADD	487883	1.008	0.6227	0.5335	0.9005	7:116196557	False
7	rs35902398	116197908	T	ADD	487625	1.013	1.4169999999999998	0.1564	0.3794	7:116197908	False
7	rs1049337	116200587	T	ADD	479353	1.001	0.1516	0.8795	0.1189	7:116200587	False
7	rs6955882	116201556	T	ADD	487781	0.9736	-1.828	0.06749	0.2935	7:116201556	False
7	rs79448043	116204457	G	ADD	486358	1.014	0.9461	0.3441	0.058789999999999995	7:116204457	False	chrX	122435476-122435521	29.0	82.3	0-45	45.0	rs79448043	True
7	rs1860588	116206486	C	ADD	484941	0.9971	-0.4541	0.6497	0.5479999999999999	7:116206486	False
7	rs80227654	116210843	C	ADD	481825	1.004	0.4918	0.6229	0.0032	7:116210843	False
7	rs149054673	116212245	A	ADD	487864	1.01	0.511	0.6094	0.2308	7:116212245	False
7	rs78844521	116215063	G	ADD	487189	0.9948	-0.3567	0.7213	0.7965	7:116215063	False
7	rs77308085	116216661	A	ADD	487952	0.9918	-0.6056	0.5448	0.8047	7:116216661	False
7	rs117272507	116217140	A	ADD	487660	0.9843	-1.181	0.2376	0.4105	7:116217140	False
7	rs2109517	116217657	G	ADD	486995	0.9940000000000001	-1.385	0.1661	0.5664	7:116217657	False
7	rs6466590	116224835	G	ADD	487434	0.9914	-1.506	0.1321	0.4593	7:116224835	False
7	rs6955302	116225704	T	ADD	487337	0.9939	-1.399	0.1619	0.5905	7:116225704	False	chrX	65950795-65950835	30.0	97.0	23-63	40.0	rs6955302	True
7	rs76441478	116225856	G	ADD	486659	0.9964	-0.319	0.7497	0.5579999999999999	7:116225856	False
7	rs6978354	116226422	G	ADD	487362	0.9917	-1.922	0.05459	0.9605	7:116226422	False
7	rs117203069	116227974	A	ADD	487530	1.011	0.7933	0.4276	0.315	7:116227974	False
7	rs77489590	116228946	G	ADD	486394	1.002	0.1343	0.8931	0.3146	7:116228946	False
7	rs77668198	116239651	A	ADD	487529	1.0070000000000001	0.6582	0.5104	0.6481	7:116239651	False
7	rs10808181	116241322	G	ADD	486964	1.006	0.8385	0.4017	1.905e-05	7:116241322	False
7	rs12673233	116247101	G	ADD	442988	1.002	0.1468	0.8833	0.4326	7:116247101	False
7	rs117947105	116253689	T	ADD	487672	1.0190000000000001	1.239	0.2155	0.8236	7:116253689	False
7	rs13238514	116258895	T	ADD	487235	1.006	1.02	0.3076	0.9876	7:116258895	False
7	rs17590629	116263513	C	ADD	487981	0.9971	-0.2843	0.7762	0.7085	7:116263513	False
7	rs73208143	116265545	T	ADD	487368	0.9858	-1.345	0.1787	0.8814	7:116265545	False
7	rs17591028	116287902	T	ADD	487919	1.0170000000000001	1.25	0.2115	0.6559	7:116287902	False
7	rs1002397	116288118	G	ADD	487376	1.005	0.8099	0.418	0.7517	7:116288118	False
7	rs117491363	116289809	T	ADD	487693	1.003	0.2442	0.8071	0.4704	7:116289809	False
7	rs75339723	116290302	G	ADD	485117	0.9962	-0.4302	0.667	0.7139	7:116290302	False
7	rs10280998	116290966	T	ADD	487261	1.01	1.396	0.1628	0.02282	7:116290966	False
7	rs78545715	116293228	A	ADD	487706	1.004	0.3494	0.7268	0.4161	7:116293228	False
7	rs12540294	116295479	C	ADD	471848	1.012	0.8231	0.4105	0.31	7:116295479	False
7	rs73208148	116296746	G	ADD	487486	0.9815	-1.7180000000000002	0.08575	0.5819	7:116296746	False
7	rs80081349	116298942	A	ADD	487435	0.9969	-0.2741	0.784	0.2215	7:116298942	False
7	rs38832	116303492	C	ADD	485389	1.003	0.5377	0.5908	0.7434	7:116303492	False
7	rs80154660	116313134	G	ADD	486463	1.023	2.266	0.02345	0.2343	7:116313134	False
7	rs10271561	116315205	C	ADD	486145	1.0070000000000001	1.083	0.27899999999999997	0.6559	7:116315205	False
7	rs714180	116319002	A	ADD	482642	1.001	0.1682	0.8664	0.9625	7:116319002	False
7	rs38841	116319926	G	ADD	486943	0.9953	-1.0959999999999999	0.2733	0.3037	7:116319926	False
7	rs10487353	116323936	T	ADD	487704	0.9891	-1.338	0.1808	0.2521	7:116323936	False
7	rs38846	116324531	C	ADD	487215	1.006	1.239	0.2152	0.9878	7:116324531	False
7	rs77782453	116324817	A	ADD	487599	1.0	0.009722	0.9922	0.1033	7:116324817	False
7	rs722134	116333709	G	ADD	487268	0.9985	-0.2274	0.8201	0.2135	7:116333709	False
7	rs73208159	116336822	A	ADD	487516	0.9929	-0.4392	0.6605	0.8706	7:116336822	False
7	rs2237708	116336880	C	ADD	487069	0.9964	-0.7805	0.4351	0.042210000000000004	7:116336880	False
7	rs11762213	116339282	A	ADD	487948	1.003	0.32299999999999995	0.7467	0.8484	7:116339282	False
7	rs35775721	116339672	T	ADD	487099	0.996	-0.3849	0.7003	0.287	7:116339672	False
7	rs33917957	116340262	G	ADD	484031	0.9965	-0.2366	0.813	0.5314	7:116340262	False
7	rs117780183	116343513	C	ADD	486333	1.001	0.06685	0.9467	0.005294	7:116343513	False
7	rs10243024	116346603	A	ADD	485369	0.997	-0.6249	0.5321	0.4846	7:116346603	False
7	rs62470762	116374802	A	ADD	487569	0.9903	-0.7287	0.4662	0.2227	7:116374802	False
7	rs111416989	116393207	A	ADD	487477	1.013	1.514	0.13	0.2813	7:116393207	False
7	rs17138983	116402733	G	ADD	487008	0.9937	-0.4855	0.6273	0.5456	7:116402733	False
7	rs2237717	116405387	T	ADD	487511	1.003	0.6591	0.5098	0.7867	7:116405387	False
7	rs56391007	116411990	T	ADD	483364	0.9764	-1.251	0.2111	0.6199	7:116411990	False
7	rs17526983	116416423	A	ADD	486376	0.9989	-0.1197	0.9047	0.1935	7:116416423	False
7	rs75218076	116420651	T	ADD	487740	1.015	0.8831	0.3772	0.3334	7:116420651	False
7	rs75318810	116428320	G	ADD	471927	1.001	0.06607	0.9473	0.2175	7:116428320	False
7	rs193688	116433527	C	ADD	486521	1.003	0.7386	0.4601	0.05106	7:116433527	False
7	rs56339508	116434302	C	ADD	487751	1.011	1.088	0.2767	0.1456	7:116434302	False
7	rs73208175	116444728	C	ADD	487544	0.9622	-3.58	0.00034330000000000005	0.4951	7:116444728	False
7	rs77480873	116445159	G	ADD	487800	1.011	0.5735	0.5663	0.2843	7:116445159	False
7	rs35590186	116447486	A	ADD	486154	0.9940000000000001	-1.203	0.22899999999999998	0.2809	7:116447486	False
7	rs41754	116452892	C	ADD	485862	0.9954	-1.088	0.2768	0.2163	7:116452892	False
7	rs77399827	116459201	A	ADD	487793	0.9991	-0.06629	0.9471	0.5717	7:116459201	False
7	rs79623377	116470619	A	ADD	486582	1.011	1.4509999999999998	0.1468	0.1341	7:116470619	False	chrX	51447766-51447834	44.0	96.0	12-64	52.0	rs79623377	True
7	rs73717443	116475219	A	ADD	486886	1.014	0.9099	0.3629	0.8825	7:116475219	False
7	rs41780	116482219	G	ADD	487150	1.0070000000000001	1.724	0.08467000000000001	0.7999	7:116482219	False
7	rs41788	116491214	C	ADD	487632	1.0070000000000001	0.7435	0.4572	0.9218	7:116491214	False
7	rs34084325	116499439	T	ADD	471595	0.9943	-1.073	0.2832	0.01055	7:116499439	False
7	rs10487354	116537538	C	ADD	487084	0.9925	-1.5659999999999998	0.1172	0.6532	7:116537538	False
7	rs77211639	116559530	G	ADD	487804	0.9856	-1.4609999999999999	0.1441	0.177	7:116559530	False
7	rs73210114	116568821	A	ADD	487441	0.9796	-2.31	0.02089	0.06436	7:116568821	False
7	rs7804499	116569136	A	ADD	452234	0.996	-0.8590000000000001	0.3903	0.3491	7:116569136	False
7	rs7802605	116573864	A	ADD	486739	1.003	0.5787	0.5628	0.6003	7:116573864	False
7	rs75912197	116575709	A	ADD	487186	0.9992	-0.08653999999999999	0.9309999999999999	0.6604	7:116575709	False
7	rs7782376	116577124	A	ADD	487327	0.9915	-1.554	0.1201	0.2494	7:116577124	False
7	rs11765198	116578214	T	ADD	486548	0.9973	-0.5305	0.5958	0.3169	7:116578214	False
7	rs116978650	116578959	A	ADD	487850	1.014	1.163	0.2449	0.2791	7:116578959	False
7	rs61673738	116589162	A	ADD	486036	0.9893	-1.328	0.1842	0.0001657	7:116589162	False
7	rs62470788	116589459	T	ADD	481968	1.002	0.5192	0.6036	0.1927	7:116589459	False
7	rs77203753	116589926	T	ADD	487802	1.005	0.3076	0.7584	0.9454	7:116589926	False
7	rs117702389	116592416	C	ADD	484897	0.9826	-2.06	0.03942	0.1257	7:116592416	False
7	rs73210119	116613830	G	ADD	486443	1.001	0.1053	0.9162	0.7877	7:116613830	False
7	rs77284199	116615091	T	ADD	446082	0.9965	-0.2243	0.8225	0.2983	7:116615091	False	chrX	36923938-36924323	45.0	94.4	18-71	53.0	rs77284199	True
7	rs6978286	116617532	A	ADD	486796	1.001	0.1798	0.8573	0.2798	7:116617532	False
7	rs114558788	116624201	G	ADD	487605	0.9834	-1.003	0.3159	0.09392	7:116624201	False	chrX	44822700-44822742	42.0	100.0	2-44	42.0	rs114558788	True
7	rs79165840	116628710	A	ADD	487179	1.0190000000000001	1.229	0.2192	0.5763	7:116628710	False
7	rs79535557	116634845	A	ADD	486699	0.9877	-1.494	0.1351	0.5874	7:116634845	False
7	rs78007435	116640320	C	ADD	486685	0.9886	-1.018	0.3085	0.3209	7:116640320	False
7	rs76203865	116660193	A	ADD	487810	1.003	0.2945	0.7684	0.9816	7:116660193	False
7	rs75412253	116680011	G	ADD	486984	1.011	0.7161	0.474	0.6063	7:116680011	False
7	rs77314864	116684397	G	ADD	487971	0.9965	-0.4335	0.6647	0.5523	7:116684397	False
7	rs13222576	116701357	G	ADD	487238	0.9989	-0.1963	0.8444	0.4849	7:116701357	False
7	rs184935379	116713927	A	ADD	487787	1.0	0.01753	0.986	0.6051	7:116713927	False
7	rs3864652	116716598	A	ADD	487418	1.013	1.3519999999999999	0.1762	0.905	7:116716598	False
7	rs17139321	116724459	C	ADD	480336	0.9995	-0.045	0.9641	0.6622	7:116724459	False
7	rs73210197	116725135	G	ADD	486699	0.9941	-0.4769	0.6335	0.8105	7:116725135	False
7	rs2429008	116731388	A	ADD	487870	0.9858	-1.611	0.1072	0.6051	7:116731388	False
7	rs73211903	116753202	T	ADD	487646	0.9672	-2.176	0.02955	0.02235	7:116753202	False
7	rs739557	116754862	G	ADD	487534	1.004	0.6361	0.5247	0.4098	7:116754862	False
7	rs79102331	116755244	T	ADD	488053	1.006	0.3106	0.7561	0.09299	7:116755244	False
7	rs3808221	116758761	A	ADD	488021	0.9949	-0.5206	0.6026	0.517	7:116758761	False
7	rs73211904	116772327	C	ADD	471528	1.0090000000000001	0.6655	0.5057	0.2414	7:116772327	False
7	rs12706144	116776726	C	ADD	487662	0.9991	-0.1789	0.858	0.2687	7:116776726	False
7	rs17139383	116779594	T	ADD	487909	0.9922	-0.7714	0.4405	0.3653	7:116779594	False
7	rs62469371	116780046	A	ADD	487122	0.9993	-0.062060000000000004	0.9505	0.2446	7:116780046	False
7	rs10269381	116780383	C	ADD	486966	1.001	0.07042000000000001	0.9439	0.04484	7:116780383	False
7	rs35035395	116781130	A	ADD	487518	0.9959	-0.3738	0.7085	0.021269999999999997	7:116781130	False
7	rs7457636	116786027	C	ADD	485617	1.001	0.1789	0.858	0.9147	7:116786027	False
7	rs73211911	116788955	G	ADD	487959	0.9956	-0.2606	0.7944	0.4533	7:116788955	False
7	rs118068004	116790029	A	ADD	487718	0.9959	-0.3255	0.7448	0.024059999999999998	7:116790029	False
7	rs117091155	116809975	A	ADD	487951	0.9973	-0.2576	0.7967	0.09396	7:116809975	False
7	rs193562	116811037	C	ADD	487015	1.0090000000000001	1.777	0.07556	0.5259	7:116811037	False
7	rs13229745	116812974	A	ADD	484422	1.003	0.5561	0.5781	0.5433	7:116812974	False
7	rs192238	116822669	G	ADD	487040	1.023	2.1390000000000002	0.03247	0.3852	7:116822669	False
7	rs38892	116834863	T	ADD	486783	0.9986	-0.3494	0.7268	0.5252	7:116834863	False
7	rs117192522	116835128	A	ADD	486762	0.97	-2.697	0.006993000000000001	0.07357000000000001	7:116835128	False
7	rs38893	116844351	C	ADD	486871	1.014	1.2309999999999999	0.2184	0.007816	7:116844351	False
7	rs193585	116846900	A	ADD	457820	0.9866	-1.525	0.1273	0.5041	7:116846900	False
7	rs193586	116848194	T	ADD	486818	0.9932	-1.6019999999999999	0.1092	0.1124	7:116848194	False
7	rs78343788	116849455	G	ADD	487538	1.0190000000000001	1.1740000000000002	0.2405	0.5445	7:116849455	False
7	rs61117879	116852231	A	ADD	487885	1.002	0.1877	0.8511	0.07482	7:116852231	False
7	rs77166507	116860325	T	ADD	487358	0.996	-0.3189	0.7498	0.4003	7:116860325	False
7	rs35196356	116862976	T	ADD	487887	1.006	0.3245	0.7456	0.8603	7:116862976	False
7	rs6942674	116864331	T	ADD	487125	0.9989	-0.1576	0.8748	0.6689	7:116864331	False
7	rs38895	116878314	C	ADD	486233	0.9965	-0.7708	0.4408	0.5714	7:116878314	False
7	rs38896	116879224	G	ADD	486709	1.002	0.5991	0.5491	0.4252	7:116879224	False
7	rs10247822	116879863	G	ADD	487630	1.002	0.386	0.6995	0.2472	7:116879863	False
7	rs38900	116882876	G	ADD	487944	0.9947	-0.3866	0.6991	0.8493	7:116882876	False
7	rs38901	116887143	A	ADD	487677	1.0	0.007135	0.9943	0.7293	7:116887143	False
7	rs13226446	116888161	G	ADD	482125	1.001	0.11699999999999999	0.9069	0.7722	7:116888161	False
7	rs10953839	116889999	C	ADD	486976	1.002	0.3573	0.7209	0.4618	7:116889999	False
7	rs4632997	116892183	T	ADD	487323	1.001	0.2115	0.8325	0.4467	7:116892183	False
7	rs12706145	116910616	T	ADD	486608	0.9992	-0.1965	0.8442	0.07513	7:116910616	False
7	rs73714617	116911835	A	ADD	487641	0.9925	-0.5734	0.5664	0.9842	7:116911835	False
7	rs4730774	116914307	A	ADD	487160	0.9971	-0.2442	0.807	0.1463	7:116914307	False
7	rs73211993	116915884	A	ADD	485184	1.0	0.046610000000000006	0.9628	0.2902	7:116915884	False
7	rs73211994	116915951	T	ADD	486594	0.9941	-0.654	0.5131	0.7048	7:116915951	False
7	rs4730775	116917118	T	ADD	486989	0.9990000000000001	-0.2424	0.8085	0.9889	7:116917118	False
7	rs2228946	116918085	T	ADD	456760	0.997	-0.5933	0.5529999999999999	0.06521	7:116918085	False
7	rs733153	116918792	C	ADD	484930	0.9931	-1.012	0.3114	0.5721	7:116918792	False
7	rs79665929	116920994	G	ADD	487178	1.011	1.064	0.2872	0.7059	7:116920994	False
7	rs3779548	116930895	C	ADD	487190	1.001	0.1778	0.8589	0.4757	7:116930895	False
7	rs17132543	116932534	G	ADD	473032	1.0	0.016630000000000002	0.9867	0.8786	7:116932534	False
7	rs39306	116941236	G	ADD	486325	1.002	0.4957	0.6201	0.9186	7:116941236	False
7	rs2285543	116943793	T	ADD	485287	1.001	0.3112	0.7556	0.6657	7:116943793	False
7	rs2402180	116948407	T	ADD	487598	1.01	1.128	0.2591	0.5787	7:116948407	False
7	rs73213812	116969771	C	ADD	487905	0.9935	-0.8904	0.3733	0.2914	7:116969771	False
7	rs117464891	116972325	A	ADD	487819	0.9846	-0.9364	0.3491	0.9815	7:116972325	False	chrX	19281894-19281959	42.0	92.2	0-51	51.0	rs117464891	True
7	rs11761305	116987910	T	ADD	487584	1.001	0.1002	0.9202	0.4149	7:116987910	False	chrX	75574296-75574366	39.0	79.4	0-71	71.0	rs11761305	True
7	rs6963669	116990048	C	ADD	487285	0.9955	-0.9782	0.32799999999999996	0.515	7:116990048	False
7	rs116894699	117002834	A	ADD	487297	1.011	0.8734	0.3825	0.7373	7:117002834	False
7	rs6960356	117010356	T	ADD	486749	0.9963	-0.8824	0.3776	0.005824	7:117010356	False
7	rs1029396	117024820	G	ADD	487607	0.9990000000000001	-0.1417	0.8873	0.6027	7:117024820	False
7	rs77831922	117036505	C	ADD	486981	0.9949	-0.6646	0.5063	0.9445	7:117036505	False
7	rs1119800	117045256	C	ADD	487785	1.01	1.5919999999999999	0.1113	0.05635	7:117045256	False
7	rs10251069	117059908	C	ADD	486077	1.012	0.9921	0.3211	0.05016	7:117059908	False
7	rs6947134	117061021	G	ADD	481255	1.008	1.218	0.2231	0.026119999999999997	7:117061021	False
7	rs7808424	117067822	G	ADD	487534	0.9994	-0.08455	0.9326	0.08838	7:117067822	False
7	rs74931827	117090896	G	ADD	487983	0.9863	-1.0170000000000001	0.309	0.06885	7:117090896	False	chrX	70048877-70048948	53.0	87.4	0-71	71.0	rs74931827	True
7	rs77913485	117104985	A	ADD	487408	0.9927	-0.5551	0.5788	0.7218	7:117104985	False
7	rs885993	117129404	C	ADD	487154	0.9964	-0.8657	0.3867	0.7089	7:117129404	False
7	rs77540407	117130755	G	ADD	487535	1.018	1.756	0.07916000000000001	0.6468	7:117130755	False
7	rs34654194	117143718	G	ADD	486872	0.9903	-1.29	0.1969	0.6786	7:117143718	False
7	rs1800076	117149147	A	ADD	487972	1.0190000000000001	1.7930000000000001	0.07296	0.7125	7:117149147	False
7	rs2237724	117154159	A	ADD	487327	0.9959	-0.7959	0.4261	0.4267	7:117154159	False
7	rs34376865	117172340	G	ADD	485998	0.9985	-0.1226	0.9024	0.6361	7:117172340	False
7	rs17449134	117177013	A	ADD	485948	1.003	0.2287	0.8191	0.3879	7:117177013	False
7	rs17449231	117178929	A	ADD	487771	0.9896	-0.7764	0.4375	0.38799999999999996	7:117178929	False
7	rs213950	117199533	A	ADD	487140	0.9971	-0.7024	0.4824	0.3653	7:117199533	False
7	rs199826652	117199644	A	ADD	488029	0.9906	-0.5698	0.5688	0.6838	7:117199644	False
7	rs113993960	117199645	T	ADD	487802	0.9891	-0.6639	0.5068	0.5683	7:117199645	False
7	rs1800095	117199709	A	ADD	487949	0.9861	-1.02	0.3077	0.5656	7:117199709	False
7	rs116900477	117202817	G	ADD	487145	1.006	0.4264	0.6698	0.6235	7:117202817	False
7	rs213952	117203417	G	ADD	487457	0.9997	-0.05649	0.955	0.9583	7:117203417	False
7	rs62469442	117206695	A	ADD	471413	1.011	0.6323	0.5272	0.6971	7:117206695	False
7	rs17547533	117217134	C	ADD	486905	0.9795	-1.177	0.2391	0.4408	7:117217134	False
7	rs1042077	117235055	G	ADD	466464	1.001	0.1841	0.8539	0.000192	7:117235055	False
7	rs73215927	117252977	G	ADD	487808	0.9967	-0.3598	0.7190000000000001	0.3462	7:117252977	False
7	rs13221882	117258266	G	ADD	486708	1.0070000000000001	0.7539	0.4509	0.1387	7:117258266	False
7	rs118156631	117295084	C	ADD	487507	1.002	0.1095	0.9128	0.3223	7:117295084	False	chrX	66045495-66045560	47.0	86.2	4-69	65.0	rs118156631	True
7	rs17549557	117303243	T	ADD	486019	1.002	0.3948	0.693	0.7433	7:117303243	False
7	rs34751928	117312126	C	ADD	473476	1.004	0.4677	0.64	0.8967	7:117312126	False
7	rs76888052	117317616	T	ADD	487788	1.013	0.7551	0.4502	0.1315	7:117317616	False
7	rs12672572	117324640	T	ADD	486941	1.004	0.5199	0.6031	0.3586	7:117324640	False
7	rs62469449	117333669	T	ADD	478967	1.005	0.5472	0.5843	0.3264	7:117333669	False
7	rs17550567	117362167	T	ADD	484930	1.003	0.5452	0.5856	0.08681	7:117362167	False
7	rs62617115	117375374	C	ADD	487594	1.004	0.3374	0.7358	0.2007	7:117375374	False
7	rs117808971	117378562	T	ADD	487853	0.9919	-0.5725	0.5670000000000001	0.2182	7:117378562	False
7	rs10249988	117382261	G	ADD	486830	0.9986	-0.3154	0.7525	0.09432	7:117382261	False
7	rs12533962	117392413	T	ADD	485966	0.9786	-1.258	0.2084	0.3211	7:117392413	False
7	rs7795019	117399981	A	ADD	487573	1.01	0.7394	0.4596	0.3973	7:117399981	False
7	rs6967118	117400970	A	ADD	486619	0.9969	-0.613	0.5399	0.8535	7:117400970	False
7	rs35596763	117407882	A	ADD	487118	1.006	0.8727	0.3828	0.8484	7:117407882	False
7	rs34832680	117410632	A	ADD	487339	1.004	0.59	0.5552	0.1133	7:117410632	False
7	rs10235887	117414080	G	ADD	486604	1.001	0.10300000000000001	0.9179	0.8349	7:117414080	False
7	rs34150886	117433496	T	ADD	487833	1.001	0.1446	0.8851	0.08482	7:117433496	False
7	rs34184681	117436254	T	ADD	460388	1.0090000000000001	0.5963	0.5509	0.2971	7:117436254	False
7	rs16870136	117445570	G	ADD	486742	0.9968	-0.674	0.5003	0.3504	7:117445570	False
7	rs929668	117445664	A	ADD	487004	0.9944	-1.133	0.2573	0.6035	7:117445664	False
7	rs35018893	117446482	T	ADD	488053	1.01	0.7014	0.4831	0.1991	7:117446482	False
7	rs10226236	117449844	T	ADD	486098	0.9986	-0.3192	0.7496	0.3278	7:117449844	False
7	rs6973399	117451124	T	ADD	487140	1.0	0.022609999999999998	0.982	0.4491	7:117451124	False
7	rs1477112	117452904	C	ADD	487004	0.9946	-1.301	0.1933	0.9441	7:117452904	False
7	rs9969163	117456439	T	ADD	486535	0.9942	-1.339	0.1805	0.9712	7:117456439	False
7	rs7782508	117467565	G	ADD	487134	1.006	0.4202	0.6743	0.1348	7:117467565	False
7	rs117722492	117472323	A	ADD	482539	0.9971	-0.1459	0.884	0.0001091	7:117472323	False
7	rs34057208	117475810	G	ADD	487267	1.008	0.5744	0.5657	0.9623	7:117475810	False
7	rs981035	117477138	G	ADD	487143	1.001	0.3037	0.7614	0.5824	7:117477138	False
7	rs12706158	117477299	C	ADD	486581	0.9965	-0.8547	0.3927	0.128	7:117477299	False
7	rs35601540	117479136	G	ADD	487007	0.9873	-1.57	0.1164	0.9216	7:117479136	False
7	Affx-37279545	117483597	G	ADD	460960	1.006	0.8083	0.4189	0.07647999999999999	7:117483597	False
7	rs34986412	117483850	T	ADD	487458	1.008	1.6	0.1097	0.5184	7:117483850	False
7	rs11980952	117484407	T	ADD	469333	1.0	0.01293	0.9897	0.3066	7:117484407	False
7	rs2024492	117490334	G	ADD	485449	0.9976	-0.5694	0.5691	0.8575	7:117490334	False	chrX	149845750-149845836	30.0	96.9	3-70	67.0	rs2024492	True
7	rs74974914	117492058	A	ADD	487874	1.015	1.254	0.2099	0.8625	7:117492058	False
7	rs77061109	117492286	G	ADD	487989	0.9795	-1.8090000000000002	0.07053	0.0662	7:117492286	False
7	rs10487378	117492735	T	ADD	486730	1.013	0.9386	0.3479	0.1111	7:117492735	False
7	rs2193264	117493510	T	ADD	486860	1.004	0.5322	0.5946	0.4017	7:117493510	False
7	rs36100522	117493797	G	ADD	486982	0.9967	-0.3799	0.7040000000000001	0.9889	7:117493797	False
7	rs35585593	117506592	C	ADD	487932	1.0090000000000001	0.4998	0.6172	0.8102	7:117506592	False
7	rs201926476	117513445	T	ADD	478443	0.9942	-0.3111	0.7557	0.4165	7:117513445	False
7	rs6965740	117514840	T	ADD	486927	1.005	1.315	0.1885	0.5396	7:117514840	False
7	rs73215996	117519993	T	ADD	487009	1.008	0.6318	0.5275	0.2006	7:117519993	False
7	rs35562243	117520446	A	ADD	487419	1.004	0.5327	0.5942	0.2391	7:117520446	False
7	rs34212554	117525037	G	ADD	487058	0.9827	-1.224	0.2211	0.01206	7:117525037	False
7	rs34122809	117526330	T	ADD	488146	0.9765	-1.686	0.0917	0.09724	7:117526330	False
7	rs76170246	117536292	G	ADD	487342	0.9804	-1.569	0.1166	0.3186	7:117536292	False
7	rs117080455	117537640	C	ADD	462038	0.9986	-0.1009	0.9196	0.4132	7:117537640	False
7	rs34069646	117538418	G	ADD	487569	1.0090000000000001	0.8002	0.4236	0.08096	7:117538418	False
7	rs34022362	117538853	T	ADD	487117	0.9971	-0.4948	0.6207	0.7133	7:117538853	False
7	rs62471815	117582736	A	ADD	486975	0.9931	-1.682	0.0925	0.3819	7:117582736	False
7	rs4730811	117582806	G	ADD	487456	1.006	1.4069999999999998	0.1594	0.5417	7:117582806	False
7	rs75409059	117587440	C	ADD	487772	0.9951	-0.4218	0.6732	0.4124	7:117587440	False
7	rs77564567	117588251	T	ADD	487679	1.016	1.659	0.09702000000000001	0.1594	7:117588251	False
7	rs75366835	117594007	A	ADD	488112	1.01	0.6422	0.5208	0.4693	7:117594007	False
7	rs34412419	117595358	A	ADD	488012	0.9946	-0.4536	0.6501	0.03612	7:117595358	False
7	rs116939046	117596747	A	ADD	487517	1.015	1.161	0.2457	0.6507	7:117596747	False
7	rs7794828	117605808	T	ADD	487847	1.026	1.837	0.06622	0.8668	7:117605808	False
7	rs73220105	117605809	T	ADD	487178	1.024	1.555	0.1199	0.478	7:117605809	False
7	rs4727859	117611036	G	ADD	483451	0.991	-0.809	0.4185	0.3723	7:117611036	False
7	rs10280709	117613109	T	ADD	486978	0.9941	-1.426	0.1538	0.687	7:117613109	False
7	Affx-29558781	117613287	A	ADD	485073	1.006	1.265	0.20600000000000002	0.1244	7:117613287	False
7	rs116857183	117620150	A	ADD	488089	1.0070000000000001	0.3525	0.7245	0.9715	7:117620150	False
7	rs10487381	117629898	A	ADD	482705	1.0070000000000001	1.334	0.1823	0.07559	7:117629898	False	chrX	19341593-19341637	36.0	95.0	28-71	43.0	rs10487381	True
7	rs73220125	117642488	C	ADD	487267	0.9952	-0.6092	0.5424	0.9874	7:117642488	False
7	rs2074136	117643268	C	ADD	487692	1.002	0.1075	0.9144	0.3981	7:117643268	False
7	rs55791831	117651926	G	ADD	487443	1.011	1.239	0.2154	0.01945	7:117651926	False
7	rs76474535	117670154	C	ADD	487589	1.005	0.396	0.6921	0.7178	7:117670154	False
7	rs111455290	117670313	C	ADD	487606	1.0	0.04312	0.9656	0.6301	7:117670313	False
7	rs9640779	117682101	C	ADD	487585	1.003	0.5331	0.594	0.5067	7:117682101	False
7	rs113064877	117689222	A	ADD	487753	1.006	0.3641	0.7158	0.1449	7:117689222	False
7	rs73205510	117694005	T	ADD	486936	1.01	1.307	0.1912	0.2234	7:117694005	False
7	rs6950375	117698491	G	ADD	459495	1.001	0.1965	0.8442	0.05997	7:117698491	False
7	rs79901552	117701301	G	ADD	486849	1.011	0.7355	0.462	0.905	7:117701301	False
7	rs11978447	117703621	T	ADD	486955	1.003	0.77	0.4413	0.001088	7:117703621	False
7	rs4730821	117709069	T	ADD	485806	1.0	0.04528	0.9639	0.6787	7:117709069	False
7	rs38825	117713573	T	ADD	487365	0.9927	-1.34	0.1804	0.1012	7:117713573	False	chrX	8831265-8831314	37.0	93.2	0-49	49.0	rs38825	True
7	rs40373	117714489	T	ADD	487424	1.025	1.508	0.1315	0.6940000000000001	7:117714489	False
7	rs38831	117719876	T	ADD	487280	1.002	0.42700000000000005	0.6694	0.6234	7:117719876	False
7	rs10235327	117721635	T	ADD	486994	1.001	0.1317	0.8953	0.7478	7:117721635	False
7	rs75238911	117744565	A	ADD	477249	0.9691	-1.834	0.06665	3.761e-05	7:117744565	False	chrX	33175344-33175409	49.0	87.7	0-65	65.0	rs75238911	True
7	rs1468284	117751519	C	ADD	486650	0.9925	-0.3697	0.7116	0.0481	7:117751519	False
7	rs117314584	117753107	T	ADD	486974	1.005	0.293	0.7695	0.9889	7:117753107	False
7	rs118017650	117758019	T	ADD	488012	0.9664	-1.933	0.05318	0.3166	7:117758019	False	chrX	72882130-72882188	44.0	90.8	11-66	55.0	rs118017650	True
7	rs114569302	117759708	A	ADD	487489	0.985	-0.7386	0.4602	0.2331	7:117759708	False	chrX	79725548-79725613	55.0	92.4	6-71	65.0	rs114569302	True
7	rs35315686	117784962	T	ADD	483315	0.9943	-0.8781	0.3799	0.7367	7:117784962	False
7	rs73205543	117787572	G	ADD	482382	1.004	0.3225	0.7471	0.3474	7:117787572	False
7	rs118058447	117807769	G	ADD	488011	0.9976	-0.1697	0.8653	0.2374	7:117807769	False
7	rs4141027	117810618	G	ADD	487875	0.9798	-2.6510000000000002	0.008019	0.1184	7:117810618	False
7	rs62468311	117812207	T	ADD	487526	0.9778	-2.609	0.009087	0.9855	7:117812207	False
7	rs76963737	117813626	T	ADD	486238	1.003	0.2487	0.8036	0.5265	7:117813626	False
7	rs1544583	117818922	G	ADD	485429	0.9948	-1.264	0.2061	0.8877	7:117818922	False
7	rs7800038	117819831	C	ADD	487476	0.9803	-1.079	0.2807	0.1855	7:117819831	False
7	rs117734512	117820867	G	ADD	487157	0.9998	-0.008657	0.9931	0.262	7:117820867	False
7	rs76934117	117827724	T	ADD	487377	1.001	0.07097	0.9434	0.9072	7:117827724	False
7	rs2402322	117827994	A	ADD	486839	1.001	0.2241	0.8227	0.9053	7:117827994	False
7	rs10247768	117833444	G	ADD	485702	0.9929	-1.729	0.08386	0.6704	7:117833444	False
7	rs117395933	117837343	G	ADD	484482	1.025	1.486	0.1372	0.4673	7:117837343	False
7	rs118145104	117851887	A	ADD	487040	1.005	0.3187	0.75	0.4505	7:117851887	False
7	rs6964881	117859841	A	ADD	487761	0.9773	-2.755	0.005864	0.3926	7:117859841	False
7	rs41281099	117864712	C	ADD	487422	0.9797	-2.386	0.01703	0.9319	7:117864712	False
7	Affx-29561666	117865028	A	ADD	482917	0.9939	-0.3064	0.7593	0.9945	7:117865028	False
7	rs6950694	117865940	C	ADD	487427	1.0	0.04822	0.9615	0.9863	7:117865940	False
7	rs78577961	117881899	G	ADD	485409	1.003	0.2131	0.8312	0.2805	7:117881899	False	chrX	48275474-48275936	32.0	97.1	0-68	68.0	rs78577961	True
7	rs10487395	117891455	G	ADD	487985	0.9866	-0.6924	0.4887	0.6641	7:117891455	False
7	rs75038688	117893518	G	ADD	486662	0.9983	-0.1781	0.8587	0.4467	7:117893518	False
7	rs77235057	117895781	C	ADD	487129	1.012	0.6371	0.524	0.10099999999999999	7:117895781	False
7	rs73205595	117899989	G	ADD	473301	1.014	1.04	0.2983	0.07542	7:117899989	False
7	rs41912	117903974	C	ADD	486994	0.9932	-1.646	0.0998	0.4255	7:117903974	False
7	rs117230177	117921200	A	ADD	487510	0.9967	-0.1956	0.8449	0.4819	7:117921200	False
7	rs79039917	117935497	G	ADD	484937	1.001	0.1229	0.9022	0.9099	7:117935497	False
7	rs116919180	117952319	T	ADD	487297	0.998	-0.09966	0.9206	0.6204	7:117952319	False
7	rs41990	117989605	A	ADD	487480	0.9990000000000001	-0.2324	0.8162	0.5357	7:117989605	False
7	rs77878719	118002797	T	ADD	487836	1.003	0.5032	0.6148	0.3317	7:118002797	False
7	rs17584206	118003950	G	ADD	486903	0.9913	-0.5613	0.5746	0.8183	7:118003950	False
7	rs35771400	118010101	G	ADD	391351	0.9981	-0.4032	0.6868	0.003771	7:118010101	False
7	rs117835797	118010631	T	ADD	487658	1.013	0.9762	0.32899999999999996	0.9840000000000001	7:118010631	False	chrX	43418470-43418537	40.0	80.9	0-71	71.0	rs117835797	True
7	rs10255887	118020725	A	ADD	487687	1.025	1.67	0.09487000000000001	0.8214	7:118020725	False
7	rs4727866	118022657	G	ADD	460414	0.9969	-0.1522	0.879	0.9039	7:118022657	False
7	rs2402355	118030313	C	ADD	485013	0.9959	-0.9873	0.3235	0.2869	7:118030313	False
7	rs76267325	118045658	A	ADD	475067	1.0090000000000001	0.6319	0.5274	0.5924	7:118045658	False
7	rs7780891	118052278	G	ADD	482768	0.9879	-1.672	0.09456	0.35200000000000004	7:118052278	False
7	rs116932448	118057420	G	ADD	487952	1.006	0.4854	0.6274	0.2837	7:118057420	False
7	rs73209305	118062256	G	ADD	484461	1.002	0.2291	0.8188	0.4786	7:118062256	False
7	rs116878089	118094798	G	ADD	487544	1.021	1.212	0.2255	0.2032	7:118094798	False
7	rs62467133	118103206	T	ADD	487075	0.988	-1.355	0.1754	0.9654	7:118103206	False
7	rs62467136	118103783	C	ADD	487451	0.9851	-1.516	0.1294	0.33899999999999997	7:118103783	False
7	rs112727296	118104353	G	ADD	487818	1.01	0.586	0.5579	0.6259	7:118104353	False
7	rs17587251	118128762	T	ADD	477825	1.005	0.5101	0.61	0.4188	7:118128762	False
7	rs17587334	118129054	A	ADD	486708	1.003	0.2083	0.835	0.3826	7:118129054	False
7	rs6466659	118133060	G	ADD	487404	0.9872	-1.453	0.1461	0.5767	7:118133060	False
7	rs17141459	118134813	C	ADD	484368	0.9869	-1.273	0.2029	0.3716	7:118134813	False
7	rs117735677	118134982	A	ADD	487578	0.9877	-0.8490000000000001	0.3959	0.1801	7:118134982	False
7	rs73209392	118144884	C	ADD	487075	1.005	0.4145	0.6785	0.4792	7:118144884	False
7	rs75189456	118150739	T	ADD	482031	0.998	-0.2011	0.8406	0.07272999999999999	7:118150739	False
7	rs117901654	118157758	A	ADD	486588	0.996	-0.2796	0.7798	0.8740000000000001	7:118157758	False
7	rs2106595	118159549	A	ADD	482950	0.9990000000000001	-0.2301	0.818	0.9614	7:118159549	False
7	rs187417794	118173484	A	ADD	487973	1.003	0.2688	0.7881	0.7983	7:118173484	False
7	rs74642356	118177071	T	ADD	487542	1.013	0.6588	0.51	0.8684	7:118177071	False
7	rs2402364	118190135	C	ADD	486280	0.9879	-1.325	0.1851	0.013069999999999998	7:118190135	False
7	rs77731790	118202473	A	ADD	487642	1.013	0.8184	0.4131	0.46399999999999997	7:118202473	False
7	rs4727878	118212070	A	ADD	486709	0.9977	-0.5552	0.5787	0.09723	7:118212070	False
7	rs2214157	118216637	C	ADD	486540	0.995	-0.8925	0.3721	0.08976	7:118216637	False
7	rs13232796	118216880	A	ADD	487314	1.008	0.4362	0.6627	0.0638	7:118216880	False
7	rs1355313	118222312	A	ADD	487077	1.006	1.3259999999999998	0.185	0.9194	7:118222312	False
7	rs116942556	118223571	G	ADD	486664	0.997	-0.1912	0.8484	0.7174	7:118223571	False
7	rs117290297	118223806	A	ADD	487593	1.0070000000000001	0.3392	0.7345	0.434	7:118223806	False
7	rs1606003	118229325	C	ADD	487360	1.006	0.4399	0.66	0.6088	7:118229325	False	chrX	86061039-86061102	48.0	87.8	1-65	64.0	rs1606003	True
7	rs116904505	118237487	G	ADD	486004	1.036	2.122	0.03386	0.9078	7:118237487	False
7	rs2521214	118243117	G	ADD	483670	0.9922	-1.902	0.057179999999999995	0.7609	7:118243117	False
7	rs7797235	118248545	C	ADD	486891	1.006	1.435	0.1513	0.9678	7:118248545	False
7	rs7781794	118252557	C	ADD	486761	0.9938	-1.524	0.1276	0.6899	7:118252557	False
7	rs116864294	118255233	C	ADD	487412	1.025	1.8219999999999998	0.06846000000000001	0.8517	7:118255233	False
7	rs73211511	118264067	G	ADD	481848	0.9923	-0.6547	0.5127	0.06508	7:118264067	False
7	rs13244206	118268560	C	ADD	487303	0.9997	-0.015	0.988	0.7365	7:118268560	False
7	rs74898673	118271184	A	ADD	487005	0.9974	-0.2481	0.804	0.584	7:118271184	False
7	rs58071836	118273539	C	ADD	486901	1.0070000000000001	1.761	0.07827	0.3376	7:118273539	False
7	rs80105197	118277147	G	ADD	450498	0.9933	-0.8581	0.3909	0.03777	7:118277147	False
7	rs4345498	118301283	G	ADD	476690	1.001	0.1762	0.8601	0.8099	7:118301283	False
7	rs1523798	118331952	A	ADD	486487	0.9987	-0.3145	0.7532	0.8775	7:118331952	False
7	rs62467303	118333484	C	ADD	487613	0.9955	-0.5889	0.5559	0.05044	7:118333484	False
7	rs117923778	118334246	A	ADD	486385	0.9918	-0.5029	0.615	0.1195	7:118334246	False
7	rs11979772	118338935	T	ADD	486099	1.008	0.8346	0.4039	0.4451	7:118338935	False
7	rs778851	118339926	T	ADD	487412	0.9949	-0.7014	0.483	0.5984	7:118339926	False	chrX	131286028-131286094	36.0	97.5	6-71	65.0	rs778851	True
7	rs1912492	118346890	C	ADD	484163	0.9998	-0.05421	0.9568	0.2894	7:118346890	False
7	rs11768721	118351004	G	ADD	485976	0.9896	-1.444	0.1488	0.8424	7:118351004	False
7	rs778873	118352218	T	ADD	487862	1.012	0.9117	0.3619	0.7885	7:118352218	False
7	rs702444	118352594	T	ADD	483282	1.006	1.538	0.124	0.1361	7:118352594	False
7	rs57481991	118353250	A	ADD	484026	0.9934	-1.255	0.2097	0.7515	7:118353250	False
7	rs2222498	118353418	C	ADD	483420	0.9957	-0.8452	0.39799999999999996	0.1907	7:118353418	False
7	rs6466675	118358453	T	ADD	484354	0.9947	-1.176	0.2398	0.2852	7:118358453	False
7	rs117745846	118361125	G	ADD	487366	0.9836	-1.023	0.3065	0.2266	7:118361125	False
7	rs34902308	118383301	T	ADD	486410	0.9951	-1.188	0.235	0.5695	7:118383301	False
7	rs4348428	118383424	C	ADD	487653	0.9953	-0.7701	0.4413	0.9205	7:118383424	False
7	rs73215581	118384408	G	ADD	487326	0.992	-1.064	0.2872	0.3901	7:118384408	False
7	rs78537622	118387640	C	ADD	486370	1.01	1.222	0.2218	0.2554	7:118387640	False
7	rs12536552	118397921	G	ADD	485405	0.9971	-0.6839	0.494	0.7007	7:118397921	False
7	rs62477113	118413305	A	ADD	485250	1.005	0.9352	0.3497	0.7216	7:118413305	False
7	rs75882842	118420438	G	ADD	487348	0.9771	-1.421	0.1552	0.5439	7:118420438	False
7	rs77677798	118420978	A	ADD	484719	1.003	0.3696	0.7117	0.18	7:118420978	False
7	rs117754094	118426498	A	ADD	483292	1.011	0.9027	0.3667	0.47100000000000003	7:118426498	False
7	rs1320843	118431315	G	ADD	488049	1.012	0.7896	0.4298	0.3441	7:118431315	False
7	rs73217506	118453420	T	ADD	482867	0.9913	-1.15	0.2503	0.2198	7:118453420	False
7	rs12670311	118454644	A	ADD	487071	0.9948	-1.254	0.2099	0.655	7:118454644	False
7	rs11770908	118458421	A	ADD	476646	0.9987	-0.3049	0.7605	0.07594	7:118458421	False
7	rs76429856	118458757	A	ADD	487301	1.004	0.4642	0.6425	0.6197	7:118458757	False
7	rs78563163	118473561	C	ADD	486927	0.9957	-0.235	0.8142	0.4371	7:118473561	False
7	rs13238484	118477139	A	ADD	487403	0.9944	-1.165	0.244	0.5541	7:118477139	False
7	rs2590654	118496812	A	ADD	488007	1.021	1.775	0.07585	0.7867	7:118496812	False
7	rs117494388	118505939	A	ADD	486379	0.9840000000000001	-1.639	0.1013	0.8992	7:118505939	False
7	rs118004303	118508026	G	ADD	487489	0.9997	-0.018000000000000002	0.9856	0.9574	7:118508026	False
7	rs76300075	118540414	T	ADD	483375	1.008	0.7817	0.4344	0.07783999999999999	7:118540414	False
7	rs1406737	118551845	A	ADD	486098	0.9982	-0.34700000000000003	0.7286	0.855	7:118551845	False
7	rs2896261	118572753	A	ADD	486632	0.9983	-0.4055	0.6851	0.9901	7:118572753	False
7	rs77517109	118602784	G	ADD	483166	1.022	1.8530000000000002	0.06381	0.03042	7:118602784	False
7	rs3924063	118602852	G	ADD	486790	0.9912	-1.432	0.1523	0.765	7:118602852	False
7	rs79638762	118608865	G	ADD	487462	1.011	1.097	0.2726	0.4518	7:118608865	False
7	rs7811857	118608960	T	ADD	485384	1.004	0.5607	0.575	0.7156	7:118608960	False
7	rs4470965	118611279	C	ADD	470334	1.014	0.9255	0.3547	0.006072999999999999	7:118611279	False
7	rs4470966	118611280	C	ADD	474278	1.006	0.4	0.6892	0.1895	7:118611280	False
7	rs118053994	118615328	T	ADD	486727	1.001	0.05624	0.9551	0.7503	7:118615328	False
7	rs78324819	118620578	G	ADD	486484	0.997	-0.2826	0.7775	0.6105	7:118620578	False
7	rs13246621	118621685	T	ADD	487077	0.9988	-0.13	0.8966	0.5928	7:118621685	False
7	rs116940457	118636082	T	ADD	486631	0.9983	-0.14	0.8886	0.3169	7:118636082	False
7	rs11977101	118652550	T	ADD	486933	1.003	0.5942	0.5524	0.9891	7:118652550	False
7	rs118107020	118672014	G	ADD	483001	1.006	0.3184	0.7502	0.11199999999999999	7:118672014	False	chrX	45466530-45466592	49.0	85.5	0-63	63.0	rs118107020	True
7	rs35836824	118677834	T	ADD	487959	0.9940000000000001	-0.3824	0.7021	0.8896	7:118677834	False
7	rs118019462	118686258	A	ADD	487365	1.015	1.111	0.2667	0.07646	7:118686258	False
7	rs75313075	118691595	G	ADD	486441	1.012	0.9405	0.34700000000000003	0.131	7:118691595	False
7	rs75825840	118706632	G	ADD	487129	0.9959	-0.4152	0.6779999999999999	0.5646	7:118706632	False
7	rs10229764	118744450	G	ADD	486971	0.9868	-2.146	0.03191	0.9007	7:118744450	False
7	rs79423517	118747140	A	ADD	486442	1.014	1.156	0.2478	0.7519	7:118747140	False
7	rs111979649	118752896	T	ADD	487587	1.014	1.1059999999999999	0.2687	0.0175	7:118752896	False	chrX	55266499-55266570	54.0	91.0	0-71	71.0	rs111979649	True
7	rs1962517	118758148	T	ADD	485955	0.9996	-0.0538	0.9571	0.5952	7:118758148	False
7	rs7782105	118759509	G	ADD	486964	0.9866	-2.1719999999999997	0.02986	0.8792	7:118759509	False
7	rs10250022	118785042	G	ADD	486423	1.004	0.9532	0.3405	0.8796	7:118785042	False
7	rs75631983	118787664	G	ADD	487213	1.024	2.112	0.03472	0.203	7:118787664	False
7	rs73718768	118802119	A	ADD	486782	0.9888	-1.784	0.07443	0.4445	7:118802119	False	chrX	71825868-71825917	35.0	85.8	10-59	49.0	rs73718768	True
7	rs75435517	118808762	A	ADD	486566	0.9926	-1.315	0.1885	0.9131	7:118808762	False
7	rs7456412	118820891	G	ADD	486629	1.004	0.9849	0.3247	0.2938	7:118820891	False
7	rs78764877	118838442	T	ADD	487466	1.0170000000000001	1.7630000000000001	0.07796	0.023569999999999997	7:118838442	False
7	rs116900342	118842556	T	ADD	487738	1.006	0.5075	0.6118	0.3562	7:118842556	False
7	rs117936484	118923009	T	ADD	486334	0.9967	-0.2173	0.828	0.7586	7:118923009	False
7	rs76402063	118938253	G	ADD	486556	1.01	1.11	0.267	0.69	7:118938253	False
7	rs3113601	118960764	C	ADD	487400	1.016	1.003	0.3157	0.1088	7:118960764	False
7	rs116847624	118961485	A	ADD	487530	1.0170000000000001	0.9321	0.3513	0.7286	7:118961485	False
7	rs13224087	118969368	T	ADD	487508	1.003	0.2019	0.84	0.05855	7:118969368	False
7	rs11764020	118972690	A	ADD	487079	0.9922	-0.5686	0.5696	0.7394	7:118972690	False
7	rs76018739	118986161	G	ADD	487543	0.9872	-1.3090000000000002	0.1904	0.1669	7:118986161	False	chrY	13379434-13379494	46.0	88.4	0-60	60.0	rs76018739	True
7	rs62477157	118992170	A	ADD	487764	1.0	0.027860000000000003	0.9778	0.9825	7:118992170	False
7	rs80321377	119000478	C	ADD	487445	0.9981	-0.1263	0.8995	0.377	7:119000478	False
7	rs10266764	119019885	T	ADD	487577	1.0	0.0379	0.9698	0.462	7:119019885	False
7	rs75578440	119028010	C	ADD	487444	1.004	0.2842	0.7762	0.1825	7:119028010	False
7	rs76761771	119038090	A	ADD	479326	1.011	0.9731	0.3305	0.0561	7:119038090	False
7	rs10279652	119043340	A	ADD	487131	0.9874	-0.8761	0.381	0.1983	7:119043340	False
7	rs75121310	119053388	T	ADD	487511	1.014	1.207	0.2274	0.1082	7:119053388	False	chrY	3452084-3452152	52.0	89.4	4-71	67.0	rs75121310	True
7	rs28697292	119059795	A	ADD	487212	0.9823	-1.255	0.2095	0.5916	7:119059795	False
7	rs113392839	119075611	A	ADD	487259	1.012	0.9619	0.3361	0.9126	7:119075611	False	chrX	37066809-37066880	49.0	84.6	0-71	71.0	rs113392839	True
7	rs74728261	119092709	A	ADD	484981	0.9819	-2.044	0.04099	0.07537999999999999	7:119092709	False
7	rs62477365	119105162	C	ADD	460220	1.006	1.008	0.3134	0.006564	7:119105162	False
7	rs77434182	119124364	C	ADD	487335	1.016	1.609	0.1077	0.6838	7:119124364	False
7	rs71569003	119148086	C	ADD	465182	0.9748	-1.239	0.2155	0.6143	7:119148086	False
7	rs118137281	119155343	T	ADD	486552	1.002	0.2164	0.8287	0.2719	7:119155343	False
7	rs78348569	119164426	T	ADD	483342	0.9842	-2.637	0.008354	0.7577	7:119164426	False
7	rs6945289	119166254	A	ADD	487891	1.0390000000000001	2.217	0.02665	0.4636	7:119166254	False
7	rs78792676	119171593	T	ADD	487351	0.9942	-1.115	0.2649	0.8309	7:119171593	False
7	rs75490572	119189261	T	ADD	487052	1.005	0.5517	0.5812	0.08864	7:119189261	False
7	rs12706247	119197465	C	ADD	487728	1.004	0.5537	0.5798	0.5951	7:119197465	False
7	rs6971227	119200757	T	ADD	487482	1.013	1.456	0.1453	0.6075	7:119200757	False
7	rs75705231	119204646	G	ADD	486771	0.9861	-0.8737	0.3823	0.2011	7:119204646	False
7	rs62477375	119225581	C	ADD	486874	0.9927	-0.6483	0.5168	0.5834	7:119225581	False
7	rs10241088	119237090	C	ADD	487235	0.9923	-1.439	0.1502	0.1327	7:119237090	False
7	rs116917956	119253213	T	ADD	487747	0.9907	-0.5402	0.589	0.2515	7:119253213	False
7	rs117464356	119255457	C	ADD	486455	0.9907	-0.4813	0.6303	0.6468	7:119255457	False
7	rs74426817	119317380	T	ADD	458248	0.9889	-1.83	0.06721	0.008763	7:119317380	False
7	rs6943807	119324015	T	ADD	484401	1.014	2.025	0.04289	0.1434	7:119324015	False
7	rs4449718	119329075	A	ADD	487342	1.016	1.548	0.1215	0.6827	7:119329075	False
7	rs11976044	119341500	C	ADD	487243	1.008	0.56	0.5755	0.4459	7:119341500	False
7	rs75946354	119341605	A	ADD	485170	1.021	1.114	0.2652	0.7798	7:119341605	False
7	rs7789698	119344195	G	ADD	487024	0.9919	-1.577	0.1147	0.9211	7:119344195	False
7	rs4727899	119349199	A	ADD	487527	1.0070000000000001	1.7530000000000001	0.07958	0.5474	7:119349199	False
7	rs117369873	119361860	T	ADD	486678	0.9989	-0.06963	0.9445	0.8117	7:119361860	False
7	rs76264388	119366807	T	ADD	487460	1.003	0.2541	0.7995	0.588	7:119366807	False
7	rs118131764	119372079	T	ADD	488037	0.9715	-1.705	0.08825	0.5454	7:119372079	False
7	rs35000927	119389452	T	ADD	486729	1.002	0.1918	0.8479	0.9087	7:119389452	False
7	rs117593598	119399196	C	ADD	486558	1.013	0.9966	0.3189	0.01406	7:119399196	False
7	rs143453425	119420355	C	ADD	487696	0.9997	-0.02396	0.9809	0.1311	7:119420355	False
7	rs77052654	119425247	G	ADD	478345	1.011	1.357	0.1747	0.525	7:119425247	False
7	rs117423404	119438928	C	ADD	487389	0.9894	-0.9498	0.3422	0.8536	7:119438928	False
7	rs12540390	119469564	T	ADD	487869	1.003	0.5263	0.5987	0.9804	7:119469564	False
7	rs79195162	119472448	G	ADD	476308	0.9987	-0.1277	0.8984	0.7628	7:119472448	False
7	rs846427	119493570	T	ADD	486148	1.0070000000000001	1.6869999999999998	0.09157	0.33299999999999996	7:119493570	False
7	rs846437	119505194	A	ADD	487417	0.9939	-1.26	0.2075	0.4037	7:119505194	False
7	rs62477393	119529443	T	ADD	487983	0.995	-0.5059	0.6129	0.1123	7:119529443	False
7	rs116930961	119542014	G	ADD	480971	0.9951	-0.3487	0.7273	0.6575	7:119542014	False
7	rs76338115	119558215	C	ADD	468764	1.02	1.004	0.3151	0.02973	7:119558215	False
7	rs35330209	119560508	C	ADD	487663	1.002	0.1095	0.9128	0.2196	7:119560508	False
7	rs76072998	119563568	T	ADD	486925	0.9889	-2.149	0.03161	0.5579999999999999	7:119563568	False
7	rs78136875	119566090	C	ADD	470258	1.01	0.9863	0.324	0.0001606	7:119566090	False
7	rs10231641	119572391	C	ADD	483926	1.002	0.4913	0.6232	0.5670000000000001	7:119572391	False
7	rs12670725	119577292	G	ADD	484463	1.003	0.5754	0.565	0.9027	7:119577292	False
7	rs73485273	119578413	C	ADD	487544	0.9879	-2.225	0.026060000000000003	0.4951	7:119578413	False
7	rs60747519	119581723	T	ADD	487644	0.9886	-1.972	0.04856	0.8584	7:119581723	False
7	rs74915662	119583865	T	ADD	487709	0.981	-1.659	0.09707	0.6012	7:119583865	False
7	rs17591393	119587120	G	ADD	473924	1.0190000000000001	1.0270000000000001	0.3044	0.39299999999999996	7:119587120	False
7	rs56199927	119589548	G	ADD	479487	1.004	0.4635	0.643	0.9355	7:119589548	False
7	rs34159527	119592365	G	ADD	486018	0.9936	-1.4869999999999999	0.1371	0.7434	7:119592365	False
7	rs79208118	119597832	T	ADD	486414	0.9936	-0.732	0.4642	0.8799	7:119597832	False
7	rs17142462	119606632	T	ADD	487836	1.023	1.298	0.1944	0.7225	7:119606632	False
7	rs10243180	119610438	A	ADD	481370	1.0	0.05173	0.9587	0.597	7:119610438	False
7	rs2190091	119614803	T	ADD	487181	1.0190000000000001	1.295	0.1952	0.06734	7:119614803	False
7	rs77366552	119622166	A	ADD	488112	1.006	0.4894	0.6245	0.5173	7:119622166	False
7	rs117626231	119623076	G	ADD	487685	1.0070000000000001	0.4433	0.6576	0.05662999999999999	7:119623076	False	chrX	21346464-21346531	51.0	88.1	0-67	67.0	rs117626231	True
7	rs76477884	119641076	C	ADD	488010	0.9829	-0.9976	0.3185	0.8324	7:119641076	False
7	rs73213782	119647754	A	ADD	486150	0.9984	-0.09117	0.9274	0.6555	7:119647754	False	chrX	101534404-101534453	35.0	85.8	22-71	49.0	rs73213782	True
7	rs117166014	119660272	C	ADD	473814	0.9728	-1.653	0.09826	0.03388	7:119660272	False
7	rs73431767	119694559	C	ADD	487473	1.036	2.455	0.0141	0.8189	7:119694559	False	chrY	28187103-28187162	47.0	89.9	0-59	59.0	rs73431767	True
7	rs77014312	119699274	G	ADD	487958	1.004	0.3606	0.7184	0.9779	7:119699274	False
7	rs757764	119716311	A	ADD	483982	0.995	-0.5839	0.5593	0.5337	7:119716311	False
7	rs76788581	119742320	A	ADD	481880	0.9947	-1.013	0.3112	0.2533	7:119742320	False
7	rs757708	119761318	C	ADD	485571	0.9998	-0.03798	0.9697	0.031239999999999997	7:119761318	False
7	rs112705280	119779166	T	ADD	486587	1.01	0.6749	0.4997	0.7236	7:119779166	False
7	rs73213435	119779175	T	ADD	487572	1.0	0.06441000000000001	0.9486	0.005683	7:119779175	False
7	rs62477440	119791662	T	ADD	466007	0.9981	-0.3799	0.7040000000000001	0.03095	7:119791662	False
7	rs117956846	119796536	A	ADD	476362	0.9928	-0.8869	0.3751	0.5862	7:119796536	False
7	rs71569025	119822862	C	ADD	487873	1.01	0.8824	0.3776	0.08803	7:119822862	False
7	rs74937663	119823448	C	ADD	486290	1.018	1.49	0.1362	0.9372	7:119823448	False
7	rs117486575	119825053	T	ADD	482075	1.0	0.002635	0.9979	0.6217	7:119825053	False
7	rs80249681	119842176	G	ADD	483716	0.9945	-0.6181	0.5365	0.1121	7:119842176	False	chrX	50454786-50454825	27.0	78.2	12-55	43.0	rs80249681	True
7	rs117025749	119847628	C	ADD	487563	0.9648	-1.7990000000000002	0.07201	0.6949	7:119847628	False	chrX	69147343-69147414	61.0	93.0	0-71	71.0	rs117025749	True
7	rs6944538	119856171	G	ADD	486367	0.9992	-0.1576	0.8748	0.8995	7:119856171	False
7	rs17594220	119860569	C	ADD	486647	0.9997	-0.06516	0.9481	0.2482	7:119860569	False
7	rs117799098	119864789	T	ADD	488093	0.9678	-1.666	0.09575	0.9136	7:119864789	False
7	rs73213466	119866911	C	ADD	487456	1.004	0.4653	0.6417	0.9029	7:119866911	False
7	rs149377846	119872135	A	ADD	487949	0.9935	-0.3411	0.733	0.9782	7:119872135	False
7	rs79214379	119888759	T	ADD	486991	1.004	0.4575	0.6473	0.3496	7:119888759	False
7	rs6968076	119902384	C	ADD	477271	1.004	0.3256	0.7447	0.3867	7:119902384	False
7	rs62470463	119921723	A	ADD	485301	0.9975	-0.2492	0.8032	0.7893	7:119921723	False
7	rs117675174	119933225	G	ADD	487950	1.006	0.3771	0.7061	0.8479	7:119933225	False
7	rs12533932	119939770	G	ADD	486501	0.9985	-0.2844	0.7761	0.6597	7:119939770	False
7	rs117204568	119950682	C	ADD	477580	0.9907	-1.147	0.2514	0.2699	7:119950682	False
7	rs10488284	119955344	C	ADD	482643	1.004	0.4899	0.6242	0.5955	7:119955344	False
7	rs76727579	119974326	A	ADD	488086	1.004	0.2333	0.8155	0.9152	7:119974326	False
7	rs77006701	119974626	T	ADD	487890	0.9989	-0.1003	0.9201	0.4339	7:119974626	False
7	rs78181465	119981259	C	ADD	487574	1.012	0.7282	0.4665	0.5345	7:119981259	False
7	rs17142666	119990157	G	ADD	485627	0.9767	-1.263	0.2066	0.003517	7:119990157	False
7	rs77673059	119991698	T	ADD	484375	1.003	0.2968	0.7666	0.3459	7:119991698	False
7	rs17376373	120000485	G	ADD	484412	0.9999	-0.030260000000000002	0.9759	0.187	7:120000485	False
7	rs79173160	120001555	A	ADD	446966	0.9937	-0.39	0.6965	0.7627	7:120001555	False
7	rs6943092	120010469	C	ADD	487577	0.9945	-0.7804	0.4352	0.2823	7:120010469	False
7	rs77919701	120011478	T	ADD	487272	0.9989	-0.052039999999999996	0.9585	0.3051	7:120011478	False
7	rs117401057	120013029	A	ADD	486275	1.037	2.395	0.01662	0.6782	7:120013029	False
7	rs117853121	120014171	T	ADD	486984	0.9958	-0.3471	0.7285	0.7069	7:120014171	False
7	rs17324055	120018581	A	ADD	486809	1.001	0.2049	0.8376	0.8038	7:120018581	False
7	rs62471539	120019778	T	ADD	488135	0.995	-0.5521	0.5809	0.9674	7:120019778	False
7	rs79116105	120025405	C	ADD	487301	1.021	1.641	0.1007	0.3786	7:120025405	False
7	rs10488288	120041843	T	ADD	487009	1.0070000000000001	0.4669	0.6406	0.6834	7:120041843	False
7	rs2402528	120044238	G	ADD	482124	0.9934	-0.7225	0.47	0.0070209999999999995	7:120044238	False
7	rs13241484	120054820	G	ADD	486929	0.9881	-0.7185	0.4724	0.7331	7:120054820	False
7	rs77337867	120065440	A	ADD	487465	1.006	0.4751	0.6347	0.4512	7:120065440	False
7	rs11761549	120067033	A	ADD	477060	0.9989	-0.1794	0.8576	0.3166	7:120067033	False
7	rs118039589	120071180	G	ADD	487578	1.021	1.5	0.1335	0.7199	7:120071180	False
7	rs12674267	120090189	A	ADD	487131	0.9952	-0.3119	0.7551	0.09472	7:120090189	False
7	rs76398757	120121892	A	ADD	482749	1.006	0.6032	0.5463	0.1771	7:120121892	False	chrX	72738789-72738851	46.0	88.6	0-61	61.0	rs76398757	True
7	rs111297917	120130643	G	ADD	487252	1.0070000000000001	0.718	0.4727	0.1296	7:120130643	False
7	rs10274789	120134127	A	ADD	443020	0.9975	-0.3871	0.6987	0.7382	7:120134127	False
7	rs116847470	120134909	G	ADD	480948	1.0	0.02729	0.9782	0.8271	7:120134909	False
7	rs723907	120136091	G	ADD	486688	1.026	1.318	0.1875	0.5716	7:120136091	False
7	rs116990636	120142182	A	ADD	487567	1.021	1.115	0.265	0.2856	7:120142182	False
7	rs10234674	120150960	G	ADD	487798	0.9986	-0.1804	0.8568	0.1519	7:120150960	False
7	rs10488301	120167316	T	ADD	487066	0.9991	-0.1963	0.8444	0.2004	7:120167316	False
7	rs79671838	120171210	G	ADD	486720	0.9816	-1.058	0.2902	0.1741	7:120171210	False
7	rs802374	120173630	A	ADD	487614	0.9887	-0.7196	0.4717	0.2866	7:120173630	False
7	rs116852101	120176336	A	ADD	486542	1.0170000000000001	0.9991	0.3178	0.7451	7:120176336	False
7	rs117642895	120176685	G	ADD	487726	0.9819	-1.17	0.2419	0.5666	7:120176685	False	chrX	82932749-82932816	53.0	83.4	1-71	70.0	rs117642895	True
7	rs74806228	120196661	C	ADD	487480	1.004	0.3303	0.7411	0.209	7:120196661	False
7	rs17142829	120201046	G	ADD	487320	0.9938	-1.158	0.2468	0.6163	7:120201046	False
7	rs17347636	120202286	C	ADD	283769	0.9932	-0.6596	0.5095	0.00014969999999999998	7:120202286	False
7	rs4727908	120205649	C	ADD	487442	0.996	-0.5961	0.5511	0.183	7:120205649	False
7	rs73217285	120211749	A	ADD	487579	1.002	0.2251	0.8219	0.9248	7:120211749	False
7	rs4730964	120224300	G	ADD	480409	0.9847	-2.056	0.03975	0.596	7:120224300	False
7	rs116874936	120238471	C	ADD	487512	0.9932	-0.451	0.652	0.5757	7:120238471	False
7	rs75183692	120253089	A	ADD	488031	0.9902	-0.7502	0.4531	0.3294	7:120253089	False
7	rs6964674	120253972	G	ADD	483836	1.0070000000000001	0.7331	0.4635	0.9699	7:120253972	False
7	rs6979618	120269171	A	ADD	486889	0.9981	-0.3996	0.6894	0.3005	7:120269171	False
7	rs7779895	120269866	A	ADD	485008	1.011	1.061	0.2886	0.05632	7:120269866	False
7	rs28368775	120270017	T	ADD	486431	1.002	0.3068	0.759	0.2384	7:120270017	False
7	rs117317485	120292871	C	ADD	486749	1.004	0.3401	0.7338	0.007351000000000001	7:120292871	False
7	rs17595350	120300038	A	ADD	487990	0.9926	-0.9877	0.3233	0.2801	7:120300038	False
7	rs7809109	120303959	G	ADD	487353	1.002	0.3291	0.7421	0.1722	7:120303959	False
7	rs114632560	120307609	A	ADD	487370	0.9928	-0.4919	0.6228	0.8034	7:120307609	False
7	rs67161714	120307619	A	ADD	485770	1.006	1.163	0.2447	0.7711	7:120307619	False
7	rs117118687	120309370	G	ADD	484275	1.021	1.357	0.1748	0.07341	7:120309370	False
7	rs60063844	120312101	T	ADD	487961	1.005	0.7592	0.4477	0.4519	7:120312101	False
7	rs117523100	120321891	A	ADD	480440	0.9924	-0.4901	0.6241	0.7448	7:120321891	False
7	rs11971312	120324327	G	ADD	487387	1.018	1.111	0.2666	0.1643	7:120324327	False
7	rs2896298	120327284	C	ADD	487904	1.001	0.1363	0.8916	0.8171	7:120327284	False
7	rs2023972	120329042	C	ADD	487374	1.001	0.2694	0.7876	0.251	7:120329042	False
7	rs2189977	120344218	A	ADD	487677	1.002	0.5404	0.5889	0.5826	7:120344218	False
7	rs11977855	120366751	G	ADD	487904	1.008	1.033	0.3017	0.4257	7:120366751	False
7	rs734317	120372127	A	ADD	487756	0.9978	-0.2777	0.7812	0.1561	7:120372127	False
7	rs11764789	120389090	G	ADD	487739	1.004	0.2415	0.8091	0.5914	7:120389090	False
7	rs10239799	120405335	T	ADD	486916	0.9998	-0.035289999999999995	0.9718	0.4887	7:120405335	False
7	rs12154976	120410201	T	ADD	486113	1.0070000000000001	1.3969999999999998	0.1623	0.6427	7:120410201	False
7	rs79349897	120411353	T	ADD	487354	0.9937	-0.4817	0.63	0.2702	7:120411353	False
7	rs34066556	120414128	T	ADD	484566	1.001	0.07719	0.9385	0.6616	7:120414128	False
7	rs41620	120425818	G	ADD	486405	1.001	0.2144	0.8302	0.8802	7:120425818	False
7	Affx-52369472	120428605	CAGTAA	ADD	478957	1.003	0.7167	0.4736	0.1645	7:120428605	False
7	rs73425871	120430808	T	ADD	487611	0.9979	-0.2246	0.8223	0.428	7:120430808	False
7	rs2040764	120442371	A	ADD	487117	1.0090000000000001	0.9347	0.3499	0.607	7:120442371	False
7	rs77224217	120444833	A	ADD	487845	1.0090000000000001	0.9947	0.3199	0.43	7:120444833	False
7	rs78592670	120448933	C	ADD	485074	0.9839	-1.203	0.2289	0.88	7:120448933	False	chrX	43856246-43886471	44.0	95.9	8-71	63.0	rs78592670	True
7	rs2107275	120449810	A	ADD	486863	1.0	0.06513	0.9481	0.2574	7:120449810	False
7	rs117558425	120475009	C	ADD	442893	0.9946	-0.3048	0.7605	0.009212	7:120475009	False
7	rs73721472	120476156	T	ADD	469952	1.004	0.7966	0.4257	0.9008	7:120476156	False
7	rs3779386	120483178	A	ADD	485814	0.9913	-1.056	0.2911	0.9435	7:120483178	False
7	rs17532112	120486513	C	ADD	480043	1.001	0.1335	0.8938	0.6042	7:120486513	False
7	rs76568611	120487362	T	ADD	484830	1.0090000000000001	0.5597	0.5757	0.01683	7:120487362	False
7	rs4141309	120498608	T	ADD	487772	1.004	0.3942	0.6934	0.9470000000000001	7:120498608	False
7	rs73221217	120503950	A	ADD	487654	1.012	0.8046	0.42100000000000004	0.6174	7:120503950	False
7	rs2721346	120516045	G	ADD	486983	0.9986	-0.2748	0.7835	0.6261	7:120516045	False
7	rs78172519	120524252	T	ADD	487496	1.005	0.4008	0.6886	0.5796	7:120524252	False	chrX	33960088-33960131	30.0	90.7	27-71	44.0	rs78172519	True
7	rs76057562	120541149	C	ADD	487537	1.005	0.4207	0.674	0.1575	7:120541149	False	chrX	51740115-51740186	55.0	88.8	0-71	71.0	rs76057562	True
7	rs191058120	120555913	T	ADD	486214	0.9997	-0.03316	0.9736	0.08677	7:120555913	False
7	rs10238554	120567281	C	ADD	487393	0.9977	-0.2727	0.7851	0.8797	7:120567281	False
7	rs79515411	120567506	C	ADD	487508	1.0090000000000001	0.9331	0.3508	0.6526	7:120567506	False
7	rs111559457	120578350	T	ADD	487684	0.9901	-0.7519	0.4521	0.4247	7:120578350	False
7	rs76983269	120578822	A	ADD	487734	1.0090000000000001	0.7733	0.4394	0.07587999999999999	7:120578822	False
7	rs111649911	120579891	C	ADD	487566	1.001	0.07828	0.9376	0.9254	7:120579891	False
7	rs17617539	120588565	C	ADD	486897	1.002	0.3203	0.7487	0.8608	7:120588565	False
7	rs74430900	120600759	A	ADD	485694	1.013	1.236	0.2164	0.6423	7:120600759	False
7	rs12706299	120602753	T	ADD	487715	1.002	0.1612	0.872	0.9832	7:120602753	False
7	rs76474496	120603308	G	ADD	486005	0.9933	-0.4836	0.6287	0.03607	7:120603308	False
7	rs79258881	120606367	G	ADD	486176	0.9871	-1.479	0.139	0.5617	7:120606367	False
7	rs11363	120617012	C	ADD	487323	1.005	1.056	0.2909	0.7584	7:120617012	False
7	rs116848379	120624072	A	ADD	487579	0.9925	-0.4058	0.6849	0.6916	7:120624072	False
7	rs117983436	120627939	C	ADD	486904	0.9901	-0.7876	0.4309	0.3509	7:120627939	False
7	rs41702	120641406	A	ADD	470847	0.9976	-0.2242	0.8226	0.5642	7:120641406	False
7	rs10953923	120661851	G	ADD	486843	1.004	1.081	0.2797	0.7811	7:120661851	False
7	rs17535451	120662704	G	ADD	487596	0.9969	-0.4848	0.6278	0.9847	7:120662704	False
7	rs4730987	120679887	A	ADD	484445	1.004	0.7051	0.4808	0.4496	7:120679887	False
7	rs62470955	120689531	T	ADD	487513	1.006	0.5229	0.601	0.9279999999999999	7:120689531	False
7	rs78085921	120693921	C	ADD	484999	1.011	1.065	0.2871	0.1967	7:120693921	False	chrX	48880698-48880728	27.0	69.0	29-71	42.0	rs78085921	True
7	rs12706310	120699177	C	ADD	486904	1.004	0.8311	0.4059	0.5611	7:120699177	False
7	Affx-52342452	120704288	TC	ADD	484277	0.9955	-0.5715	0.5676	0.3945	7:120704288	False
7	rs78395169	120709121	C	ADD	487634	0.9925	-0.4947	0.6208	0.9217	7:120709121	False	chrX	12457169-12457209	26.0	89.3	0-41	41.0	rs78395169	True
7	rs116874351	120710688	A	ADD	487451	0.996	-0.2333	0.8155	0.5429	7:120710688	False
7	rs117296195	120710891	A	ADD	487491	0.9925	-0.39899999999999997	0.6899	0.4436	7:120710891	False
7	rs6970001	120710904	G	ADD	486740	0.996	-0.4792	0.6318	0.04205	7:120710904	False
7	rs117753309	120712337	T	ADD	487377	1.022	1.345	0.1787	0.2238	7:120712337	False
7	rs2192290	120712929	G	ADD	486887	1.001	0.2147	0.83	0.6381	7:120712929	False
7	rs13246689	120712996	C	ADD	486988	1.001	0.3308	0.7408	0.7484	7:120712996	False
7	rs73215353	120721087	T	ADD	479972	1.005	0.7072	0.4794	0.05691	7:120721087	False
7	rs17536693	120723436	C	ADD	487555	0.9901	-0.6579	0.5106	0.5398	7:120723436	False
7	rs35352482	120723514	C	ADD	486876	0.9981	-0.1494	0.8813	0.2132	7:120723514	False
7	rs55910643	120724335	A	ADD	486574	0.998	-0.484	0.6284	0.4735	7:120724335	False
7	rs1861001	120725502	G	ADD	484023	1.005	1.119	0.2631	0.542	7:120725502	False
7	rs73215361	120727535	T	ADD	482879	1.001	0.1528	0.8786	0.9726	7:120727535	False
7	rs798933	120736615	G	ADD	487139	1.004	0.8896	0.3737	0.3814	7:120736615	False
7	rs798937	120740103	G	ADD	487228	0.9976	-0.4703	0.6381	0.046239999999999996	7:120740103	False
7	rs111613715	120750645	G	ADD	487531	0.9923	-0.59	0.5552	0.7559999999999999	7:120750645	False
7	rs117362103	120755824	A	ADD	482828	0.9699	-2.13	0.03317	0.9946	7:120755824	False
7	rs118082936	120761814	A	ADD	487716	0.9747	-1.966	0.049339999999999995	0.8170000000000001	7:120761814	False
7	rs798949	120765954	C	ADD	485784	0.9984	-0.3826	0.7020000000000001	0.6364	7:120765954	False
7	rs117201097	120770110	G	ADD	485866	1.033	2.021	0.0433	0.35200000000000004	7:120770110	False
7	rs10235232	120783206	A	ADD	485915	1.004	0.8589	0.3904	0.02924	7:120783206	False
7	rs78998147	120791164	A	ADD	485236	1.0070000000000001	0.4855	0.6273	0.7222	7:120791164	False
7	rs77338655	120792092	C	ADD	487538	0.99	-1.0090000000000001	0.313	0.8399	7:120792092	False
7	rs11979342	120812059	A	ADD	487281	0.993	-1.034	0.301	0.01817	7:120812059	False
7	rs80331363	120817375	T	ADD	487931	0.9977	-0.1269	0.899	0.894	7:120817375	False
7	rs78868840	120818101	A	ADD	469444	1.01	0.4838	0.6285	0.8201	7:120818101	False
7	rs12706321	120825166	G	ADD	487716	1.006	0.5533	0.58	0.02431	7:120825166	False
7	rs117109838	120847206	G	ADD	486505	0.9758	-1.8130000000000002	0.0698	0.7658	7:120847206	False
7	rs6954210	120848385	A	ADD	482541	1.004	0.9851	0.3246	0.8888	7:120848385	False
7	rs17356657	120853581	T	ADD	483683	1.006	1.119	0.2631	0.02528	7:120853581	False
7	rs117869875	120857929	C	ADD	486601	0.9978	-0.1307	0.8959999999999999	0.1819	7:120857929	False
7	rs17284876	120869464	T	ADD	483376	1.0070000000000001	1.197	0.2312	0.3171	7:120869464	False
7	rs17284988	120871643	C	ADD	486544	1.003	0.7556	0.4499	0.7817	7:120871643	False
7	rs74384357	120875543	A	ADD	487759	0.9862	-0.9213	0.3569	0.5547	7:120875543	False
7	rs35793694	120876835	G	ADD	486859	0.9998	-0.0325	0.9741	0.09637000000000001	7:120876835	False
7	rs73217364	120883592	G	ADD	487523	1.012	0.9329	0.3509	0.6234	7:120883592	False
7	rs79256992	120887497	A	ADD	485774	0.9794	-1.47	0.1415	0.14	7:120887497	False
7	rs10953934	120901695	A	ADD	485532	1.001	0.2307	0.8176	0.6248	7:120901695	False
7	rs62621839	120901720	A	ADD	487864	0.9949	-0.3276	0.7432	0.2123	7:120901720	False
7	rs118002015	120902461	T	ADD	485521	1.011	0.6994	0.4843	0.2711	7:120902461	False
7	rs4609139	120903815	T	ADD	483446	1.001	0.1861	0.8523	0.02804	7:120903815	False
7	rs75826037	120905346	T	ADD	487613	1.023	1.4680000000000002	0.142	0.6284	7:120905346	False
7	rs117640281	120905834	A	ADD	487340	0.9837	-0.9705	0.3318	0.2884	7:120905834	False
7	rs79831918	120905842	A	ADD	487813	1.0070000000000001	0.6164	0.5376	0.7641	7:120905842	False
7	rs12164093	120917087	G	ADD	486421	1.005	0.9711	0.3315	0.007137	7:120917087	False
7	rs798905	120918780	C	ADD	480771	1.001	0.12	0.9045	0.2363	7:120918780	False
7	rs798902	120920258	A	ADD	485586	0.9981	-0.4332	0.6649	0.7346	7:120920258	False
7	rs12539842	120921328	G	ADD	487034	1.0	0.0509	0.9594	0.7440000000000001	7:120921328	False
7	rs78562306	120926760	C	ADD	487147	0.9939	-1.065	0.2867	0.4301	7:120926760	False
7	rs117311916	120944018	G	ADD	483323	1.026	1.7480000000000002	0.08039	0.8355	7:120944018	False
7	rs1547959	120945328	C	ADD	486436	0.9990000000000001	-0.2479	0.8042	0.03238	7:120945328	False
7	rs62476332	120945537	T	ADD	487910	1.013	0.7776	0.4368	0.9381	7:120945537	False
7	rs13247600	120950910	C	ADD	485987	1.003	0.4185	0.6756	0.8256	7:120950910	False
7	rs983926	120954272	T	ADD	486769	1.006	0.8181	0.4133	0.3079	7:120954272	False
7	rs2908007	120962164	G	ADD	487659	1.004	0.94	0.3472	0.3884	7:120962164	False
7	rs2908006	120962190	A	ADD	486180	1.016	1.538	0.1241	0.4628	7:120962190	False
7	rs3757552	120963965	G	ADD	486678	1.006	0.9154	0.36	0.5899	7:120963965	False
7	rs17143281	120965352	T	ADD	487393	1.002	0.1996	0.8418	0.6990000000000001	7:120965352	False
7	rs4727920	120965562	G	ADD	465010	0.9864	-0.9649	0.3346	0.022109999999999998	7:120965562	False
7	rs17143285	120965585	A	ADD	487140	0.9828	-1.5490000000000002	0.1213	0.847	7:120965585	False
7	rs2536192	120967213	T	ADD	487777	0.9988	-0.2159	0.8290000000000001	0.2208	7:120967213	False
7	rs62476343	120968027	C	ADD	476853	1.025	1.861	0.06271	0.898	7:120968027	False
7	rs75197563	120968093	A	ADD	487214	1.0090000000000001	1.0859999999999999	0.2773	0.1286	7:120968093	False
7	rs35391640	120969412	C	ADD	486433	0.9991	-0.07621	0.9393	0.3938	7:120969412	False
7	rs2908004	120969769	A	ADD	486993	1.001	0.1793	0.8577	0.5479	7:120969769	False
7	rs2707466	120979089	T	ADD	487248	1.001	0.3352	0.7375	0.8151	7:120979089	False	chrX	82456072-82456121	30.0	97.0	22-66	44.0	rs2707466	True
7	rs79059568	120982938	A	ADD	487442	0.9995	-0.03152	0.9749	0.8763	7:120982938	False
7	rs111415936	121000084	AAAGTTTT	ADD	484691	1.001	0.2137	0.8308	0.001147	7:121000084	False
7	rs2707481	121008540	T	ADD	487345	0.9986	-0.2763	0.7824	0.9347	7:121008540	False
7	rs117154265	121008925	C	ADD	487400	1.01	0.5271	0.5981	0.01575	7:121008925	False
7	rs2240982	121012875	C	ADD	487420	0.9968	-0.1839	0.8541	0.1123	7:121012875	False
7	rs79589991	121013407	G	ADD	487962	1.001	0.1295	0.897	0.8017	7:121013407	False
7	rs56364616	121017474	A	ADD	486665	1.003	0.713	0.4759	0.6087	7:121017474	False
7	rs917727	121018579	T	ADD	487606	1.003	0.5583	0.5766	0.7726	7:121018579	False
7	rs79379594	121018864	T	ADD	484091	0.9908	-0.7708	0.4408	0.4693	7:121018864	False
7	rs62476349	121019520	G	ADD	487897	1.008	0.7549	0.4503	0.5245	7:121019520	False
7	rs78962060	121024311	A	ADD	487873	0.98	-1.47	0.1415	0.174	7:121024311	False
7	rs73219307	121027080	T	ADD	485637	0.9991	-0.0717	0.9428	0.2003	7:121027080	False	chrX	28013209-28013252	34.0	83.8	7-51	44.0	rs73219307	True
7	rs7776725	121033121	C	ADD	487591	1.003	0.6819	0.4953	0.9544	7:121033121	False	chrX	142578310-142578362	33.0	94.6	20-71	51.0	rs7776725	True
7	rs13240092	121037009	A	ADD	487701	1.015	0.7795	0.4357	0.9173	7:121037009	False
7	rs62476354	121043720	T	ADD	482895	1.042	2.354	0.01859	0.9288	7:121043720	False
7	rs2950815	121045761	A	ADD	486168	0.9918	-1.584	0.1133	0.006936	7:121045761	False
7	rs10275647	121045975	G	ADD	486058	1.001	0.336	0.7369	0.06217	7:121045975	False
7	rs2697180	121046807	G	ADD	487916	0.9972	-0.2738	0.7842	0.4808	7:121046807	False
7	rs57413247	121054790	C	ADD	487484	0.9938	-0.3856	0.6998	0.9293	7:121054790	False
7	rs11974013	121059891	T	ADD	487413	1.0070000000000001	0.6024	0.5469	0.2997	7:121059891	False
7	rs2707489	121060708	G	ADD	487427	0.9990000000000001	-0.1096	0.9128	0.6683	7:121060708	False
7	rs2244845	121063288	G	ADD	486208	1.003	0.7399	0.4593	0.8512	7:121063288	False
7	rs4727927	121076249	A	ADD	486663	1.003	0.7028	0.4822	0.3242	7:121076249	False
7	rs12706346	121081314	G	ADD	487608	0.9999	-0.02019	0.9839	0.3445	7:121081314	False
7	rs6967155	121081759	A	ADD	481725	0.9913	-0.8235	0.4102	0.1642	7:121081759	False
7	rs4731015	121088189	A	ADD	486574	1.004	0.9033	0.3664	0.09607	7:121088189	False
7	rs11521035	121090453	C	ADD	487138	1.004	0.8512	0.3947	0.5046	7:121090453	False
7	rs11762953	121102129	G	ADD	485875	0.9978	-0.5145	0.6069	0.00398	7:121102129	False
7	rs2178192	121103232	T	ADD	484451	0.9984	-0.3829	0.7018	0.03108	7:121103232	False
7	rs7794559	121103700	A	ADD	487207	1.006	0.3601	0.7188	0.1639	7:121103700	False
7	rs6466790	121108696	A	ADD	486118	0.9951	-1.186	0.2354	0.2849	7:121108696	False
7	rs35859382	121112914	C	ADD	487454	0.9916	-0.9192	0.358	0.9583	7:121112914	False
7	rs55643533	121114285	C	ADD	487260	1.005	1.037	0.2997	0.9126	7:121114285	False
7	rs11770035	121119861	G	ADD	475790	0.9869	-0.7727	0.4397	1.588e-05	7:121119861	False
7	rs75699930	121123090	T	ADD	487180	1.008	0.4537	0.65	0.035660000000000004	7:121123090	False
7	rs4731020	121123518	A	ADD	487257	1.004	0.4428	0.6579	0.08208	7:121123518	False
7	rs79844515	121125693	C	ADD	485436	0.9844	-1.012	0.3117	0.03893	7:121125693	False
7	rs7780190	121126929	T	ADD	487619	1.0	0.009451000000000001	0.9925	0.8611	7:121126929	False
7	rs7795781	121130187	C	ADD	485191	0.9999	-0.01939	0.9845	0.9207	7:121130187	False
7	rs7780435	121130384	A	ADD	486193	1.005	0.6433	0.52	0.1159	7:121130384	False
7	rs73225220	121130521	A	ADD	486492	0.9972	-0.4272	0.6692	0.7307	7:121130521	False
7	rs1528354	121143381	A	ADD	485345	1.0	0.07915	0.9369	0.7313	7:121143381	False	chrX	62179861-62179927	56.0	92.5	0-66	66.0	rs1528354	True
7	rs73225224	121145945	T	ADD	485940	1.0070000000000001	0.6222	0.5338	0.013040000000000001	7:121145945	False	chrX	57578959-57579011	46.0	94.3	0-52	52.0	rs73225224	True
7	rs117042944	121147147	T	ADD	483525	0.987	-1.099	0.2718	0.6348	7:121147147	False
7	rs10240973	121148454	G	ADD	484870	1.001	0.3567	0.7213	8.788e-05	7:121148454	False	chrY	21291610-21291676	44.0	83.4	3-69	66.0	rs10240973	True
7	rs78910867	121153347	C	ADD	487276	1.002	0.2195	0.8263	0.04808	7:121153347	False
7	rs74832810	121157024	G	ADD	487395	1.004	0.7068	0.4797	0.3907	7:121157024	False
7	rs6952631	121161734	A	ADD	487120	0.993	-1.7080000000000002	0.08764	0.6483	7:121161734	False
7	rs73225244	121168829	A	ADD	455438	1.044	2.8680000000000003	0.004137	0.8119	7:121168829	False
7	rs73717390	121170515	A	ADD	487869	1.0170000000000001	2.042	0.041139999999999996	0.3628	7:121170515	False
7	rs12530956	121183736	C	ADD	486575	0.9996	-0.07662000000000001	0.9389	0.08217	7:121183736	False
7	rs7781058	121190940	A	ADD	485755	0.998	-0.4947	0.6208	0.8026	7:121190940	False
7	rs736412	121218141	C	ADD	485423	1.002	0.4602	0.6454	0.435	7:121218141	False
7	rs117308084	121225211	T	ADD	487761	0.9978	-0.1419	0.8872	0.1958	7:121225211	False
7	rs73719830	121227775	C	ADD	485688	1.004	0.4781	0.6326	0.08765	7:121227775	False
7	rs998057	121227997	A	ADD	487612	0.9763	-2.945	0.0032310000000000004	0.8618	7:121227997	False
7	rs725056	121232146	G	ADD	487264	1.001	0.1103	0.9122	0.2645	7:121232146	False	chrX	50253046-50253113	44.0	85.5	0-66	66.0	rs725056	True
7	Affx-29601186	121234171	C	ADD	486889	1.001	0.1558	0.8762	0.9678	7:121234171	False
7	rs73429181	121242674	A	ADD	487656	1.003	0.205	0.8376	0.254	7:121242674	False
7	rs77807838	121243262	T	ADD	486535	1.0090000000000001	0.45799999999999996	0.647	0.9139	7:121243262	False
7	rs13243991	121243781	G	ADD	487581	1.012	0.9172	0.359	0.7766	7:121243781	False
7	rs118042752	121246301	A	ADD	487102	0.9965	-0.1981	0.843	0.5494	7:121246301	False
7	rs724813	121249593	C	ADD	487161	1.001	0.1847	0.8535	0.5002	7:121249593	False
7	rs2402581	121250594	C	ADD	487435	0.996	-0.3559	0.7219	0.2215	7:121250594	False
7	rs116947567	121252337	T	ADD	483049	0.9697	-1.679	0.09317	0.0218	7:121252337	False
7	rs10233824	121259378	T	ADD	487025	1.002	0.1503	0.8805	0.7024	7:121259378	False
7	rs9641669	121261518	G	ADD	485643	0.9969	-0.5876	0.5568	0.1292	7:121261518	False
7	rs74500648	121261948	C	ADD	487089	1.008	1.002	0.3165	0.1346	7:121261948	False
7	rs80158380	121262986	C	ADD	487754	0.9946	-0.5628	0.5736	0.4997	7:121262986	False
7	rs73230341	121264199	G	ADD	485980	1.02	1.3769999999999998	0.1685	0.007546	7:121264199	False
7	rs34266929	121267334	T	ADD	484746	0.9899	-0.9098	0.3629	0.1134	7:121267334	False
7	rs17143576	121268449	C	ADD	482157	0.9998	-0.036160000000000005	0.9712	0.005012	7:121268449	False
7	rs10258169	121270857	T	ADD	488034	0.9895	-1.193	0.233	0.3266	7:121270857	False	chrX	43938269-43938340	49.0	84.6	0-71	71.0	rs10258169	True
7	rs111610738	121273163	T	ADD	487846	1.02	1.41	0.1585	0.3032	7:121273163	False
7	rs74562870	121273208	T	ADD	487096	0.9924	-0.7909	0.429	0.1492	7:121273208	False
7	rs10253361	121275229	C	ADD	487481	1.001	0.1579	0.8745	0.01381	7:121275229	False
7	rs6967138	121278511	C	ADD	487226	0.9972	-0.5498	0.5825	0.379	7:121278511	False
7	rs10243011	121282913	C	ADD	486178	0.9957	-0.8064	0.42	0.8351	7:121282913	False
7	rs4731030	121283078	A	ADD	484685	1.0	-0.010759999999999999	0.9914	0.6564	7:121283078	False
7	rs117304389	121293691	G	ADD	486085	1.003	0.2524	0.8008	0.0178	7:121293691	False
7	rs7803933	121294018	A	ADD	486413	0.9952	-1.1540000000000001	0.2486	0.3011	7:121294018	False	chrX	138744619-138744666	39.0	91.5	24-71	47.0	rs7803933	True
7	rs79299834	121297705	T	ADD	487418	1.001	0.1462	0.8838	0.5736	7:121297705	False
7	rs74718317	121298767	G	ADD	487555	1.002	0.24100000000000002	0.8095	0.3627	7:121298767	False
7	rs78044133	121310388	T	ADD	486758	1.006	0.5977	0.5501	0.2123	7:121310388	False
7	rs74721182	121315697	A	ADD	475806	1.0090000000000001	0.9669	0.3336	0.6328	7:121315697	False
7	rs118122132	121316830	T	ADD	487683	1.02	1.57	0.1164	0.03166	7:121316830	False
7	rs75099961	121319146	A	ADD	487280	1.002	0.1204	0.9041	0.06847	7:121319146	False
7	rs73222796	121320002	T	ADD	487127	0.9866	-1.137	0.2556	0.3085	7:121320002	False
7	rs11981083	121321260	G	ADD	487254	1.004	0.5565	0.5778	0.5628	7:121321260	False
7	rs117144249	121322529	A	ADD	487488	0.9937	-0.4565	0.6481	0.2477	7:121322529	False
7	rs11980740	121323536	T	ADD	486921	1.003	0.3269	0.7437	0.026560000000000004	7:121323536	False
7	rs28371827	121328941	T	ADD	486023	0.9962	-0.7777	0.4368	0.09686	7:121328941	False	chrX	121568931-121569002	53.0	91.0	0-70	70.0	rs28371827	True
7	rs28793889	121331632	G	ADD	487345	0.9925	-0.9589	0.3376	0.9869	7:121331632	False
7	rs9649445	121336541	C	ADD	484897	0.9978	-0.441	0.6592	0.5622	7:121336541	False
7	rs75902089	121355112	A	ADD	481373	1.0	0.002007	0.9984	0.7473	7:121355112	False
7	rs12536681	121359205	A	ADD	487660	1.003	0.2907	0.7713	0.4337	7:121359205	False
7	rs11983078	121373997	G	ADD	487554	1.008	1.0390000000000001	0.2987	0.2002	7:121373997	False
7	rs117383130	121375492	G	ADD	486069	1.003	0.2605	0.7945	0.4355	7:121375492	False
7	rs77457871	121379102	C	ADD	486956	1.008	0.9668	0.3337	0.006079	7:121379102	False
7	rs75817620	121383157	G	ADD	487947	1.0090000000000001	0.613	0.5399	0.3128	7:121383157	False
7	rs76742776	121384374	G	ADD	487555	1.006	0.45299999999999996	0.6505	0.6965	7:121384374	False
7	rs79037427	121384583	C	ADD	487714	1.003	0.3407	0.7333	0.248	7:121384583	False
7	rs35568676	121384785	T	ADD	483843	0.9992	-0.1599	0.8729	0.8264	7:121384785	False
7	rs116962961	121385840	A	ADD	488047	1.008	0.3907	0.696	0.9224	7:121385840	False
7	rs75445392	121387009	G	ADD	487394	1.004	0.3554	0.7223	0.8797	7:121387009	False
7	rs12668960	121397531	A	ADD	486329	0.998	-0.4008	0.6886	0.6907	7:121397531	False
7	rs2192300	121407003	G	ADD	487458	0.9953	-0.7455	0.456	0.303	7:121407003	False
7	rs17439413	121412401	T	ADD	487902	0.9861	-1.1520000000000001	0.2493	0.191	7:121412401	False
7	rs75675911	121422221	T	ADD	487041	1.01	1.7990000000000002	0.07198	0.6589	7:121422221	False
7	rs80312216	121422458	T	ADD	487943	0.9670000000000001	-1.9869999999999999	0.04697	0.2903	7:121422458	False
7	rs116886310	121424615	G	ADD	487822	1.0190000000000001	1.094	0.2738	0.4416	7:121424615	False
7	rs112257979	121430476	T	ADD	487677	1.016	1.195	0.2322	0.03971	7:121430476	False
7	rs2896309	121431954	A	ADD	486437	1.0	0.0433	0.9655	0.6996	7:121431954	False
7	rs73227019	121432977	T	ADD	488074	0.9995	-0.02905	0.9768	0.8092	7:121432977	False
7	rs73227025	121440823	C	ADD	482079	0.9843	-0.925	0.355	0.9847	7:121440823	False
7	rs10234443	121442884	G	ADD	485877	1.0090000000000001	1.642	0.1005	0.5591	7:121442884	False
7	rs74724164	121449546	A	ADD	487717	1.002	0.08968	0.9285	0.4872	7:121449546	False
7	rs117511595	121449879	A	ADD	487900	0.9964	-0.3175	0.7509	0.6639	7:121449879	False
7	rs73433083	121450141	T	ADD	487045	0.9989	-0.2048	0.8378	0.05776	7:121450141	False
7	rs76662468	121464686	A	ADD	487775	1.026	1.883	0.05972	0.9116	7:121464686	False
7	rs10238894	121466810	T	ADD	487414	1.0090000000000001	1.57	0.1165	0.5516	7:121466810	False
7	rs35330552	121468555	T	ADD	485607	0.996	-0.7434	0.4573	0.3763	7:121468555	False
7	rs7802916	121476380	A	ADD	475156	0.9965	-0.8362	0.40299999999999997	0.0244	7:121476380	False	chrX	65036407-65036479	54.0	93.6	0-71	71.0	rs7802916	True
7	rs2109766	121481442	C	ADD	438579	0.9994	-0.1051	0.9163	0.1256	7:121481442	False
7	rs76462117	121503823	A	ADD	488004	1.011	0.5697	0.5689	0.53	7:121503823	False
7	rs79026961	121508458	A	ADD	486945	1.012	1.1440000000000001	0.2524	0.04965	7:121508458	False
7	rs117894940	121509475	G	ADD	479300	1.006	0.3739	0.7085	0.053739999999999996	7:121509475	False
7	rs73434994	121513317	G	ADD	487946	1.01	0.6163	0.5377	0.6829	7:121513317	False
7	rs740965	121513561	G	ADD	487792	1.001	0.1513	0.8797	0.8389	7:121513561	False
7	rs11980387	121513570	T	ADD	487758	0.9905	-0.6095	0.5422	0.6462	7:121513570	False
7	rs12706381	121517249	T	ADD	485580	0.9951	-0.8633	0.38799999999999996	0.8846	7:121517249	False
7	rs73229128	121530144	C	ADD	487450	1.0	0.06738999999999999	0.9463	0.5431	7:121530144	False
7	rs9641678	121538004	G	ADD	485621	1.001	0.2096	0.8339	0.04782	7:121538004	False
7	rs1206476	121540017	T	ADD	487830	1.006	0.5344	0.593	0.4952	7:121540017	False
7	rs9918557	121549706	C	ADD	486421	1.005	0.3154	0.7525	0.8797	7:121549706	False
7	rs6946211	121554791	T	ADD	487240	1.002	0.2641	0.7917	0.5242	7:121554791	False
7	rs74422377	121557282	C	ADD	485422	1.0090000000000001	1.2790000000000001	0.2009	0.5535	7:121557282	False
7	rs1206495	121558096	A	ADD	487228	0.9989	-0.1869	0.8518	0.1789	7:121558096	False
7	rs4727937	121574923	A	ADD	486872	1.003	0.4777	0.6329	0.1605	7:121574923	False
7	rs1206509	121575351	C	ADD	485971	1.001	0.1765	0.8599	0.5653	7:121575351	False
7	rs73214884	121583099	A	ADD	487843	0.9862	-0.9678	0.3331	0.159	7:121583099	False
7	rs77927233	121587089	T	ADD	487918	1.0070000000000001	0.8492	0.3958	0.5471	7:121587089	False
7	rs117846712	121591941	G	ADD	487758	0.9972	-0.1989	0.8423	0.3253	7:121591941	False
7	rs1916874	121635828	T	ADD	487234	0.9959	-0.5391	0.5898	0.2096	7:121635828	False
7	rs73217025	121636015	C	ADD	487693	1.0	-0.0008992000000000001	0.9993	0.7259	7:121636015	False
7	rs7795588	121636647	C	ADD	487137	0.9956	-0.6983	0.485	0.3981	7:121636647	False
7	rs1196474	121642360	T	ADD	487228	0.998	-0.3094	0.757	0.1998	7:121642360	False
7	rs1196475	121649223	T	ADD	486085	0.9972	-0.6816	0.4955	0.0606	7:121649223	False
7	rs76324744	121649310	G	ADD	485223	0.9923	-0.5846	0.5588	0.4837	7:121649310	False
7	rs74821923	121652170	C	ADD	487205	0.9942	-0.3697	0.7116	0.5718	7:121652170	False
7	rs76373682	121652338	C	ADD	487211	0.9963	-0.2075	0.8356	0.1631	7:121652338	False
7	rs61732006	121653177	G	ADD	487133	0.9942	-0.7958	0.4262	0.06867999999999999	7:121653177	False
7	rs61732005	121653250	A	ADD	487166	0.9946	-0.7284	0.4664	0.2239	7:121653250	False
7	rs1147504	121653398	G	ADD	486868	1.003	0.8218	0.4112	0.1385	7:121653398	False	chrY	16757736-16758034	40.0	97.8	0-46	46.0	rs1147504	True
7	rs1916890	121655790	G	ADD	482274	0.9951	-0.8446	0.3983	0.09679	7:121655790	False
7	rs117560906	121665055	A	ADD	488091	0.9859	-1.1340000000000001	0.2568	0.1829	7:121665055	False
7	rs73217038	121665865	A	ADD	487042	0.9973	-0.2506	0.8021	0.7217	7:121665865	False
7	rs1147501	121666642	A	ADD	486871	1.0170000000000001	1.0190000000000001	0.3083	0.245	7:121666642	False
7	rs1147498	121670522	C	ADD	486259	0.9978	-0.4311	0.6664	0.1434	7:121670522	False
7	rs73222691	121672527	A	ADD	471263	0.9631	-1.838	0.06606000000000001	0.00114	7:121672527	False
7	rs73222696	121684676	G	ADD	487314	0.9882	-0.6851	0.4933	0.5728	7:121684676	False
7	rs41281701	121691673	T	ADD	485536	0.9739	-1.742	0.08155	0.008782	7:121691673	False
7	rs73440967	121692183	C	ADD	487228	1.003	0.2714	0.7861	0.009855	7:121692183	False
7	rs78773879	121702863	G	ADD	487783	1.018	1.3519999999999999	0.1763	0.6705	7:121702863	False
7	rs117424482	121705059	G	ADD	487806	1.006	0.3943	0.6933	0.2812	7:121705059	False
7	rs62472888	121705119	C	ADD	487345	1.011	0.7554	0.45	0.1638	7:121705119	False
7	rs117580900	121709116	T	ADD	487843	0.9852	-1.197	0.2315	0.5831	7:121709116	False
7	rs1206371	121722234	C	ADD	484420	1.001	0.1001	0.9203	0.6913	7:121722234	False
7	rs73224314	121723526	G	ADD	487469	0.9794	-1.044	0.2967	0.958	7:121723526	False
7	rs1206373	121723658	C	ADD	486554	1.006	1.5590000000000002	0.1191	0.5064	7:121723658	False
7	rs56935750	121766111	C	ADD	474483	0.9959	-0.5917	0.5539999999999999	0.40299999999999997	7:121766111	False
7	rs73224329	121768477	G	ADD	487947	0.9975	-0.1911	0.8484	0.6824	7:121768477	False
7	rs61298298	121784441	A	ADD	487776	0.996	-0.6106	0.5415	0.7725	7:121784441	False
7	rs6948443	121786081	T	ADD	486925	0.9975	-0.4585	0.6466	0.9891	7:121786081	False
7	rs12154741	121799488	C	ADD	487550	1.015	1.042	0.2973	0.7812	7:121799488	False
7	rs11766185	121805434	A	ADD	487113	1.004	0.9547	0.3397	0.2712	7:121805434	False
7	rs73226275	121809747	G	ADD	485893	1.001	0.2534	0.8	0.05707	7:121809747	False
7	rs1158269	121840732	A	ADD	434739	0.9993	-0.1286	0.8977	0.1729	7:121840732	False
7	rs73228115	121857543	T	ADD	487680	0.9744	-1.535	0.1247	0.5817	7:121857543	False
7	rs112497204	121866179	G	ADD	486258	0.9919	-0.9109999999999999	0.3623	0.4023	7:121866179	False
7	rs73214118	121867238	T	ADD	486461	1.012	0.9681	0.33299999999999996	0.02309	7:121867238	False
7	rs627355	121870010	G	ADD	487588	0.9986	-0.2123	0.8319	0.9243	7:121870010	False
7	rs284395	121885177	A	ADD	486776	0.9984	-0.3062	0.7595	0.2191	7:121885177	False
7	rs117348432	121887413	A	ADD	487368	1.0090000000000001	0.4634	0.6431	0.8553	7:121887413	False	chrX	88226048-88226118	59.0	94.2	3-71	68.0	rs117348432	True
7	rs10953953	121888291	T	ADD	479650	0.996	-0.7902	0.4294	0.2162	7:121888291	False
7	rs118171230	121888654	T	ADD	487596	1.0190000000000001	1.273	0.203	0.04066	7:121888654	False
7	rs116975610	121898530	A	ADD	487079	0.9991	-0.052539999999999996	0.9581	0.026869999999999998	7:121898530	False	chrX	37404061-37404105	40.0	95.5	26-70	44.0	rs116975610	True
7	rs76631319	121902484	T	ADD	487765	1.0090000000000001	0.7161	0.4739	0.7749	7:121902484	False
7	rs78542700	121909626	G	ADD	487459	0.9772	-1.6130000000000002	0.1068	0.6372	7:121909626	False	chrX	72807994-72808057	35.0	91.0	27-71	44.0	rs78542700	True
7	rs73214135	121914670	C	ADD	487914	1.004	0.3976	0.6909	0.2018	7:121914670	False
7	rs117103161	121916615	C	ADD	485619	0.9881	-0.9634	0.3353	0.1577	7:121916615	False
7	rs11536587	121916685	C	ADD	487318	1.0070000000000001	1.536	0.1246	0.8845	7:121916685	False
7	rs73214140	121918833	A	ADD	487679	0.9940000000000001	-0.3655	0.7148	0.7598	7:121918833	False	chrX	92036526-92138045	54.0	92.4	0-66	66.0	rs73214140	True
7	rs10953955	121925135	A	ADD	429571	0.9956	-1.0070000000000001	0.314	0.2902	7:121925135	False
7	rs11762051	121937298	G	ADD	486377	1.005	0.8968	0.3698	0.7736	7:121937298	False
7	rs74769252	121941412	C	ADD	476825	0.9798	-1.421	0.1553	0.06926	7:121941412	False
7	rs11978249	121942621	A	ADD	486467	1.002	0.4612	0.6447	0.05463	7:121942621	False
7	rs117528546	121942849	G	ADD	487539	1.002	0.2279	0.8197	0.6725	7:121942849	False
7	rs13238374	121944948	T	ADD	488069	1.01	0.9969	0.3188	0.5621	7:121944948	False
7	rs78652672	121948806	T	ADD	487684	1.004	0.3213	0.748	0.7902	7:121948806	False
7	rs1867335	121950026	G	ADD	483046	1.001	0.1813	0.8561	0.6207	7:121950026	False
7	rs7779018	121950965	G	ADD	482344	0.9959	-0.9944	0.32	0.8596	7:121950965	False
7	rs62476009	121951449	C	ADD	487520	1.0070000000000001	0.741	0.4587	0.7031	7:121951449	False
7	rs11977430	121955669	C	ADD	487370	1.002	0.2442	0.8071	0.7274	7:121955669	False
7	rs10237306	121955981	T	ADD	486346	1.002	0.3644	0.7155	0.08066	7:121955981	False
7	rs12706405	121959746	A	ADD	406102	1.0	0.03932	0.9686	0.04489	7:121959746	False
7	rs73214170	121961893	C	ADD	487205	1.0070000000000001	0.4088	0.6827	0.5927	7:121961893	False
7	rs3757540	121962558	C	ADD	475907	0.9995	-0.1157	0.9079	0.4293	7:121962558	False
7	rs6963586	121971996	T	ADD	486257	1.002	0.2772	0.7816	0.5245	7:121971996	False
7	rs117212957	121972849	T	ADD	486480	0.9968	-0.1615	0.8717	0.3749	7:121972849	False
7	rs78473951	121976461	T	ADD	488018	1.0	0.003575	0.9971	0.4804	7:121976461	False
7	rs12706408	121980842	T	ADD	486296	1.006	0.6307	0.5282	0.4235	7:121980842	False
7	rs1822518	121980981	G	ADD	487254	0.9987	-0.2706	0.7867	0.09418	7:121980981	False
7	rs62473072	121992488	T	ADD	483949	0.9959	-0.3516	0.7251	0.9451	7:121992488	False
7	rs12536063	122002486	C	ADD	487132	0.9959	-0.8842	0.3766	0.5248	7:122002486	False
7	rs10280231	122006884	T	ADD	485007	0.9991	-0.2184	0.8272	0.1621	7:122006884	False
7	rs10258797	122008804	A	ADD	486817	0.9974	-0.5198	0.6032	0.2226	7:122008804	False
7	rs62474593	122010282	C	ADD	486190	0.9990000000000001	-0.2298	0.8182	0.8005	7:122010282	False
7	rs117720180	122011907	C	ADD	488055	1.02	1.092	0.2749	0.4471	7:122011907	False
7	rs916982	122018159	C	ADD	486374	1.001	0.2811	0.7786	0.621	7:122018159	False
7	rs17132789	122018945	C	ADD	487072	1.004	0.3063	0.7594	0.5936	7:122018945	False
7	rs11770303	122029415	C	ADD	487516	0.9935	-0.6101	0.5418	0.7039	7:122029415	False
7	rs4731056	122031424	C	ADD	449765	0.9941	-1.3880000000000001	0.165	0.5209	7:122031424	False
7	rs77462788	122042978	C	ADD	487345	0.9932	-0.6019	0.5473	0.2072	7:122042978	False
7	rs73216120	122048769	T	ADD	487481	0.9773	-1.5819999999999999	0.1137	0.4899	7:122048769	False	chrY	15576374-15576416	34.0	90.5	0-42	42.0	rs73216120	True
7	rs76938095	122055947	C	ADD	487598	1.003	0.3078	0.7582	0.7739	7:122055947	False
7	rs3823855	122057923	A	ADD	441884	0.995	-1.077	0.2816	0.1534	7:122057923	False
7	rs77512676	122058691	A	ADD	487697	1.0070000000000001	0.4394	0.6604	0.725	7:122058691	False
7	rs35760934	122058843	C	ADD	487548	1.002	0.1616	0.8716	0.7533	7:122058843	False
7	rs79329489	122060562	A	ADD	487230	1.006	0.4064	0.6844	0.9384	7:122060562	False
7	rs80206565	122061633	C	ADD	485108	0.9846	-0.9345	0.35	0.5496	7:122061633	False
7	rs113862551	122061904	G	ADD	486972	1.0070000000000001	0.7006	0.4836	0.6275	7:122061904	False
7	rs983521	122074416	G	ADD	486611	0.9946	-1.222	0.2217	0.2852	7:122074416	False
7	rs56151803	122078020	C	ADD	486159	0.9808	-1.2919999999999998	0.1965	0.1729	7:122078020	False
7	rs2214572	122079468	T	ADD	474804	0.9943	-1.3359999999999999	0.1817	0.009838	7:122079468	False
7	rs3757534	122080536	G	ADD	486804	0.9819	-2.146	0.031869999999999996	0.4258	7:122080536	False
7	rs73216192	122082188	G	ADD	486748	1.021	1.6280000000000001	0.1036	0.3628	7:122082188	False
7	rs73216196	122088229	C	ADD	487049	1.013	1.3119999999999998	0.1896	0.9431	7:122088229	False
7	rs6956211	122091852	C	ADD	485569	1.006	1.2	0.2299	0.3295	7:122091852	False
7	rs28380284	122097752	T	ADD	482730	1.014	0.6903	0.49	0.1913	7:122097752	False
7	rs74362107	122108091	C	ADD	483868	0.9987	-0.1745	0.8615	0.10300000000000001	7:122108091	False
7	rs117596663	122110879	C	ADD	333946	1.004	0.2508	0.802	4.706e-05	7:122110879	False
7	rs13231250	122115623	T	ADD	485347	0.9990000000000001	-0.1055	0.9159999999999999	0.7735	7:122115623	False
7	rs73218203	122116960	T	ADD	487740	1.015	1.5959999999999999	0.1104	0.6517	7:122116960	False
7	rs73431600	122122078	A	ADD	487396	0.9998	-0.01215	0.9903	0.4486	7:122122078	False	chrX	128844167-128844216	32.0	94.5	0-47	47.0	rs73431600	True
7	rs73717655	122129155	T	ADD	487046	0.9769	-1.609	0.1076	0.7863	7:122129155	False
7	rs118145553	122134884	T	ADD	486715	1.008	0.7143	0.4751	0.4855	7:122134884	False
7	rs7778137	122139167	T	ADD	486839	0.9956	-1.026	0.3049	0.3619	7:122139167	False
7	rs77938085	122140184	G	ADD	477022	0.9977	-0.2784	0.7807	0.47600000000000003	7:122140184	False
7	rs1159907	122148998	T	ADD	487023	1.002	0.4123	0.6801	0.8764	7:122148998	False
7	rs116908038	122168537	C	ADD	484440	0.9951	-0.4578	0.6471	0.5001	7:122168537	False
7	rs17381305	122186556	C	ADD	486832	1.0070000000000001	1.464	0.1431	0.2626	7:122186556	False
7	rs6977209	122192430	G	ADD	486750	0.9955	-1.103	0.2701	0.07052	7:122192430	False
7	rs73433754	122196872	A	ADD	487748	1.004	0.2543	0.7992	0.5883	7:122196872	False
7	rs929506	122197763	A	ADD	487008	1.003	0.4908	0.6236	0.06551	7:122197763	False
7	rs73218225	122198488	T	ADD	484006	1.003	0.4701	0.6383	0.4737	7:122198488	False
7	rs117107007	122205468	A	ADD	487915	1.01	0.8235	0.4102	0.9376	7:122205468	False
7	rs117244296	122219223	A	ADD	485739	0.9863	-1.1540000000000001	0.2485	0.0959	7:122219223	False
7	rs6974720	122228806	C	ADD	487419	0.991	-1.113	0.2658	0.058179999999999996	7:122228806	False
7	rs117158232	122238611	C	ADD	487932	0.9995	-0.02628	0.9790000000000001	0.9787	7:122238611	False
7	rs78891823	122245754	A	ADD	486396	1.003	0.27	0.7872	0.8623	7:122245754	False
7	rs4604372	122247051	T	ADD	486703	0.9999	-0.010029999999999999	0.992	0.03943	7:122247051	False
7	rs118180169	122260878	T	ADD	487735	1.006	0.4232	0.6721	0.3803	7:122260878	False
7	rs73218240	122262776	A	ADD	487413	1.0390000000000001	1.868	0.06172999999999999	0.0335	7:122262776	False
7	rs11770661	122269538	A	ADD	487960	0.9998	-0.02326	0.9814	0.3586	7:122269538	False
7	rs17144645	122270327	G	ADD	487301	1.0090000000000001	0.9869	0.3237	0.8102	7:122270327	False
7	rs77355890	122276940	A	ADD	485727	1.011	0.887	0.3751	0.2783	7:122276940	False	chrX	74896181-74896242	43.0	85.3	10-71	61.0	rs77355890	True
7	rs117330987	122277595	C	ADD	481425	1.031	2.229	0.025830000000000002	0.198	7:122277595	False
7	rs117062013	122278275	A	ADD	487182	0.9951	-0.5165	0.6055	0.2442	7:122278275	False
7	rs11764187	122278481	C	ADD	487261	0.9975	-0.1955	0.845	0.7656	7:122278481	False
7	rs117549095	122280109	A	ADD	486920	0.995	-0.4644	0.6424	0.018609999999999998	7:122280109	False
7	rs2471194	122286939	T	ADD	487024	1.003	0.5176	0.6048	0.4201	7:122286939	False
7	rs2471189	122291720	A	ADD	486566	1.005	1.324	0.1854	0.8178	7:122291720	False
7	rs77110559	122310916	T	ADD	471636	1.0	0.01096	0.9913	0.001656	7:122310916	False	chrX	133721553-133721620	41.0	90.6	0-53	53.0	rs77110559	True
7	rs4140960	122317278	C	ADD	487529	1.001	0.08238	0.9343	0.2654	7:122317278	False
7	rs118186770	122323536	G	ADD	480679	1.018	0.8561	0.392	0.2834	7:122323536	False
7	rs117077444	122325141	A	ADD	487994	0.9816	-1.238	0.2159	0.1669	7:122325141	False
7	rs75590378	122329287	T	ADD	487562	0.9952	-0.392	0.6951	0.08246	7:122329287	False	chrX	148161202-148161271	59.0	92.8	2-71	69.0	rs75590378	True
7	rs28449483	122333215	G	ADD	487364	1.006	0.5465	0.5847	0.2973	7:122333215	False
7	rs71574716	122338970	T	ADD	487875	1.014	1.3030000000000002	0.1925	0.03507	7:122338970	False
7	rs76252061	122354360	T	ADD	472855	1.002	0.20199999999999999	0.8399	0.014580000000000001	7:122354360	False
7	rs78086317	122355428	T	ADD	485334	0.9865	-1.0590000000000002	0.2897	0.5107	7:122355428	False
7	rs74477971	122355434	T	ADD	487356	0.9945	-0.5384	0.5903	0.3826	7:122355434	False
7	rs117113250	122356965	T	ADD	488026	0.9845	-1.175	0.24	0.6405	7:122356965	False
7	rs2159826	122358715	A	ADD	486715	1.0070000000000001	0.6655	0.5057	0.79	7:122358715	False
7	rs17144752	122359692	T	ADD	486799	0.9991	-0.1579	0.8746	0.9688	7:122359692	False
7	rs67549880	122360815	C	ADD	487430	0.9993	-0.08242999999999999	0.9343	0.4814	7:122360815	False
7	rs77307810	122365106	A	ADD	487112	1.001	0.1059	0.9157	0.014280000000000001	7:122365106	False
7	rs6948815	122366496	T	ADD	476692	1.003	0.5764	0.5644	0.5121	7:122366496	False
7	rs1686	122369853	C	ADD	486983	1.002	0.2821	0.7779	0.7070000000000001	7:122369853	False
7	rs73222409	122372380	A	ADD	485806	0.9877	-0.8781	0.3799	0.8955	7:122372380	False
7	rs7782606	122375615	T	ADD	486410	1.002	0.3553	0.7223	0.2228	7:122375615	False
7	rs74630632	122379668	G	ADD	487309	0.9971	-0.327	0.7437	0.3268	7:122379668	False
7	rs188453558	122385629	C	ADD	487466	0.9981	-0.1766	0.8599	0.2845	7:122385629	False
7	rs78707934	122388077	C	ADD	488037	1.001	0.1148	0.9086	0.05198	7:122388077	False
7	rs78089888	122390667	G	ADD	487623	1.006	0.3448	0.7302	0.6258	7:122390667	False
7	rs11297826	122397144	G	ADD	486804	0.9992	-0.1812	0.8562	0.8858	7:122397144	False
7	rs76904831	122401252	C	ADD	487712	1.0190000000000001	1.5419999999999998	0.12300000000000001	0.7532	7:122401252	False
7	rs11769021	122403421	T	ADD	485779	0.9971	-0.5887	0.5561	0.4881	7:122403421	False
7	rs117898682	122406200	C	ADD	482993	1.0070000000000001	0.3723	0.7096	0.4014	7:122406200	False
7	rs11346805	122410692	A	ADD	474447	0.9983	-0.2936	0.7691	0.045110000000000004	7:122410692	False
7	rs35914742	122428755	C	ADD	486490	1.002	0.3513	0.7254	0.09435	7:122428755	False
7	rs17683741	122440239	G	ADD	476938	0.9915	-0.8621	0.3887	0.9582	7:122440239	False
7	rs116882368	122449994	A	ADD	487923	0.9958	-0.2331	0.8157	0.1622	7:122449994	False
7	rs79578012	122453012	A	ADD	485526	0.9852	-0.9201	0.3575	0.2706	7:122453012	False
7	rs17611216	122453624	T	ADD	487425	0.9878	-1.5819999999999999	0.1136	0.6938	7:122453624	False
7	rs17684427	122482977	A	ADD	487662	0.9943	-0.4013	0.6882	0.1653	7:122482977	False
7	rs79176824	122483869	C	ADD	487204	0.9896	-0.9161	0.3596	0.8666	7:122483869	False
7	rs996797	122491569	T	ADD	487188	0.9987	-0.2425	0.8084	0.1974	7:122491569	False
7	rs6973517	122507282	A	ADD	486671	0.9949	-0.6079	0.5432	0.6081	7:122507282	False
7	rs117586214	122508896	A	ADD	485995	0.9959	-0.2601	0.7948	0.01608	7:122508896	False	chrY	4582808-4582846	30.0	81.9	30-71	41.0	rs117586214	True
7	rs142384198	122517837	A	ADD	487692	0.9975	-0.1442	0.8853	0.6064	7:122517837	False
7	rs118095105	122520122	T	ADD	485406	1.015	1.3159999999999998	0.1883	0.1861	7:122520122	False
7	rs17611963	122520343	T	ADD	487017	0.9949	-0.5705	0.5683	0.563	7:122520343	False
7	rs2501438	122528627	A	ADD	486842	1.0070000000000001	0.6501	0.5156	0.9683	7:122528627	False
7	rs13225698	122533082	T	ADD	487482	0.9954	-0.7078	0.4791	0.4677	7:122533082	False
7	rs17145097	122536794	G	ADD	487293	0.9934	-1.06	0.2893	0.9112	7:122536794	False
7	rs2501445	122542034	A	ADD	487385	1.001	0.10300000000000001	0.9179	0.3751	7:122542034	False
7	rs2428770	122542284	G	ADD	486961	0.9997	-0.06336	0.9495	0.5528	7:122542284	False
7	rs66700065	122550023	T	ADD	487172	1.01	1.371	0.1705	0.8922	7:122550023	False
7	rs117943422	122551763	A	ADD	487323	0.9862	-1.254	0.2098	0.278	7:122551763	False
7	rs117278196	122554599	C	ADD	486623	0.9897	-0.8038	0.4215	0.318	7:122554599	False
7	rs6945932	122566809	C	ADD	487114	1.003	0.6081	0.5431	0.3112	7:122566809	False
7	rs10267078	122582340	C	ADD	486131	1.002	0.4765	0.6337	0.7534	7:122582340	False
7	rs117314744	122610527	C	ADD	485980	1.01	0.9121	0.3617	0.4828	7:122610527	False
7	rs846673	122614886	G	ADD	487245	0.9984	-0.3675	0.7132	0.7912	7:122614886	False
7	rs860170	122635024	C	ADD	486618	0.9978	-0.5005	0.6167	0.9705	7:122635024	False
7	rs17620085	122643936	T	ADD	486627	0.9927	-0.8166	0.4142	0.8146	7:122643936	False
7	rs35549093	122649358	T	ADD	486627	0.9993	-0.1357	0.892	0.2125	7:122649358	False
7	rs118143239	122651077	G	ADD	487750	0.9963	-0.2718	0.7858	0.0392	7:122651077	False
7	rs80018926	122660962	G	ADD	486214	1.001	0.1109	0.9117	0.4328	7:122660962	False	chrX	82456534-82456575	29.0	85.4	30-71	41.0	rs80018926	True
7	rs13221696	122670718	C	ADD	487166	0.9987	-0.2888	0.7728	0.5582	7:122670718	False
7	rs73229939	122675022	A	ADD	487682	1.024	1.256	0.2091	0.5811	7:122675022	False
7	rs13221935	122679919	A	ADD	487822	1.001	0.1582	0.8743	0.2165	7:122679919	False
7	rs74471482	122692886	G	ADD	486272	0.9951	-0.5381	0.5905	0.6459	7:122692886	False	chrX	120342433-120342502	45.0	88.4	0-66	66.0	rs74471482	True
7	rs11978485	122693131	T	ADD	487586	1.002	0.4533	0.6503	0.124	7:122693131	False
7	rs6946281	122694099	T	ADD	487039	0.9998	-0.04634	0.963	0.7434	7:122694099	False	chrX	138437263-138437333	52.0	87.2	0-70	70.0	rs6946281	True
7	rs73229944	122694174	C	ADD	487006	0.9934	-0.8398	0.401	0.8772	7:122694174	False	chrX	78897148-78897220	56.0	89.9	0-71	71.0	rs73229944	True
7	rs76299478	122698574	A	ADD	485629	0.9972	-0.3415	0.7328	0.6747	7:122698574	False
7	rs74466975	122701125	A	ADD	487405	1.004	0.3829	0.7018	0.38799999999999996	7:122701125	False
7	rs4609132	122701695	A	ADD	487406	1.001	0.1142	0.9091	0.04381	7:122701695	False	chrX	95583053-95583116	41.0	91.9	0-51	51.0	rs4609132	True
7	rs1525485	122702653	A	ADD	484511	0.9972	-0.6717	0.5018	0.0463	7:122702653	False
7	rs117945585	122705916	G	ADD	486863	0.9931	-0.6863	0.4925	0.1618	7:122705916	False	chrY	3007877-3007945	47.0	82.1	0-69	69.0	rs117945585	True
7	rs28407879	122710250	T	ADD	487799	1.011	0.7001	0.4839	0.8377	7:122710250	False
7	rs34182949	122710801	A	ADD	487476	1.014	1.605	0.1084	0.8461	7:122710801	False
7	rs117366580	122710857	C	ADD	482485	0.9943	-0.4069	0.6841	0.9208	7:122710857	False
7	rs117864550	122716632	T	ADD	487567	1.013	0.8848	0.3763	0.1714	7:122716632	False	chrX	21750855-21750893	29.0	74.2	24-71	47.0	rs117864550	True
7	rs77043823	122751151	C	ADD	475145	0.9938	-0.6718	0.5017	0.6733	7:122751151	False
7	rs113007778	122751803	G	ADD	485462	1.013	0.9690000000000001	0.3326	0.1473	7:122751803	False
7	rs6975163	122752045	G	ADD	486554	0.9981	-0.3035	0.7615	0.054720000000000005	7:122752045	False
7	rs73217754	122756181	T	ADD	486975	1.025	1.364	0.1724	0.001212	7:122756181	False
7	rs4727963	122759980	T	ADD	485577	0.9989	-0.2647	0.7912	0.2499	7:122759980	False
7	rs75951857	122760693	A	ADD	487350	1.0070000000000001	0.5147	0.6068	0.5655	7:122760693	False
7	rs11772595	122761191	G	ADD	487756	1.001	0.1336	0.8937	0.7111	7:122761191	False
7	rs73217758	122768622	G	ADD	486782	1.0090000000000001	1.0490000000000002	0.2942	0.9897	7:122768622	False
7	rs3735438	122769308	T	ADD	487489	1.022	1.5190000000000001	0.1286	0.6824	7:122769308	False
7	rs73217763	122777775	A	ADD	486771	0.9938	-0.7427	0.4577	0.5965	7:122777775	False
7	rs73447940	122783839	A	ADD	486914	0.9933	-0.9191	0.358	0.7141	7:122783839	False	chrX	139395074-139395135	41.0	83.7	0-61	61.0	rs73447940	True
7	rs74855624	122786167	A	ADD	486939	1.0170000000000001	1.084	0.2782	0.4192	7:122786167	False
7	rs117722407	122795155	C	ADD	486410	0.9890000000000001	-0.7909999999999999	0.429	0.1016	7:122795155	False
7	rs118145494	122802395	G	ADD	486266	0.9936	-0.4603	0.6453	0.5532	7:122802395	False
7	rs62486069	122807647	A	ADD	486615	1.015	1.703	0.08856	0.1126	7:122807647	False
7	rs28364193	122809005	C	ADD	487658	1.008	0.7259	0.4679	0.1227	7:122809005	False
7	rs2140516	122809234	C	ADD	487402	1.006	1.393	0.1636	0.5543	7:122809234	False
7	rs2204291	122809564	G	ADD	443350	1.002	0.525	0.5996	0.1695	7:122809564	False
7	rs73217778	122818034	C	ADD	482368	0.9875	-1.124	0.2609	0.2847	7:122818034	False
7	rs117779140	122825689	T	ADD	486432	0.9996	-0.02387	0.981	0.4763	7:122825689	False	chrY	4667512-4667576	45.0	91.0	9-71	62.0	rs117779140	True
7	rs2204295	122838090	C	ADD	486991	0.9985	-0.3599	0.7189	0.6855	7:122838090	False
7	rs1880179	122838633	T	ADD	487485	0.9998	-0.03568	0.9715	0.3654	7:122838633	False
7	rs117359028	122843986	A	ADD	486086	1.004	0.4124	0.6801	0.3508	7:122843986	False
7	rs73429561	122844882	C	ADD	486765	0.9986	-0.1354	0.8923	0.4784	7:122844882	False
7	rs10487975	122845289	G	ADD	487244	0.9997	-0.07194	0.9427	0.5033	7:122845289	False
7	rs117921826	122845315	A	ADD	488136	0.9984	-0.1305	0.8962	0.3452	7:122845315	False
7	rs79647431	122848941	C	ADD	486495	0.9974	-0.2905	0.7714	0.7305	7:122848941	False
7	rs76747125	122864133	T	ADD	487821	1.0070000000000001	0.5872	0.5571	0.9443	7:122864133	False	chrX	128424068-128424138	50.0	87.0	0-69	69.0	rs76747125	True
7	rs17447609	122869067	T	ADD	478791	1.0	0.05031	0.9599	0.3628	7:122869067	False
7	rs6966156	122871677	G	ADD	486794	1.001	0.3481	0.7278	0.1094	7:122871677	False
7	rs12670549	122874252	C	ADD	486178	0.9998	-0.03452	0.9725	0.01849	7:122874252	False
7	rs7807413	122887826	A	ADD	486119	0.9877	-2.005	0.04492	0.1838	7:122887826	False
7	rs117594554	122891680	A	ADD	487568	0.9940000000000001	-0.6823	0.4951	0.985	7:122891680	False
7	rs34912700	122897208	T	ADD	487157	1.0070000000000001	1.5190000000000001	0.1289	0.7535	7:122897208	False
7	rs10280890	122897528	T	ADD	487685	1.005	0.4933	0.6218	0.2429	7:122897528	False
7	rs12670354	122916297	T	ADD	487210	0.9986	-0.1543	0.8774	0.3346	7:122916297	False
7	rs11762767	122921932	C	ADD	487992	0.998	-0.1584	0.8742	0.46399999999999997	7:122921932	False
7	rs17547318	122924539	C	ADD	487242	1.003	0.2128	0.8315	0.8398	7:122924539	False
7	rs113494871	122934337	T	ADD	488140	1.02	1.3090000000000002	0.1907	0.4293	7:122934337	False
7	rs117100928	122934756	T	ADD	486938	0.9966	-0.2606	0.7944	0.2231	7:122934756	False
7	rs12671296	122948647	C	ADD	485962	1.008	1.656	0.09767999999999999	0.8103	7:122948647	False
7	rs2191796	122957380	C	ADD	485550	1.003	0.7534	0.4512	0.3217	7:122957380	False
7	rs2191798	122970488	G	ADD	477822	0.9954	-0.9841	0.325	0.2321	7:122970488	False
7	rs73222217	122970604	G	ADD	479475	0.9884	-1.005	0.3149	0.7503	7:122970604	False
7	rs2215579	122970804	C	ADD	484309	0.9904	-1.629	0.1034	0.1769	7:122970804	False
7	rs62481150	122973708	G	ADD	464766	1.0	0.032639999999999995	0.9740000000000001	0.1038	7:122973708	False	chrX	38885521-38885585	50.0	87.1	0-65	65.0	rs62481150	True
7	rs117119436	122987817	T	ADD	487523	0.9923	-0.3986	0.6902	0.1614	7:122987817	False
7	rs79524440	122991410	A	ADD	487565	1.0070000000000001	0.3635	0.7162	0.5127	7:122991410	False
7	rs7778004	122992488	C	ADD	487102	1.003	0.6687	0.5037	0.6934	7:122992488	False
7	rs4731104	122992937	C	ADD	486494	1.002	0.5684	0.5697	0.6776	7:122992937	False
7	rs2215580	122992977	C	ADD	486038	1.001	0.2625	0.7929	0.6032	7:122992977	False
7	rs78512853	122998491	G	ADD	487523	0.9815	-1.3780000000000001	0.1681	0.4342	7:122998491	False
7	rs17132820	123014728	G	ADD	486576	0.9989	-0.1932	0.8468	0.042289999999999994	7:123014728	False
7	rs6466867	123030233	A	ADD	487003	1.002	0.3045	0.7608	0.1735	7:123030233	False
7	rs1860723	123037240	C	ADD	486868	1.005	0.8037	0.4216	0.8413	7:123037240	False
7	rs13220952	123038694	T	ADD	486082	0.9981	-0.446	0.6556	0.3513	7:123038694	False
7	rs75992150	123062034	A	ADD	486637	0.9994	-0.1397	0.8889	0.4959	7:123062034	False
7	rs805824	123071475	G	ADD	486883	0.9944	-0.414	0.6789	0.2771	7:123071475	False
7	rs117923809	123079726	T	ADD	483056	0.9937	-0.4433	0.6575	0.9833	7:123079726	False
7	rs2103182	123082487	G	ADD	486697	1.004	0.8359	0.4032	0.659	7:123082487	False
7	rs7805957	123082910	T	ADD	487787	0.9931	-1.171	0.2416	0.6051	7:123082910	False	chrX	107830733-107830793	43.0	89.3	15-71	56.0	rs7805957	True
7	rs79983462	123102893	C	ADD	487338	0.9971	-0.259	0.7956	0.1654	7:123102893	False
7	rs77070881	123108016	C	ADD	487674	1.008	0.7786	0.4362	0.73	7:123108016	False
7	rs117677620	123112388	G	ADD	486684	1.0090000000000001	0.6522	0.5143	0.179	7:123112388	False
7	rs13224441	123113397	C	ADD	487588	1.002	0.1981	0.843	0.1539	7:123113397	False
7	rs116959556	123134209	T	ADD	487966	0.9928	-0.615	0.5385	0.8006	7:123134209	False
7	rs17146051	123148560	C	ADD	487594	1.004	0.408	0.6832	0.2007	7:123148560	False
7	rs10255061	123152019	T	ADD	486432	1.004	0.7999	0.4238	0.2477	7:123152019	False
7	rs10270705	123152035	C	ADD	482006	1.004	0.8665	0.3862	0.02068	7:123152035	False
7	rs79396208	123174114	A	ADD	481603	0.9964	-0.2717	0.7858	0.2281	7:123174114	False
7	rs73222280	123188822	T	ADD	487108	1.003	0.7153	0.4744	0.8721	7:123188822	False
7	Affx-52369495	123190495	A	ADD	486606	1.001	0.2746	0.7836	0.3838	7:123190495	False
7	rs12706537	123200547	G	ADD	463554	1.001	0.2547	0.799	0.7359	7:123200547	False
7	rs1608860	123202153	T	ADD	487048	0.9932	-1.156	0.2479	0.2473	7:123202153	False
7	rs9656304	123203552	T	ADD	486263	1.003	0.5079	0.6115	0.1256	7:123203552	False
7	rs10253062	123207491	G	ADD	483401	0.9994	-0.1459	0.884	0.1014	7:123207491	False
7	rs56215737	123213053	T	ADD	487742	1.0070000000000001	0.6961	0.4864	0.7796	7:123213053	False
7	rs805779	123214835	C	ADD	487065	0.9984	-0.3624	0.7171	0.1238	7:123214835	False
7	rs117621201	123224515	A	ADD	487175	0.9934	-0.5209	0.6024	0.9399	7:123224515	False
7	rs118004224	123227711	G	ADD	487582	1.0	0.04032	0.9678	0.1556	7:123227711	False
7	rs7803691	123240323	G	ADD	487017	1.005	0.7768	0.4373	0.9213	7:123240323	False
7	rs77040681	123240701	T	ADD	487370	0.9985	-0.1134	0.9097	0.252	7:123240701	False
7	rs80150366	123247855	G	ADD	471496	1.028	2.061	0.03927	0.1195	7:123247855	False
7	rs77012403	123248938	C	ADD	484125	1.002	0.1171	0.9068	0.1276	7:123248938	False
7	rs6466874	123250169	T	ADD	487268	1.002	0.4026	0.6872	0.9373	7:123250169	False
7	rs73718437	123253277	T	ADD	487450	0.9999	-0.01587	0.9873	0.6895	7:123253277	False
7	rs6962756	123256427	C	ADD	484361	0.9938	-1.258	0.2084	0.5252	7:123256427	False
7	rs138215101	123267185	C	ADD	482779	0.9911	-0.6609	0.5087	0.19399999999999998	7:123267185	False
7	rs4731112	123269118	G	ADD	486785	0.9966	-0.7795	0.4357	0.7654	7:123269118	False
7	rs75614337	123270500	A	ADD	487618	0.9972	-0.4484	0.6539	0.9535	7:123270500	False
7	rs118072245	123276611	T	ADD	486527	1.022	1.1909999999999998	0.2338	0.6574	7:123276611	False
7	rs4731113	123283949	C	ADD	486871	0.9952	-0.4641	0.6426	0.1059	7:123283949	False
7	rs12706543	123286814	T	ADD	485421	0.9845	-1.1320000000000001	0.2577	0.3143	7:123286814	False
7	rs76180404	123293529	C	ADD	481535	1.0170000000000001	1.301	0.1932	0.4718	7:123293529	False
7	rs2402668	123296605	T	ADD	481675	1.001	0.2357	0.8137	0.7419	7:123296605	False
7	rs34720761	123297082	A	ADD	486718	0.9861	-1.036	0.3	0.7128	7:123297082	False
7	rs117365098	123297142	A	ADD	488013	1.0190000000000001	1.3719999999999999	0.17	0.7845	7:123297142	False
7	rs6964235	123304368	A	ADD	479353	0.9932	-0.4159	0.6775	0.032510000000000004	7:123304368	False
7	rs117675292	123322036	T	ADD	487415	0.9898	-0.6992	0.4844	0.9322	7:123322036	False
7	rs2109725	123325459	T	ADD	486839	0.9993	-0.1656	0.8685	0.3904	7:123325459	False
7	rs17622614	123326335	C	ADD	487005	0.9973	-0.2581	0.7964	0.3188	7:123326335	False
7	rs113527460	123335483	G	ADD	445477	1.028	1.557	0.1195	0.00012209999999999999	7:123335483	False
7	rs17146253	123343947	G	ADD	487587	0.9963	-0.6041	0.5458	0.3326	7:123343947	False
7	rs73224182	123348411	A	ADD	485427	1.0	0.008955	0.9929	0.6582	7:123348411	False
7	rs117904897	123351522	G	ADD	484502	1.02	1.205	0.2281	0.3217	7:123351522	False
7	rs2215555	123352307	C	ADD	486022	1.004	0.62	0.5352	0.06738999999999999	7:123352307	False
7	rs116864866	123356895	G	ADD	477884	1.023	1.597	0.1103	0.8696	7:123356895	False
7	rs78038047	123358385	C	ADD	487971	1.014	1.033	0.3015	0.02193	7:123358385	False
7	rs111713313	123376048	C	ADD	488005	0.9991	-0.056589999999999994	0.9549	0.08743	7:123376048	False
7	rs12706551	123378777	T	ADD	487875	0.9840000000000001	-1.662	0.09652999999999999	0.5036	7:123378777	False
7	rs76875852	123381003	C	ADD	487833	1.01	0.8592	0.3902	0.4938	7:123381003	False	chrX	49443479-49443523	36.0	93.1	21-64	43.0	rs76875852	True
7	rs17701547	123383461	A	ADD	487305	0.9964	-0.6945	0.4874	0.4904	7:123383461	False
7	rs113971647	123384316	G	ADD	486860	1.01	1.115	0.2647	0.0262	7:123384316	False
7	rs62472099	123385916	A	ADD	486256	0.9889	-0.6479	0.517	0.0389	7:123385916	False
7	rs1054706	123388732	A	ADD	487295	0.9997	-0.07914	0.9369	0.9873	7:123388732	False
7	rs62472102	123395206	A	ADD	487128	1.023	1.849	0.06451	0.08946	7:123395206	False
7	rs79512403	123408499	G	ADD	486626	1.003	0.4158	0.6776	0.4225	7:123408499	False
7	rs4731120	123411223	C	ADD	485573	1.002	0.3054	0.76	0.8392	7:123411223	False
7	rs11767121	123413862	G	ADD	486899	1.001	0.165	0.8690000000000001	0.7563	7:123413862	False
7	rs112890698	123425226	A	ADD	487959	1.0070000000000001	0.527	0.5982	0.5597	7:123425226	False	chrX	46448880-46448927	33.0	85.2	24-71	47.0	rs112890698	True
7	rs603060	123427568	A	ADD	485503	1.001	0.1768	0.8597	0.1848	7:123427568	False
7	rs73224200	123437629	C	ADD	484893	0.9861	-1.615	0.1063	0.2647	7:123437629	False
7	rs17146356	123443688	C	ADD	486947	1.005	0.8547	0.3927	0.05621	7:123443688	False
7	rs76792821	123444793	T	ADD	487995	0.9952	-0.3722	0.7098	0.746	7:123444793	False
7	rs77557303	123458364	T	ADD	487747	0.9907	-0.7781	0.4365	0.4489	7:123458364	False
7	rs73226107	123458527	T	ADD	486603	0.9772	-2.349	0.01884	0.7040000000000001	7:123458527	False
7	rs118107090	123464116	G	ADD	484274	0.9901	-0.6629	0.5074	0.04759	7:123464116	False
7	rs693998	123465342	G	ADD	480236	1.005	0.9958	0.3193	0.08338	7:123465342	False
7	rs1506639	123467419	T	ADD	486001	0.9965	-0.8324	0.4052	0.026369999999999998	7:123467419	False
7	rs113809816	123478575	T	ADD	487925	1.057	3.051	0.002281	0.161	7:123478575	False
7	rs114598849	123504145	T	ADD	488058	0.9981	-0.1003	0.9201	0.7145	7:123504145	False
7	rs36929	123505744	C	ADD	487373	0.9974	-0.4743	0.6353	0.2653	7:123505744	False
7	rs12672205	123508328	G	ADD	478812	1.008	0.6551	0.5124	0.1843	7:123508328	False
7	rs6949082	123514896	T	ADD	487782	1.003	0.5445	0.5861	0.1121	7:123514896	False
7	rs75677791	123518178	T	ADD	485286	1.001	0.2108	0.8331	0.0461	7:123518178	False
7	rs75699366	123520210	T	ADD	487730	1.011	0.9457	0.3443	0.259	7:123520210	False
7	rs73226121	123522084	C	ADD	487737	0.9651	-2.6660000000000004	0.007687	0.1768	7:123522084	False
7	rs75037990	123522127	A	ADD	486508	1.014	0.9539	0.3401	0.7839	7:123522127	False
7	rs74768745	123533116	A	ADD	487894	0.973	-1.354	0.1759	0.7036	7:123533116	False
7	rs2402676	123542668	C	ADD	486831	1.003	0.7031	0.48200000000000004	0.2305	7:123542668	False
7	rs13247941	123558309	A	ADD	486940	1.002	0.3971	0.6913	0.9236	7:123558309	False
7	rs35845329	123561894	T	ADD	487669	0.9807	-1.358	0.1745	0.7311	7:123561894	False
7	rs17627051	123578612	C	ADD	487255	0.9934	-1.5030000000000001	0.1328	0.9626	7:123578612	False
7	rs73226192	123579506	G	ADD	486169	1.0190000000000001	0.9399	0.3473	0.3094	7:123579506	False
7	rs34404662	123593633	A	ADD	486627	0.9619	-2.812	0.004917	0.2217	7:123593633	False
7	rs34633019	123593764	C	ADD	487820	0.9657	-2.548	0.01084	0.9444	7:123593764	False
7	rs2285996	123594206	A	ADD	486784	0.9978	-0.4956	0.6202	0.8661	7:123594206	False
7	rs17146516	123597121	G	ADD	487055	1.0070000000000001	1.187	0.2352	0.5571	7:123597121	False
7	rs75168651	123599845	T	ADD	487954	1.0070000000000001	0.4316	0.6659999999999999	0.03366	7:123599845	False
7	rs11765993	123602505	C	ADD	486695	0.9985	-0.2695	0.7875	0.02106	7:123602505	False	chrX	55909847-55909982	54.0	93.6	1-71	70.0	rs11765993	True
7	rs12706565	123610077	G	ADD	487531	0.9990000000000001	-0.1729	0.8627	0.3902	7:123610077	False
7	rs11762960	123613887	C	ADD	487457	1.001	0.2445	0.8069	0.9305	7:123613887	False
7	rs76112999	123617034	T	ADD	487179	1.006	0.3992	0.6897	0.6835	7:123617034	False
7	rs6945060	123624361	A	ADD	486474	0.9966	-0.5851	0.5585	0.4712	7:123624361	False
7	rs62473379	123638994	T	ADD	487009	0.9953	-1.031	0.3028	0.9439	7:123638994	False
7	rs12673966	123639793	A	ADD	486690	1.002	0.2712	0.7862	0.6965	7:123639793	False	chrX	5523874-5523938	44.0	84.4	7-71	64.0	rs12673966	True
7	rs75434914	123644174	A	ADD	487819	1.0	0.025960000000000004	0.9793	0.9815	7:123644174	False	chrX	119830636-119830696	50.0	91.7	0-60	60.0	rs75434914	True
7	rs73228033	123645949	G	ADD	487394	0.98	-1.6269999999999998	0.1037	0.5788	7:123645949	False
7	rs6972857	123660086	A	ADD	475809	0.9849	-0.9245	0.3552	0.02427	7:123660086	False	chrX	37334963-37335026	45.0	88.4	3-63	60.0	rs6972857	True
7	rs28846134	123661575	G	ADD	487105	0.9994	-0.113	0.91	0.35700000000000004	7:123661575	False
7	rs78645232	123663388	G	ADD	487321	0.998	-0.1986	0.8426	0.3737	7:123663388	False
7	rs117661742	123668986	A	ADD	486851	1.01	0.8187	0.4129	0.2825	7:123668986	False
7	rs62473381	123680798	T	ADD	486488	0.9984	-0.1781	0.8586	0.5936	7:123680798	False	chrX	64712989-64713050	46.0	87.5	0-62	62.0	rs62473381	True
7	rs78396257	123682476	C	ADD	487493	1.003	0.2474	0.8046	0.007825	7:123682476	False
7	rs12113570	123698126	T	ADD	485143	0.9988	-0.2851	0.7756	0.5355	7:123698126	False	chrX	135109096-135109147	35.0	84.4	20-71	51.0	rs12113570	True
7	rs77421223	123703843	G	ADD	487437	0.9865	-0.8754	0.3813	0.7695	7:123703843	False
7	rs10273989	123703990	G	ADD	486810	1.003	0.8135	0.4159	0.8856	7:123703990	False
7	rs117131398	123705745	T	ADD	487368	0.9931	-0.5309	0.5955	0.1491	7:123705745	False
7	rs112760905	123708720	T	ADD	487383	1.003	0.2521	0.8009999999999999	0.7763	7:123708720	False
7	rs75620964	123711764	T	ADD	480468	0.9876	-0.8635	0.3879	0.007539	7:123711764	False
7	rs117459617	123715081	A	ADD	488091	0.9999	-0.003693	0.9971	0.9141	7:123715081	False
7	rs10282669	123741183	A	ADD	487612	0.9762	-1.9469999999999998	0.05159	0.066	7:123741183	False
7	rs10237744	123755202	T	ADD	486830	0.9885	-1.7309999999999999	0.08346	0.9685	7:123755202	False
7	rs1548745	123766290	C	ADD	487002	0.9977	-0.5513	0.5815	0.9441	7:123766290	False
7	rs73230055	123767401	A	ADD	487330	1.012	2.238	0.02521	0.733	7:123767401	False
7	rs36060988	123770479	T	ADD	485486	1.001	0.102	0.9188	0.5747	7:123770479	False
7	rs12672951	123773562	C	ADD	486187	0.9972	-0.6954	0.4868	0.9213	7:123773562	False
7	rs10279664	123782374	A	ADD	486870	0.9973	-0.5801	0.5618	0.9468	7:123782374	False
7	rs12672147	123782727	C	ADD	486881	1.002	0.5913	0.5543	0.2124	7:123782727	False
7	rs995421	123783508	G	ADD	487569	0.9918	-0.4512	0.6518	0.2525	7:123783508	False
7	rs77396275	123786506	G	ADD	487206	0.9990000000000001	-0.09742999999999999	0.9224	0.7714	7:123786506	False
7	rs17630268	123796823	A	ADD	487232	1.0090000000000001	1.744	0.08109	0.9383	7:123796823	False
7	rs75811384	123804267	T	ADD	488120	0.9941	-0.4665	0.6409	0.031689999999999996	7:123804267	False
7	rs117738218	123816649	T	ADD	487838	1.006	0.4703	0.6382	0.4337	7:123816649	False
7	rs79060708	123825237	A	ADD	486218	1.0070000000000001	0.6184	0.5363	0.1189	7:123825237	False
7	rs113018774	123827121	T	ADD	486726	1.005	0.447	0.6549	0.8686	7:123827121	False
7	rs6963172	123829134	A	ADD	486969	0.9995	-0.1003	0.9201	0.262	7:123829134	False
7	rs79402438	123829195	A	ADD	487202	0.9988	-0.1315	0.8954	0.005714	7:123829195	False
7	rs7805343	123830730	A	ADD	486491	0.9925	-1.665	0.09585	0.8774	7:123830730	False	chrX	11963968-11964490	38.0	97.6	28-70	42.0	rs7805343	True
7	rs117105031	123841562	A	ADD	487038	1.02	1.1159999999999999	0.2644	0.831	7:123841562	False
7	rs17146792	123853793	C	ADD	486846	0.9985	-0.3102	0.7564	0.3336	7:123853793	False
7	rs17146808	123855606	C	ADD	487638	0.9794	-1.291	0.1967	0.4416	7:123855606	False
7	rs11760702	123859390	T	ADD	486686	0.9991	-0.2068	0.8361	0.3589	7:123859390	False
7	rs6466899	123860214	T	ADD	482803	1.0	0.05416	0.9568	0.4332	7:123860214	False
7	rs2191468	123863237	G	ADD	487470	1.001	0.1791	0.8579	0.3335	7:123863237	False
7	rs79882879	123864375	T	ADD	487950	0.9932	-0.6459	0.5184	0.8479	7:123864375	False
7	rs73445532	123866515	T	ADD	473335	0.9856	-0.8734	0.3824	0.08217999999999999	7:123866515	False
7	rs11979746	123866575	A	ADD	467909	0.9964	-0.8199	0.4123	0.5392	7:123866575	False
7	rs72499554	123874906	C	ADD	486784	1.026	1.7990000000000002	0.07209	0.8255	7:123874906	False
7	rs117290738	123881768	G	ADD	410869	0.9919	-0.7809	0.4348	0.6384	7:123881768	False
7	rs76469441	123885894	A	ADD	487706	0.9809	-1.739	0.08201	0.723	7:123885894	False
7	rs12112403	123886473	G	ADD	476269	0.9983	-0.301	0.7634	0.342	7:123886473	False
7	rs62473364	123892171	T	ADD	486682	0.9993	-0.08934	0.9288	0.3214	7:123892171	False
7	rs1019200	123895589	C	ADD	486186	0.9969	-0.7482	0.4543	0.5757	7:123895589	False
7	rs78120277	123923007	A	ADD	487073	0.9819	-0.9558	0.3392	0.1991	7:123923007	False
7	rs4145012	123926465	A	ADD	473326	1.0	0.04	0.9681	0.5402	7:123926465	False
7	rs117061478	123933855	A	ADD	483211	1.0270000000000001	1.6130000000000002	0.1068	0.2314	7:123933855	False
7	rs116895242	123946403	A	ADD	475126	0.9812	-1.626	0.1039	0.9540000000000001	7:123946403	False
7	rs75191926	123947791	C	ADD	485829	1.0	0.01075	0.9914	0.879	7:123947791	False
7	rs56152509	123951452	G	ADD	487478	1.014	0.9211	0.35700000000000004	0.1241	7:123951452	False
7	rs995996	123952475	C	ADD	486049	0.9989	-0.1998	0.8417	0.8233	7:123952475	False
7	rs17467505	123970119	A	ADD	487483	0.998	-0.1873	0.8514	0.2492	7:123970119	False
7	rs17147004	123977345	T	ADD	487680	1.0070000000000001	0.9175	0.3589	0.3174	7:123977345	False
7	rs9641727	123977534	G	ADD	487005	0.9977	-0.4694	0.6388	0.00398	7:123977534	False
7	rs117761169	123991616	G	ADD	466692	0.9837	-1.239	0.2152	0.8531	7:123991616	False
7	rs2107948	124003512	C	ADD	481089	0.9992	-0.1661	0.8681	0.02317	7:124003512	False
7	rs7784860	124004687	C	ADD	487127	0.9988	-0.2438	0.8074	0.2206	7:124004687	False
7	rs10487263	124010036	C	ADD	486296	0.9964	-0.7894	0.4299	0.9551	7:124010036	False
7	rs77172457	124027224	T	ADD	486554	1.01	1.17	0.2421	0.5539	7:124027224	False
7	rs139128699	124027343	C	ADD	486893	1.022	1.7209999999999999	0.08521000000000001	0.2998	7:124027343	False
7	rs2402715	124028846	G	ADD	486968	1.005	0.7	0.4839	0.3395	7:124028846	False
7	rs12668695	124045066	G	ADD	468903	1.001	0.3149	0.7528	0.1363	7:124045066	False
7	rs35016826	124053099	A	ADD	486296	1.005	0.8537	0.3933	0.5353	7:124053099	False
7	rs80180264	124056098	A	ADD	487364	1.004	0.3074	0.7585	0.4176	7:124056098	False
7	rs117442283	124056965	T	ADD	488061	0.9813	-1.756	0.07908	0.92	7:124056965	False
7	rs1990254	124058068	G	ADD	486406	1.0070000000000001	1.462	0.1436	0.3476	7:124058068	False
7	rs80188302	124062715	T	ADD	485031	0.9959	-0.5684	0.5698	0.03973	7:124062715	False
7	rs117215038	124064051	A	ADD	487955	0.9947	-0.5703	0.5685	0.33399999999999996	7:124064051	False
7	rs1468517	124068753	T	ADD	478053	0.9902	-2.022	0.04317	0.6995	7:124068753	False	chrX	92415043-92415108	42.0	88.9	12-67	55.0	rs1468517	True
7	rs75588921	124071280	T	ADD	486783	1.005	0.4972	0.619	0.7656	7:124071280	False
7	rs73219003	124072262	A	ADD	486916	0.9927	-0.4722	0.6368	0.8599	7:124072262	False
7	rs117393718	124075211	T	ADD	488093	0.9874	-0.9697	0.3322	0.2325	7:124075211	False
7	rs4503045	124075239	C	ADD	487255	1.0090000000000001	1.3869999999999998	0.1655	0.9128	7:124075239	False
7	rs75617967	124078089	C	ADD	488001	1.021	1.014	0.3106	0.6131	7:124078089	False
7	rs993080	124079220	G	ADD	485079	1.002	0.1555	0.8764	0.3066	7:124079220	False
7	rs62474080	124084381	T	ADD	484392	0.9953	-0.8771	0.3804	0.3788	7:124084381	False
7	rs79448194	124087942	C	ADD	487095	1.006	0.8357	0.4033	0.8499	7:124087942	False
7	rs77507119	124093649	G	ADD	487725	0.9988	-0.1323	0.8947	0.8156	7:124093649	False
7	rs17147170	124095766	C	ADD	487551	1.006	1.2670000000000001	0.2051	0.6972	7:124095766	False
7	rs77502261	124095846	G	ADD	486286	0.9854	-0.8499	0.3954	0.2377	7:124095846	False
7	rs12112081	124097982	T	ADD	488068	1.0190000000000001	0.9570000000000001	0.3386	0.518	7:124097982	False
7	rs118146631	124124033	G	ADD	487001	0.9976	-0.1938	0.8463	0.2121	7:124124033	False
7	rs2079644	124126038	C	ADD	444940	0.9992	-0.1721	0.8633	0.03818	7:124126038	False
7	rs12673678	124128889	G	ADD	487506	0.9964	-0.4799	0.6313	0.5529	7:124128889	False
7	rs11772431	124133953	A	ADD	486077	0.9969	-0.6572	0.5111	0.6	7:124133953	False
7	rs80264625	124140827	C	ADD	488068	0.9943	-0.4045	0.6859	0.8118	7:124140827	False
7	rs11766249	124141572	A	ADD	483580	0.9959	-0.9687	0.3327	0.9356	7:124141572	False
7	rs1544521	124155970	G	ADD	486718	1.0090000000000001	1.712	0.08686	0.8094	7:124155970	False
7	rs2190920	124164107	A	ADD	486825	1.0	0.048389999999999996	0.9614	0.02805	7:124164107	False
7	rs62480021	124165029	T	ADD	432877	1.001	0.1217	0.9032	0.1322	7:124165029	False
7	rs112301493	124168695	G	ADD	487607	1.01	0.8655	0.3868	0.6856	7:124168695	False	chrX	38822467-38822530	37.0	79.4	0-63	63.0	rs112301493	True
7	rs6949828	124169791	T	ADD	478070	0.9977	-0.4494	0.6531	0.1903	7:124169791	False	chrX	4830464-5097529	49.0	87.9	0-66	66.0	rs6949828	True
7	rs1181800	124175845	C	ADD	487573	1.0070000000000001	0.4594	0.6459999999999999	0.2214	7:124175845	False
7	rs4731191	124178224	A	ADD	486239	1.005	1.084	0.2782	0.3448	7:124178224	False
7	rs67402703	124182052	A	ADD	487513	0.9935	-1.3330000000000002	0.1826	0.376	7:124182052	False
7	rs76995921	124198596	G	ADD	487489	1.021	1.349	0.1772	0.6824	7:124198596	False
7	rs10954039	124208770	G	ADD	487206	1.003	0.4664	0.6409999999999999	0.5308	7:124208770	False
7	rs34374395	124210052	A	ADD	487577	1.001	0.049030000000000004	0.9609	0.3753	7:124210052	False
7	rs73219085	124218279	A	ADD	487590	0.98	-1.705	0.08828	0.4812	7:124218279	False
7	rs112295621	124223981	C	ADD	487390	0.9962	-0.3111	0.7557	0.07797	7:124223981	False
7	rs78491575	124226738	C	ADD	483272	1.0070000000000001	0.4169	0.6768	0.9943	7:124226738	False
7	rs73219091	124226816	T	ADD	486475	0.9943	-1.083	0.2788	0.1107	7:124226816	False
7	rs1524756	124237196	C	ADD	487517	0.9988	-0.2365	0.813	0.2249	7:124237196	False
7	rs73221404	124242447	T	ADD	487533	1.018	1.077	0.2813	0.7007	7:124242447	False
7	rs116897785	124247426	T	ADD	486759	1.005	0.4832	0.629	0.9079	7:124247426	False
7	rs73221429	124271390	G	ADD	484313	1.011	0.6305	0.5284	0.4572	7:124271390	False
7	rs116855814	124272588	T	ADD	487414	1.026	2.6860000000000004	0.007234999999999999	0.9864	7:124272588	False	chrX	3159668-3159730	50.0	90.4	6-68	62.0	rs116855814	True
7	rs73221436	124277751	G	ADD	486835	0.9794	-1.42	0.1557	0.1359	7:124277751	False
7	rs111380717	124278248	C	ADD	486155	1.004	0.3582	0.7202	0.5063	7:124278248	False
7	rs77063458	124280166	T	ADD	485424	0.9989	-0.2775	0.7814	0.8581	7:124280166	False
7	rs75840590	124290877	C	ADD	486291	1.008	0.6459	0.5183	0.6444	7:124290877	False
7	rs117189405	124300627	T	ADD	487112	1.0270000000000001	1.7309999999999999	0.08341	0.371	7:124300627	False	chrX	145243255-145243313	47.0	98.0	0-54	54.0	rs117189405	True
7	rs67645219	124307800	C	ADD	486960	0.9933	-1.3659999999999999	0.172	0.945	7:124307800	False
7	rs11977373	124308044	T	ADD	486714	1.002	0.3327	0.7393	0.5179	7:124308044	False
7	rs55765047	124311491	G	ADD	487377	1.0090000000000001	1.6469999999999998	0.09957	0.5598	7:124311491	False
7	rs62478340	124342385	C	ADD	486438	1.002	0.2488	0.8035	0.5508	7:124342385	False
7	rs2190105	124346270	T	ADD	486128	0.9966	-0.4515	0.6516	0.77	7:124346270	False
7	rs55857877	124348468	T	ADD	486386	0.9902	-1.113	0.2656	0.9908	7:124348468	False	chrX	103885308-103885351	37.0	93.1	15-58	43.0	rs55857877	True
7	rs10046543	124349606	A	ADD	486329	0.9937	-1.37	0.1708	0.7246	7:124349606	False
7	rs80201817	124351759	G	ADD	484869	1.01	0.8091	0.4185	0.2116	7:124351759	False
7	rs849646	124352433	A	ADD	471050	1.002	0.5762	0.5645	0.2088	7:124352433	False
7	rs6960293	124360309	A	ADD	485497	1.0	0.0271	0.9784	0.317	7:124360309	False
7	rs1917367	124361817	T	ADD	486698	0.9986	-0.3079	0.7582	0.8697	7:124361817	False	chrX	11301844-11302311	32.0	94.6	17-71	54.0	rs1917367	True
7	rs12706619	124365503	T	ADD	486568	1.003	0.5046	0.6139	0.4594	7:124365503	False
7	rs180820135	124366297	T	ADD	487576	0.9959	-0.3256	0.7447	0.4623	7:124366297	False
7	rs17147389	124366328	C	ADD	462902	0.9977	-0.4573	0.6475	0.07157999999999999	7:124366328	False
7	rs2107932	124378358	C	ADD	487622	1.001	0.1223	0.9027	0.3596	7:124378358	False	chrX	69832039-69832098	41.0	92.0	8-58	50.0	rs2107932	True
7	rs10464672	124379392	C	ADD	484638	0.9990000000000001	-0.2036	0.8387	0.3375	7:124379392	False	chrX	70167840-70167884	36.0	91.0	1-45	44.0	rs10464672	True
7	rs10271776	124382981	A	ADD	488050	0.9857	-1.361	0.1734	0.4925	7:124382981	False
7	rs62478879	124383678	T	ADD	487947	1.005	0.3707	0.7109	0.368	7:124383678	False
7	rs7802263	124384327	G	ADD	486846	0.9998	-0.0411	0.9672	0.1033	7:124384327	False
7	rs6969610	124391561	A	ADD	487306	0.9994	-0.08077999999999999	0.9356	0.4507	7:124391561	False
7	rs2267707	124397026	C	ADD	486547	1.002	0.4739	0.6356	0.9904	7:124397026	False
7	rs79434865	124402832	A	ADD	487117	1.014	0.8089	0.4186	0.8948	7:124402832	False
7	rs117780393	124403350	T	ADD	486405	0.9905	-1.015	0.3103	0.1606	7:124403350	False
7	rs116926398	124406503	C	ADD	487777	1.003	0.2388	0.8113	0.7723	7:124406503	False
7	rs988698	124409977	T	ADD	485764	0.9699	-1.6909999999999998	0.09083	0.08665	7:124409977	False
7	rs78522339	124430566	C	ADD	487661	0.9931	-0.9339	0.3504	0.2359	7:124430566	False
7	rs118060065	124433203	C	ADD	487856	0.9989	-0.07989	0.9363	0.3206	7:124433203	False
7	rs118099050	124439116	C	ADD	486429	0.9681	-2.283	0.02241	0.2577	7:124439116	False
7	rs28702851	124442991	A	ADD	482528	0.9959	-0.8938	0.3714	0.5361	7:124442991	False
7	rs118082723	124454278	T	ADD	487504	0.9812	-1.014	0.3106	0.6277	7:124454278	False
7	rs727505	124462081	A	ADD	484961	0.9952	-1.061	0.2885	0.02713	7:124462081	False
7	rs2286173	124465951	C	ADD	486946	1.008	1.94	0.052379999999999996	0.4023	7:124465951	False
7	rs117859333	124466240	C	ADD	487979	1.021	1.577	0.1149	0.5098	7:124466240	False
7	rs35536751	124481185	A	ADD	486875	1.028	1.6030000000000002	0.109	0.6206	7:124481185	False
7	rs148473708	124492831	G	ADD	487907	1.0170000000000001	0.9513	0.3415	0.4239	7:124492831	False
7	rs76539784	124513747	G	ADD	487599	1.001	0.1129	0.9101	0.6874	7:124513747	False	chrX	44265386-44265431	33.0	86.7	0-45	45.0	rs76539784	True
7	rs117096264	124517612	T	ADD	487958	1.001	0.04829	0.9615	0.4213	7:124517612	False
7	rs4379394	124519627	C	ADD	486653	1.008	1.994	0.046130000000000004	0.00042750000000000004	7:124519627	False
7	rs12706625	124525182	C	ADD	487071	0.996	-0.9052	0.3654	0.1453	7:124525182	False
7	rs4360236	124526739	T	ADD	486679	0.996	-0.6023	0.547	0.8903	7:124526739	False
7	rs79736089	124535896	A	ADD	487526	0.9759	-1.272	0.2034	0.9274	7:124535896	False
7	rs73223584	124551869	A	ADD	488009	1.0	0.032310000000000005	0.9742	0.1942	7:124551869	False
7	rs7794631	124551925	T	ADD	486965	1.0090000000000001	2.04	0.041319999999999996	0.3262	7:124551925	False
7	rs67939974	124554364	T	ADD	483682	0.9963	-0.8003	0.4235	0.06642999999999999	7:124554364	False	chrX	53836985-53837033	33.0	87.0	12-58	46.0	rs67939974	True
7	rs56349467	124563602	T	ADD	487406	0.9902	-0.5946	0.5521	0.4875	7:124563602	False
7	rs6466965	124579726	A	ADD	486802	1.0090000000000001	2.128	0.03335	0.9896	7:124579726	False
7	rs34226992	124580049	C	ADD	486880	0.9862	-0.9595	0.3373	0.799	7:124580049	False
7	rs12538587	124600505	G	ADD	486804	0.9935	-0.8659	0.3865	0.2148	7:124600505	False
7	rs62478793	124604406	G	ADD	487810	1.01	1.5590000000000002	0.1191	0.2593	7:124604406	False
7	rs1011721	124605159	G	ADD	487134	1.01	2.315	0.02062	0.2798	7:124605159	False
7	rs73225453	124629303	A	ADD	486823	0.9878	-0.852	0.3942	0.5543	7:124629303	False
7	rs117036221	124631046	T	ADD	488041	1.001	0.05656	0.9549	0.2349	7:124631046	False
7	rs80046636	124648030	C	ADD	482092	1.011	2.508	0.01213	0.1349	7:124648030	False
7	rs17325447	124658944	G	ADD	486839	0.9893	-1.454	0.146	0.7612	7:124658944	False
7	rs80246008	124660696	G	ADD	447257	1.008	0.4378	0.6616	0.2804	7:124660696	False
7	rs7809857	124682021	A	ADD	485786	0.9886	-1.54	0.1236	0.9599	7:124682021	False
7	rs117847010	124693890	T	ADD	460341	0.9898	-0.612	0.5405	0.3426	7:124693890	False
7	rs77381461	124716781	A	ADD	487890	1.001	0.06776	0.946	0.001104	7:124716781	False
7	rs672965	124726146	A	ADD	486436	1.006	1.528	0.1265	0.1145	7:124726146	False
7	rs117858751	124732921	T	ADD	486618	1.018	1.295	0.1955	0.5966	7:124732921	False
7	rs650653	124734582	G	ADD	484375	0.995	-1.0590000000000002	0.2896	0.4635	7:124734582	False
7	rs117875514	124765493	T	ADD	486110	1.021	1.876	0.060610000000000004	0.6899	7:124765493	False	chrX	21562915-21562985	64.0	95.8	0-70	70.0	rs117875514	True
7	rs113292018	124772316	T	ADD	487944	1.003	0.2414	0.8092	0.807	7:124772316	False
7	rs67277928	124776704	T	ADD	487075	0.9997	-0.05961	0.9525	0.3942	7:124776704	False
7	rs117529768	124783647	A	ADD	488151	1.0090000000000001	0.5088	0.6109	0.1796	7:124783647	False
7	rs75752052	124797993	G	ADD	487646	0.9954	-0.5043	0.614	0.2748	7:124797993	False
7	rs792627	124817906	G	ADD	482500	0.9959	-1.004	0.3155	0.1536	7:124817906	False	chrX	16289426-16289497	61.0	94.3	0-71	71.0	rs792627	True
7	rs2123847	124846052	A	ADD	487558	0.997	-0.2679	0.7887	0.1222	7:124846052	False
7	rs3847093	124853026	T	ADD	487481	0.9964	-0.6221	0.5339	0.818	7:124853026	False
7	rs62477078	124855960	A	ADD	487488	0.9987	-0.1469	0.8832	0.06179	7:124855960	False	chrY	3395532-3395581	34.0	94.9	11-60	49.0	rs62477078	True
7	rs11761196	124857797	G	ADD	486901	0.9913	-0.8248	0.4095	0.7975	7:124857797	False
7	rs11765947	124892627	T	ADD	487893	1.006	0.4597	0.6457	0.6667	7:124892627	False
7	rs17388921	124894734	G	ADD	486669	0.9959	-0.3947	0.6931	0.2995	7:124894734	False
7	rs76047690	124895034	C	ADD	485127	1.002	0.2666	0.7898	0.0006842	7:124895034	False	chrX	24338476-24338516	32.0	90.0	5-45	40.0	rs76047690	True
7	rs77454134	124895948	C	ADD	487318	0.9763	-1.23	0.2188	0.125	7:124895948	False
7	rs35916477	124899605	T	ADD	486281	0.9989	-0.1461	0.8839	0.013890000000000001	7:124899605	False
7	rs11771079	124905060	C	ADD	487148	0.9974	-0.5066	0.6124	0.6876	7:124905060	False
7	rs117592479	124905910	C	ADD	486669	0.9963	-0.3214	0.7479	0.5909	7:124905910	False
7	rs17148089	124914487	A	ADD	486512	0.992	-1.815	0.06949	0.3835	7:124914487	False
7	rs56059318	124917841	A	ADD	486727	1.0	0.02276	0.9818	0.3527	7:124917841	False
7	rs7807074	124918625	T	ADD	486284	0.9931	-0.726	0.4678	0.1885	7:124918625	False
7	rs80328647	124928058	T	ADD	487871	0.9847	-0.8085	0.4188	0.8244	7:124928058	False	chrX	25271046-25271097	29.0	78.5	0-51	51.0	rs80328647	True
7	rs1863780	124929908	G	ADD	486542	1.0090000000000001	1.9380000000000002	0.05259	0.8756	7:124929908	False
7	rs185573307	124930345	A	ADD	487915	1.011	0.5936	0.5528	0.4495	7:124930345	False
7	rs2114748	124930633	G	ADD	485796	1.006	1.4380000000000002	0.1503	0.6942	7:124930633	False
7	rs1346362	124930718	G	ADD	487192	0.9981	-0.3263	0.7442	0.1763	7:124930718	False
7	rs55728748	124931080	C	ADD	487448	1.001	0.1168	0.907	0.1402	7:124931080	False
7	rs11771513	124931425	G	ADD	472445	0.9944	-1.209	0.2265	0.6067	7:124931425	False
7	rs12668083	124936163	A	ADD	487212	0.9989	-0.1674	0.8671	0.9633	7:124936163	False
7	rs62477096	124936442	G	ADD	487643	0.9888	-2.085	0.03706	0.7968	7:124936442	False
7	rs117551216	124943832	G	ADD	487393	0.9959	-0.4679	0.6398	0.08945	7:124943832	False
7	rs116963874	124951636	T	ADD	415252	1.0190000000000001	1.964	0.04956	0.01395	7:124951636	False	chrX	26519309-26519379	60.0	92.9	0-70	70.0	rs116963874	True
7	rs73227579	124956113	A	ADD	487322	1.006	0.6899	0.4902	0.9098	7:124956113	False
7	rs2217187	124966997	G	ADD	486502	0.9816	-1.3459999999999999	0.1783	0.677	7:124966997	False
7	rs1427583	124968901	C	ADD	485890	0.997	-0.6789	0.4972	0.9918	7:124968901	False
7	rs7804055	124970772	A	ADD	487456	0.9936	-1.2930000000000001	0.196	0.07243	7:124970772	False
7	rs2067504	124975433	A	ADD	486427	1.006	0.8323	0.4052	0.8979	7:124975433	False
7	rs75009521	124979119	G	ADD	487779	1.004	0.6435	0.5199	0.6718	7:124979119	False
7	rs76221489	124979418	A	ADD	454384	0.9953	-0.2649	0.7911	0.00016219999999999999	7:124979418	False
7	rs117479991	124979963	T	ADD	485290	1.014	0.7603	0.4471	0.3251	7:124979963	False
7	rs17148210	124986893	G	ADD	474653	0.9915	-0.5952	0.5517	0.06394	7:124986893	False
7	rs10500106	124992215	T	ADD	485309	0.9921	-1.475	0.1401	0.058570000000000004	7:124992215	False
7	rs1427570	125028248	G	ADD	487076	0.9939	-1.19	0.23399999999999999	0.6131	7:125028248	False
7	rs62482067	125028492	T	ADD	487015	0.9875	-1.7369999999999999	0.08234	0.03821	7:125028492	False
7	rs75517614	125029532	G	ADD	486649	1.0	0.04684	0.9626	0.7373	7:125029532	False
7	rs74335482	125032136	T	ADD	487775	0.9932	-0.386	0.6995	0.2571	7:125032136	False
7	rs73229522	125037505	A	ADD	486279	0.9926	-0.4051	0.6854	0.1816	7:125037505	False
7	rs116884109	125041434	T	ADD	485179	1.003	0.1987	0.8425	0.7934	7:125041434	False
7	rs78745106	125043718	C	ADD	481486	1.006	0.5689	0.5694	0.8686	7:125043718	False
7	rs117324738	125045555	A	ADD	487570	0.9966	-0.28600000000000003	0.7749	0.2369	7:125045555	False
7	rs13231717	125048089	T	ADD	483696	1.001	0.2792	0.7801	0.36	7:125048089	False
7	rs17148321	125050245	C	ADD	486333	0.9965	-0.6816	0.4955	0.2234	7:125050245	False
7	rs10500112	125068580	G	ADD	431814	1.004	0.777	0.4372	0.8381	7:125068580	False
7	rs17148359	125071870	T	ADD	486849	0.9976	-0.3944	0.6933	0.23800000000000002	7:125071870	False
7	rs6956995	125073353	G	ADD	487530	1.006	0.7331	0.4635	0.4762	7:125073353	False
7	rs77633528	125078312	T	ADD	486868	0.9824	-1.598	0.1101	0.9894	7:125078312	False
7	rs1852090	125088892	G	ADD	487627	1.003	0.3218	0.7476	0.1221	7:125088892	False
7	rs62479873	125093011	A	ADD	485949	0.988	-0.9629	0.3356	0.8109	7:125093011	False	chrX	115072053-115072126	59.0	95.5	5-71	66.0	rs62479873	True
7	rs117704001	125093860	T	ADD	487664	0.992	-0.6508	0.5152	0.7626	7:125093860	False	chrX	97843452-97843557	52.0	87.4	0-71	71.0	rs117704001	True
7	rs117585641	125099091	T	ADD	487436	0.9894	-0.9225	0.3563	0.9314	7:125099091	False	chrX	23484318-23484523	36.0	97.5	28-71	43.0	rs117585641	True
7	rs77076746	125100830	T	ADD	487932	1.0090000000000001	0.7686	0.4421	0.8102	7:125100830	False
7	rs55948642	125102231	C	ADD	486021	0.9964	-0.7535	0.4512	0.1307	7:125102231	False
7	rs61428550	125106025	T	ADD	486893	0.9987	-0.08133	0.9352	0.4754	7:125106025	False
7	rs60551500	125110908	C	ADD	487463	1.018	1.07	0.2847	0.5634	7:125110908	False
7	rs117741887	125110977	G	ADD	487664	0.9981	-0.1515	0.8796	0.1308	7:125110977	False
7	rs6962166	125111326	A	ADD	486775	0.9987	-0.2244	0.8225	0.4611	7:125111326	False
7	rs940713	125115157	A	ADD	487173	0.9998	-0.010709999999999999	0.9915	0.9159999999999999	7:125115157	False
7	rs2140799	125117632	T	ADD	487322	0.9989	-0.1685	0.8662	0.7833	7:125117632	False
7	rs112346827	125130712	G	ADD	486958	0.9927	-0.3656	0.7147	0.4318	7:125130712	False
7	rs13235983	125131377	G	ADD	487449	1.008	1.44	0.1497	0.259	7:125131377	False
7	rs13240496	125132775	G	ADD	486387	0.9936	-1.123	0.2613	0.2832	7:125132775	False
7	rs73229565	125134266	G	ADD	487959	1.005	0.4393	0.6605	0.4533	7:125134266	False
7	rs73719931	125134731	T	ADD	487560	1.004	0.2178	0.8276	0.7232	7:125134731	False
7	rs76014270	125140124	C	ADD	457739	0.9822	-1.48	0.1389	0.1754	7:125140124	False	chrX	30598073-30598143	56.0	90.0	1-71	70.0	rs76014270	True
7	rs73229580	125150607	C	ADD	484544	1.008	0.6722	0.5015	0.9409	7:125150607	False
7	rs12234733	125154802	T	ADD	487832	0.968	-1.847	0.06468	0.1642	7:125154802	False
7	rs12534266	125155734	G	ADD	487480	1.01	1.208	0.2269	0.4682	7:125155734	False
7	rs10226680	125163473	G	ADD	487749	1.012	0.5936	0.5528	0.1463	7:125163473	False
7	rs6963279	125169947	T	ADD	457045	0.9997	-0.0609	0.9514	0.0004953000000000001	7:125169947	False
7	rs79027514	125170571	G	ADD	487362	0.9965	-0.2068	0.8362	0.9341	7:125170571	False
7	rs76021370	125180869	T	ADD	487078	1.015	1.0659999999999998	0.2865	0.1218	7:125180869	False
7	rs7808131	125180955	T	ADD	487017	0.9934	-1.11	0.267	0.6017	7:125180955	False
7	rs17558392	125214373	C	ADD	487605	1.006	0.4134	0.6793	0.5005	7:125214373	False
7	rs117277897	125220500	C	ADD	487427	1.005	0.3045	0.7608	0.5952	7:125220500	False
7	rs76578589	125221775	C	ADD	487265	0.9995	-0.0287	0.9771	0.499	7:125221775	False
7	rs2524878	125222419	G	ADD	487703	0.9825	-1.304	0.1922	0.0001153	7:125222419	False
7	rs3857841	125224602	T	ADD	485610	0.9992	-0.2028	0.8393	0.06887	7:125224602	False
7	rs77499314	125237958	A	ADD	487906	1.023	1.645	0.09992000000000001	0.08419	7:125237958	False
7	rs76579867	125253585	T	ADD	487382	1.014	1.042	0.2976	0.6519	7:125253585	False	chrX	84782204-84782370	50.0	91.9	3-71	68.0	rs76579867	True
7	rs116968918	125257056	T	ADD	486612	0.9896	-0.7427	0.4577	0.8154	7:125257056	False
7	rs13223162	125258423	G	ADD	487770	1.011	1.446	0.1483	0.8078	7:125258423	False
7	rs12706670	125258919	T	ADD	487146	0.9965	-0.8518	0.3943	0.6025	7:125258919	False
7	rs11982831	125268789	A	ADD	487127	0.9967	-0.8102	0.4178	0.9647	7:125268789	False
7	rs56186520	125269716	C	ADD	487494	1.012	1.125	0.2606	0.3627	7:125269716	False
7	rs6467022	125284039	G	ADD	486203	1.0070000000000001	1.09	0.2758	0.04607	7:125284039	False
7	rs74972383	125291643	C	ADD	487554	0.9962	-0.4126	0.6799	0.3251	7:125291643	False
7	rs75413816	125292733	A	ADD	487169	1.0170000000000001	1.578	0.1146	0.03658	7:125292733	False
7	rs62479901	125293960	A	ADD	474818	1.018	2.697	0.006987999999999999	0.3458	7:125293960	False	chrX	94955569-94955617	36.0	87.5	0-48	48.0	rs62479901	True
7	rs77751347	125297884	T	ADD	487788	0.996	-0.3693	0.7119	0.405	7:125297884	False
7	rs75352769	125301307	T	ADD	483379	0.9933	-0.4592	0.6461	0.7789	7:125301307	False
7	rs116931054	125306332	A	ADD	488037	1.001	0.047619999999999996	0.9620000000000001	0.3238	7:125306332	False
7	rs10273027	125315570	G	ADD	442253	1.003	0.6237	0.5328	0.03153	7:125315570	False
7	rs79655953	125316507	T	ADD	487502	1.001	0.1092	0.9129999999999999	0.4841	7:125316507	False
7	rs73440077	125317799	C	ADD	487485	0.9642	-1.9169999999999998	0.055260000000000004	0.07881	7:125317799	False
7	rs17148839	125328509	A	ADD	486500	0.9934	-1.2109999999999999	0.2259	0.4254	7:125328509	False
7	rs116990605	125328746	T	ADD	487937	0.9833	-1.003	0.3157	0.2475	7:125328746	False
7	rs78861978	125329084	T	ADD	486871	1.02	1.6880000000000002	0.09139	0.4151	7:125329084	False
7	rs116846160	125343616	T	ADD	487431	0.996	-0.2857	0.7751	0.6676	7:125343616	False
7	rs74823042	125354212	T	ADD	473698	0.9879	-0.6511	0.515	0.07575	7:125354212	False	chrX	65282323-65282394	57.0	90.2	0-71	71.0	rs74823042	True
7	rs57638495	125354227	T	ADD	487281	0.953	-2.427	0.01524	0.7876	7:125354227	False	chrX	65282344-65282409	55.0	92.4	6-71	65.0	rs57638495	True
7	rs78132621	125357376	A	ADD	484851	0.9728	-2.8760000000000003	0.004029	0.001269	7:125357376	False	chrX	53182577-53182628	42.0	80.4	16-71	55.0	rs78132621	True
7	rs73231666	125357773	A	ADD	487796	1.0090000000000001	0.7204	0.4713	0.004515	7:125357773	False
7	rs78097936	125361627	C	ADD	487568	1.004	0.4837	0.6286	0.5612	7:125361627	False
7	rs4728027	125364643	G	ADD	485351	1.003	0.6363	0.5246	0.1347	7:125364643	False
7	rs78185258	125376149	A	ADD	487929	1.0070000000000001	0.3859	0.6996	0.5064	7:125376149	False
7	rs79567821	125384993	G	ADD	487166	1.0170000000000001	1.237	0.2162	0.1914	7:125384993	False
7	rs76177314	125385799	T	ADD	487493	0.9919	-0.5447	0.586	0.6557	7:125385799	False
7	rs1012347	125388062	T	ADD	486871	0.9923	-1.4880000000000002	0.1369	0.08968	7:125388062	False
7	rs80319890	125389379	G	ADD	487639	0.9841	-1.17	0.2421	0.3139	7:125389379	False
7	rs6949266	125392358	G	ADD	487255	1.003	0.42100000000000004	0.6737	0.3559	7:125392358	False
7	rs117526557	125399429	C	ADD	484585	0.991	-0.5857	0.5581	0.6608	7:125399429	False
7	rs74871396	125406799	G	ADD	483698	1.0170000000000001	1.261	0.2072	0.9466	7:125406799	False
7	rs11523202	125407116	C	ADD	487313	0.9888	-2.742	0.006104999999999999	0.8342	7:125407116	False
7	rs6979245	125408531	G	ADD	485387	1.01	2.468	0.0136	0.01468	7:125408531	False
7	rs6467045	125409356	G	ADD	487567	1.01	0.9113	0.3621	0.4425	7:125409356	False
7	rs78706760	125416337	T	ADD	488076	0.9813	-1.208	0.2272	0.6523	7:125416337	False
7	rs7782610	125418926	T	ADD	487281	1.016	2.795	0.005197	0.3834	7:125418926	False	chrX	24849416-24849456	30.0	72.8	0-49	49.0	rs7782610	True
7	rs34491468	125440565	A	ADD	485192	0.9972	-0.2977	0.7659999999999999	0.7241	7:125440565	False
7	rs2107088	125441141	C	ADD	486993	1.006	1.508	0.1315	0.9888	7:125441141	False
7	rs2107090	125441435	T	ADD	487205	1.008	1.709	0.08747	0.2046	7:125441435	False
7	rs62479926	125443139	T	ADD	487127	1.003	0.2589	0.7957	0.6903	7:125443139	False
7	rs74954634	125447064	A	ADD	487436	0.9978	-0.2599	0.795	0.0946	7:125447064	False
7	rs10954086	125448866	T	ADD	487267	1.0	0.01169	0.9907	0.5187	7:125448866	False
7	rs111338636	125456465	A	ADD	479189	1.018	1.7690000000000001	0.07689	0.004342	7:125456465	False	chrX	40411504-40411555	36.0	87.5	21-71	50.0	rs111338636	True
7	rs78660028	125474407	T	ADD	487653	1.041	2.319	0.020380000000000002	0.675	7:125474407	False
7	rs117209945	125484959	T	ADD	486829	0.9873	-0.945	0.3447	0.5188	7:125484959	False
7	rs10274475	125486418	A	ADD	483224	1.001	0.09687	0.9228	0.09567	7:125486418	False
7	rs7791604	125500044	G	ADD	487143	1.0070000000000001	1.7209999999999999	0.08525	0.008490000000000001	7:125500044	False
7	rs75381533	125510603	C	ADD	468091	1.005	0.7266	0.4675	0.4864	7:125510603	False
7	rs12706690	125511419	C	ADD	486671	0.9928	-1.742	0.08155	0.225	7:125511419	False
7	rs117333120	125512506	T	ADD	487791	0.9795	-1.683	0.09233	0.1828	7:125512506	False
7	rs7776849	125512588	G	ADD	486713	1.004	0.8484	0.3962	0.09683	7:125512588	False
7	rs6467055	125523508	C	ADD	486873	1.0070000000000001	1.6569999999999998	0.09748	0.5297	7:125523508	False	chrX	150824400-150824449	46.0	83.7	16-71	55.0	rs6467055	True
7	rs11764010	125533205	T	ADD	485157	0.9957	-0.4844	0.6281	0.008352	7:125533205	False
7	rs7778129	125541038	C	ADD	487571	0.9782	-1.534	0.125	0.5353	7:125541038	False
7	rs1362032	125543391	G	ADD	487265	1.008	1.635	0.102	0.3067	7:125543391	False
7	rs74580469	125546344	C	ADD	481847	0.9889	-0.6128	0.54	0.03953	7:125546344	False
7	rs117271656	125556965	C	ADD	485091	0.9939	-0.5813	0.5611	0.8238	7:125556965	False
7	rs117505371	125564456	G	ADD	487700	1.018	1.246	0.2127	0.4184	7:125564456	False
7	rs62482670	125566116	C	ADD	482924	0.9896	-0.9934	0.3205	0.1313	7:125566116	False
7	rs117292901	125566358	T	ADD	487434	0.9824	-0.9993	0.3176	0.1094	7:125566358	False
7	rs7807653	125569353	T	ADD	486516	1.004	0.7731	0.4395	0.466	7:125569353	False
7	rs73722431	125573689	C	ADD	485876	0.9931	-0.7674	0.4428	0.4301	7:125573689	False
7	rs73434414	125574750	T	ADD	482713	1.0070000000000001	0.746	0.4557	0.8978	7:125574750	False
7	rs1419543	125575662	G	ADD	486955	0.9928	-1.7519999999999998	0.07977000000000001	0.5722	7:125575662	False
7	rs1419544	125577377	T	ADD	487401	0.9913	-1.0979999999999999	0.272	0.5102	7:125577377	False
7	rs117243161	125587929	T	ADD	487441	1.01	0.8811	0.3782	0.3971	7:125587929	False
7	rs11762981	125592238	T	ADD	485632	1.005	1.155	0.2482	0.7325	7:125592238	False
7	rs1419572	125606542	C	ADD	485505	1.005	1.115	0.2647	0.7528	7:125606542	False
7	rs1419576	125607441	C	ADD	485562	0.9965	-0.8466	0.3972	0.3802	7:125607441	False
7	rs77130201	125610487	T	ADD	486546	0.9986	-0.1512	0.8799	0.8377	7:125610487	False
7	rs117881919	125612557	A	ADD	487582	0.9938	-0.4805	0.6308	0.4156	7:125612557	False
7	rs11760922	125619647	T	ADD	486733	0.9974	-0.3164	0.7517	0.1052	7:125619647	False
7	rs71576259	125644184	T	ADD	487169	1.003	0.2186	0.8270000000000001	0.845	7:125644184	False
7	rs75579171	125646274	G	ADD	486403	0.9853	-1.229	0.2192	0.3976	7:125646274	False
7	rs73235425	125646332	G	ADD	486707	1.003	0.2499	0.8027	0.1679	7:125646332	False
7	rs62480064	125647315	T	ADD	487884	1.003	0.263	0.7925	0.6703	7:125647315	False	chrX	10086672-10086708	29.0	64.6	4-71	67.0	rs62480064	True
7	rs16871585	125658519	T	ADD	487392	0.9968	-0.527	0.5982	0.3915	7:125658519	False
7	rs117571825	125660694	G	ADD	487437	0.9886	-0.7999	0.4238	0.4178	7:125660694	False
7	rs111367857	125661485	C	ADD	487393	1.02	1.794	0.07278	0.5563	7:125661485	False
7	rs61674002	125668386	A	ADD	487340	0.9968	-0.512	0.6087	0.7072	7:125668386	False
7	rs1419534	125673187	A	ADD	484866	0.996	-0.8948	0.3709	0.9245	7:125673187	False
7	rs6977269	125684371	A	ADD	487384	1.015	2.1109999999999998	0.03481	0.2624	7:125684371	False
7	rs75718549	125687629	A	ADD	485789	0.9946	-0.3801	0.7039	0.5525	7:125687629	False
7	rs117326610	125696608	A	ADD	488065	1.0	0.007626999999999999	0.9939	0.8659	7:125696608	False	chrX	145062691-145062751	40.0	97.7	6-63	57.0	rs117326610	True
7	rs117763287	125698348	G	ADD	487604	1.056	3.3710000000000004	0.0007492999999999999	0.5770000000000001	7:125698348	False	chrX	25528218-25528288	61.0	95.6	2-70	68.0	rs117763287	True
7	rs79706256	125700516	G	ADD	486920	0.9977	-0.1682	0.8664	0.8384	7:125700516	False
7	rs117522992	125713577	G	ADD	486322	1.018	1.256	0.2091	0.8117	7:125713577	False
7	rs12537478	125714649	T	ADD	486349	0.9958	-0.9913	0.3216	0.1468	7:125714649	False
7	rs79803640	125726480	C	ADD	464996	1.025	2.5069999999999997	0.012190000000000001	0.001353	7:125726480	False
7	rs75179088	125731766	G	ADD	472392	0.983	-1.188	0.2348	0.00045039999999999994	7:125731766	False
7	rs73438506	125733657	A	ADD	453137	0.99	-0.5241	0.6002	0.5539999999999999	7:125733657	False	chrX	24460835-24461013	45.0	87.1	0-71	71.0	rs73438506	True
7	rs12706717	125739845	G	ADD	487232	0.9984	-0.359	0.7196	0.21	7:125739845	False
7	rs2079059	125745497	T	ADD	485183	1.0070000000000001	0.8125	0.4165	0.003117	7:125745497	False
7	rs1419526	125753485	C	ADD	487409	1.014	2.061	0.03935	0.1915	7:125753485	False
7	rs1419529	125753636	A	ADD	487997	1.018	1.597	0.1102	0.2742	7:125753636	False
7	rs34333097	125762203	C	ADD	486248	0.9919	-1.0390000000000001	0.299	0.3216	7:125762203	False
7	rs6977176	125762279	A	ADD	487378	1.001	0.1398	0.8888	0.2785	7:125762279	False
7	rs73220973	125768731	T	ADD	487638	1.001	0.08383	0.9332	0.3962	7:125768731	False
7	rs607038	125774883	C	ADD	486511	0.9976	-0.5805	0.5616	0.5913	7:125774883	False
7	rs75199800	125782011	C	ADD	487325	0.9778	-1.2670000000000001	0.2052	0.2367	7:125782011	False
7	rs498875	125790458	C	ADD	487367	0.9909	-1.506	0.1322	0.1008	7:125790458	False
7	rs683493	125805301	A	ADD	486357	0.9966	-0.6441	0.5195	0.44299999999999995	7:125805301	False
7	rs117573335	125810721	G	ADD	485518	1.01	1.295	0.1953	0.1434	7:125810721	False
7	rs572137	125828396	G	ADD	487170	0.9895	-1.8869999999999998	0.059210000000000006	0.3589	7:125828396	False
7	rs117127104	125836866	T	ADD	486859	0.9847	-1.058	0.2899	0.5673	7:125836866	False
7	rs579049	125838564	C	ADD	487261	0.9905	-1.724	0.08479	0.1822	7:125838564	False
7	rs74332900	125842419	G	ADD	487906	0.9957	-0.3111	0.7557	0.2259	7:125842419	False
7	rs77509888	125843959	A	ADD	423724	1.0	0.016319999999999998	0.987	7.967e-05	7:125843959	False
7	rs17599572	125848851	C	ADD	487625	1.004	0.5586	0.5764	0.3794	7:125848851	False
7	rs75943685	125851080	T	ADD	485555	0.9935	-0.5946	0.5521	0.87	7:125851080	False
7	rs7799419	125865972	C	ADD	487433	1.005	0.4831	0.6291	0.6924	7:125865972	False
7	rs1419503	125867303	C	ADD	479610	0.9989	-0.2053	0.8374	0.8321	7:125867303	False
7	rs1719101	125876526	T	ADD	486923	0.9983	-0.2996	0.7645	0.8170000000000001	7:125876526	False
7	rs17658133	125880217	C	ADD	471070	1.0070000000000001	0.4719	0.637	0.8304	7:125880217	False
7	rs77414939	125886625	A	ADD	486945	0.9818	-1.4340000000000002	0.1516	0.8584	7:125886625	False	chrX	74322092-74322157	44.0	94.2	11-70	59.0	rs77414939	True
7	rs78137130	125892114	G	ADD	487006	1.018	2.06	0.039389999999999994	0.1328	7:125892114	False
7	rs117982730	125896748	A	ADD	482329	1.001	0.05094	0.9594	0.2863	7:125896748	False	chrX	123322139-123322188	43.0	93.9	22-71	49.0	rs117982730	True
7	rs737107	125897984	C	ADD	487188	1.003	0.5433	0.5869	0.1497	7:125897984	False
7	rs337303	125914171	T	ADD	486858	1.0	0.03617	0.9711	0.06071	7:125914171	False
7	rs74809633	125914246	T	ADD	486378	1.0170000000000001	1.732	0.08332	0.01611	7:125914246	False
7	rs118057036	125939531	C	ADD	487072	1.014	1.056	0.29100000000000004	0.5738	7:125939531	False
7	rs117126479	125944494	T	ADD	488004	0.998	-0.1983	0.8428	0.3538	7:125944494	False
7	rs337331	125946390	T	ADD	487196	0.9984	-0.3734	0.7088	0.5129	7:125946390	False
7	rs73223033	125954415	A	ADD	481371	1.011	0.7934	0.4275	0.7845	7:125954415	False
7	rs116950745	125965141	C	ADD	487506	0.9957	-0.2997	0.7644	0.9284	7:125965141	False
7	rs117101156	125965358	A	ADD	487028	0.9879	-0.6179	0.5367	0.1876	7:125965358	False
7	rs76782342	125974912	T	ADD	487898	0.9937	-0.5672	0.5705	0.6281	7:125974912	False
7	rs117535633	125980443	A	ADD	487362	0.9807	-1.5390000000000001	0.1239	0.7039	7:125980443	False
7	rs62479294	125982342	T	ADD	486526	1.0190000000000001	1.7990000000000002	0.07195	0.8386	7:125982342	False
7	rs335905	125984332	C	ADD	487592	0.9989	-0.2113	0.8327	0.0761	7:125984332	False
7	rs62479299	125989091	G	ADD	487368	0.9912	-1.3219999999999998	0.1861	0.3618	7:125989091	False
7	rs71546760	125990134	C	ADD	487314	0.9909	-0.7105	0.4774	0.4684	7:125990134	False
7	rs117433548	125994457	A	ADD	487871	1.004	0.3324	0.7396	0.2891	7:125994457	False
7	rs714236	125999339	C	ADD	473416	0.9985	-0.3547	0.7228	0.48	7:125999339	False
7	rs12706730	126021579	C	ADD	487109	1.004	0.9079	0.3639	0.4038	7:126021579	False
7	rs77008643	126022034	C	ADD	485892	1.004	0.2908	0.7712	0.4909	7:126022034	False
7	rs17603010	126036826	T	ADD	488103	0.9890000000000001	-1.2590000000000001	0.2079	0.3158	7:126036826	False
7	rs17660928	126037315	A	ADD	487526	1.001	0.2	0.8415	0.5722	7:126037315	False
7	rs117721803	126052978	C	ADD	478676	1.002	0.1529	0.8785	0.1612	7:126052978	False
7	rs117330665	126055953	A	ADD	486988	1.008	0.45899999999999996	0.6463	0.015780000000000002	7:126055953	False
7	rs10487444	126067674	C	ADD	487412	0.9973	-0.466	0.6412	0.114	7:126067674	False
7	rs79696965	126089138	C	ADD	485225	1.004	0.3061	0.7596	0.8915	7:126089138	False
7	rs17149799	126091804	C	ADD	485769	1.0070000000000001	1.265	0.2058	0.2571	7:126091804	False
7	rs117524141	126096835	C	ADD	486607	1.023	1.943	0.051989999999999995	0.1313	7:126096835	False
7	rs73722626	126124626	T	ADD	484673	0.9947	-0.5362	0.5918	0.9	7:126124626	False
7	rs519	126129250	T	ADD	487950	1.005	0.4666	0.6408	0.7631	7:126129250	False
7	rs78080300	126133255	G	ADD	487383	0.9969	-0.2934	0.7692	0.010490000000000001	7:126133255	False
7	rs13238224	126134075	T	ADD	487456	1.0	0.06804	0.9458	0.9861	7:126134075	False
7	rs80108544	126152662	G	ADD	487835	0.975	-1.489	0.1364	0.3322	7:126152662	False
7	rs2299458	126168972	C	ADD	487040	0.9992	-0.1873	0.8515	0.6385	7:126168972	False
7	rs17609008	126183675	T	ADD	486028	1.011	1.047	0.2951	0.775	7:126183675	False
7	rs12671690	126198842	A	ADD	486539	1.006	1.1540000000000001	0.2485	0.2337	7:126198842	False	chrX	55520965-55521008	33.0	88.4	0-43	43.0	rs12671690	True
7	rs10487452	126202503	C	ADD	485841	0.9927	-1.3230000000000002	0.1858	0.4215	7:126202503	False
7	rs2299472	126220469	A	ADD	484261	0.9952	-1.148	0.2511	0.06652999999999999	7:126220469	False
7	rs10238505	126228049	G	ADD	486837	1.004	0.7087	0.4785	0.5883	7:126228049	False
7	rs74374888	126245967	T	ADD	487233	0.9917	-0.8477	0.3966	0.8164	7:126245967	False
7	rs61757841	126249174	T	ADD	487454	1.001	0.1317	0.8952	0.413	7:126249174	False
7	rs2073863	126249798	A	ADD	486838	1.035	1.735	0.08267999999999999	0.6822	7:126249798	False
7	Affx-37285735	126272306	T	ADD	486234	1.014	1.351	0.1767	0.04446	7:126272306	False	chrX	125390330-125390400	49.0	84.2	0-71	71.0	Affx-37285735	True
7	rs78943796	126274623	G	ADD	487586	1.008	1.092	0.2748	0.09102	7:126274623	False
7	rs10954127	126279339	C	ADD	486825	0.9991	-0.2038	0.8385	0.09487000000000001	7:126279339	False
7	rs2299489	126293875	T	ADD	486569	1.003	0.5994	0.5489	0.3257	7:126293875	False
7	rs734524	126299008	G	ADD	486890	0.9991	-0.2095	0.8341	0.028310000000000002	7:126299008	False	chrX	142358264-142358322	40.0	84.5	13-71	58.0	rs734524	True
7	rs1419493	126313378	T	ADD	486294	1.0	0.029689999999999998	0.9763	0.628	7:126313378	False
7	rs17691394	126324591	G	ADD	487178	1.005	0.8227	0.4107	0.1129	7:126324591	False
7	rs111272507	126325698	T	ADD	487573	0.9804	-1.39	0.1646	0.2511	7:126325698	False
7	rs74356187	126327033	A	ADD	486755	0.9823	-1.3980000000000001	0.162	0.46399999999999997	7:126327033	False
7	rs76997800	126329653	A	ADD	487688	0.9956	-0.5061	0.6128	0.8857	7:126329653	False
7	rs62477946	126352266	A	ADD	486473	0.9878	-1.317	0.1877	0.9906	7:126352266	False
7	rs10232001	126356347	A	ADD	487277	0.9955	-1.053	0.2925	0.9622	7:126356347	False
7	rs117174709	126360613	A	ADD	486458	0.9841	-1.064	0.2871	0.4446	7:126360613	False
7	rs75784535	126365462	A	ADD	488141	0.9916	-0.5832	0.5598	0.7703	7:126365462	False
7	rs111849818	126371307	A	ADD	487786	0.9740000000000001	-1.681	0.09281	0.09195	7:126371307	False
7	rs73226948	126373712	C	ADD	487567	1.016	1.575	0.1153	0.06912	7:126373712	False
7	rs2299508	126381640	T	ADD	486448	1.003	0.7606	0.4469	0.9159	7:126381640	False
7	rs7801141	126388836	T	ADD	487086	0.9988	-0.1778	0.8589	0.1509	7:126388836	False
7	rs79818231	126388915	A	ADD	487836	0.9927	-0.5441	0.5864	0.8313	7:126388915	False
7	rs76805462	126393908	A	ADD	487304	1.024	2.126	0.033460000000000004	0.1446	7:126393908	False
7	rs77126637	126399934	A	ADD	475993	1.006	0.4256	0.6704	0.08728999999999999	7:126399934	False
7	rs73226995	126405394	A	ADD	487369	0.9796	-1.975	0.04827	0.8552	7:126405394	False
7	rs75434513	126415628	C	ADD	487975	1.01	1.224	0.2208	0.5498	7:126415628	False
7	rs111279008	126430642	C	ADD	485366	0.991	-0.6322	0.5273	0.00599	7:126430642	False
7	rs73228906	126434809	C	ADD	484961	1.016	1.413	0.1576	0.6687	7:126434809	False
7	rs11971186	126437897	G	ADD	487389	0.9975	-0.5836	0.5595	0.3923	7:126437897	False
7	rs116959835	126439453	G	ADD	488072	1.031	2.099	0.03578	0.7574	7:126439453	False
7	rs117862031	126449678	C	ADD	487650	0.9839	-1.138	0.255	0.053270000000000005	7:126449678	False
7	rs74800313	126464655	T	ADD	487818	1.005	0.3826	0.7020000000000001	0.7628	7:126464655	False
7	rs3919444	126473588	C	ADD	473112	0.9999	-0.012830000000000001	0.9898	0.1396	7:126473588	False
7	rs148841964	126478478	C	ADD	487474	1.0070000000000001	0.387	0.6987	0.04255	7:126478478	False
7	rs76335349	126490550	A	ADD	487360	1.014	1.926	0.0541	0.4185	7:126490550	False
7	rs1592375	126490925	C	ADD	485471	0.9956	-0.5766	0.5642	0.07297999999999999	7:126490925	False
7	rs1204518	126503680	C	ADD	487105	0.9999	-0.011479999999999999	0.9908	0.5296	7:126503680	False
7	rs1204521	126507408	C	ADD	487293	1.002	0.2944	0.7684	0.4731	7:126507408	False
7	rs17684592	126507903	A	ADD	487396	1.0070000000000001	1.587	0.1126	0.5332	7:126507903	False
7	rs1204526	126512514	C	ADD	486259	0.9985	-0.3636	0.7161	0.8145	7:126512514	False
7	rs79843168	126513113	G	ADD	487930	0.9908	-0.5992	0.5489999999999999	0.7697	7:126513113	False
7	rs112260351	126531040	A	ADD	486600	1.0290000000000001	1.476	0.1399	0.41200000000000003	7:126531040	False
7	rs12669064	126535600	T	ADD	485752	1.001	0.1561	0.8759999999999999	0.4182	7:126535600	False
7	rs67993661	126566451	T	ADD	486375	0.9932	-1.04	0.2983	0.4409	7:126566451	False
7	rs11496163	126567049	G	ADD	487323	0.9961	-0.7945	0.4269	0.2639	7:126567049	False
7	rs17150358	126570120	G	ADD	487230	1.0	0.03655	0.9708	0.1044	7:126570120	False
7	rs34975153	126577075	G	ADD	487883	0.9986	-0.1183	0.9058	0.305	7:126577075	False
7	rs10276160	126583694	T	ADD	487908	0.9940000000000001	-0.3738	0.7085	0.2451	7:126583694	False
7	rs1204554	126583929	G	ADD	486971	1.001	0.1623	0.8711	0.5148	7:126583929	False
7	rs10234281	126588109	A	ADD	487094	1.001	0.3449	0.7302	0.8958	7:126588109	False
7	rs73228957	126592422	A	ADD	487662	0.9962	-0.3421	0.7323	0.06719	7:126592422	False
7	rs74699905	126593924	C	ADD	486311	1.021	1.4369999999999998	0.1506	0.02733	7:126593924	False
7	rs13224108	126595060	G	ADD	484980	1.003	0.6097	0.5421	0.489	7:126595060	False
7	rs11563812	126596963	G	ADD	487930	0.9889	-0.7582	0.4483	0.02046	7:126596963	False
7	rs1204578	126601577	C	ADD	487875	1.0090000000000001	0.9239	0.3556	0.8236	7:126601577	False
7	rs148807440	126602896	A	ADD	488027	1.004	0.301	0.7634	0.07503	7:126602896	False
7	rs2097617	126639096	A	ADD	487126	1.0070000000000001	1.547	0.122	0.03746	7:126639096	False	chrX	35085826-35085897	52.0	89.3	0-71	71.0	rs2097617	True
7	rs929174	126642603	C	ADD	486807	1.008	1.18	0.23800000000000002	0.1468	7:126642603	False
7	rs117381290	126644584	T	ADD	487374	0.9743	-1.615	0.1062	0.34299999999999997	7:126644584	False
7	rs17867730	126646229	C	ADD	349453	0.9935	-0.7043	0.4812	0.3355	7:126646229	False
7	rs1419441	126654389	T	ADD	487460	1.01	1.198	0.2311	0.2146	7:126654389	False
7	rs10225020	126656213	A	ADD	487922	1.004	0.5939	0.5526	0.1202	7:126656213	False
7	rs17862263	126657677	C	ADD	487747	0.9952	-0.2658	0.7904	0.9139	7:126657677	False
7	rs17864100	126672487	T	ADD	487652	0.9774	-1.272	0.2033	0.2555	7:126672487	False
7	rs17863184	126673834	G	ADD	487235	1.008	0.4695	0.6387	0.6309	7:126673834	False
7	rs17862265	126675412	A	ADD	487591	0.9941	-0.474	0.6355	0.8639	7:126675412	False
7	rs3808127	126678820	C	ADD	486170	0.9937	-1.3090000000000002	0.1906	0.491	7:126678820	False
7	rs4728062	126680500	G	ADD	487184	0.9991	-0.2195	0.8263	0.01248	7:126680500	False
7	rs17863191	126687110	C	ADD	487511	1.003	0.2287	0.8191	0.1341	7:126687110	False
7	rs3808125	126689031	C	ADD	486747	0.9898	-0.6042	0.5457	0.1869	7:126689031	False
7	rs13240272	126690814	T	ADD	485359	0.9884	-1.804	0.07125	0.596	7:126690814	False
7	rs11563765	126694216	G	ADD	487663	1.002	0.2702	0.787	0.9519	7:126694216	False
7	rs11563728	126718961	C	ADD	486311	0.9981	-0.3623	0.7171	0.7089	7:126718961	False
7	rs17866036	126732811	A	ADD	487379	1.0	0.008929000000000001	0.9929	0.6767	7:126732811	False
7	rs62468879	126743835	C	ADD	486554	1.006	0.469	0.6391	0.2134	7:126743835	False
7	rs11563496	126749815	C	ADD	485623	0.9985	-0.2213	0.8248	0.5651	7:126749815	False
7	rs17862300	126761649	C	ADD	476275	0.9912	-0.836	0.4032	0.9224	7:126761649	False	chrX	135063281-135063351	58.0	91.5	1-71	70.0	rs17862300	True
7	rs17867771	126766816	A	ADD	485494	0.9848	-0.8891	0.3739	0.9772	7:126766816	False
7	rs75850950	126779771	C	ADD	487902	1.032	1.618	0.1056	0.4573	7:126779771	False
7	rs1858784	126787127	A	ADD	477794	1.0	0.1079	0.9141	0.010159999999999999	7:126787127	False
7	rs17867775	126790947	T	ADD	487397	1.003	0.2805	0.7791	0.6492	7:126790947	False
7	rs5022883	126801989	A	ADD	486799	1.002	0.5005	0.6167	0.7054	7:126801989	False
7	rs11563487	126827302	G	ADD	487148	0.9905	-0.6451	0.5188	0.1109	7:126827302	False
7	rs2283099	126829622	C	ADD	486802	0.9943	-1.306	0.1915	0.07381	7:126829622	False
7	rs17862316	126829649	G	ADD	487474	1.008	0.5626	0.5737	0.059179999999999996	7:126829649	False
7	rs886001	126837463	A	ADD	486954	1.002	0.3619	0.7174	0.02304	7:126837463	False
7	rs17863238	126841776	G	ADD	487320	0.9972	-0.2556	0.7982	0.7101	7:126841776	False
7	rs2188185	126842141	C	ADD	481832	1.008	0.7223	0.4701	0.6644	7:126842141	False
7	rs11563693	126842840	G	ADD	486980	1.003	0.586	0.5579	0.2484	7:126842840	False
7	rs17864158	126848738	T	ADD	487810	0.9694	-1.972	0.04862	0.2054	7:126848738	False
7	rs17864159	126850221	T	ADD	487336	1.0070000000000001	0.8306	0.4062	0.5464	7:126850221	False
7	rs17863242	126851448	T	ADD	488011	1.016	1.642	0.1006	0.289	7:126851448	False	chrX	35122247-35122318	57.0	90.2	0-71	71.0	rs17863242	True
7	rs11563402	126852101	T	ADD	487428	0.9902	-0.7624	0.4458	0.056870000000000004	7:126852101	False
7	rs7782149	126857151	C	ADD	487578	0.9997	-0.04289	0.9658	0.7483	7:126857151	False
7	rs2299555	126857240	T	ADD	487360	1.005	1.026	0.3051	0.5413	7:126857240	False
7	rs11772051	126861382	A	ADD	486299	0.9984	-0.312	0.755	0.5202	7:126861382	False
7	rs75846534	126865485	A	ADD	487405	1.0070000000000001	0.6757	0.4992	0.7223	7:126865485	False
7	rs73231249	126866153	A	ADD	486494	0.9861	-0.9015	0.3673	0.529	7:126866153	False
7	rs4731344	126866764	C	ADD	487497	1.001	0.2118	0.8323	0.2914	7:126866764	False
7	rs1419388	126879432	T	ADD	487302	1.004	0.3782	0.7053	0.5971	7:126879432	False
7	rs17867803	126882299	T	ADD	484498	1.0090000000000001	0.564	0.5727	0.7372	7:126882299	False
7	rs4141415	126887133	G	ADD	487471	1.0070000000000001	1.4340000000000002	0.1517	0.3886	7:126887133	False
7	rs17863263	126915424	A	ADD	487338	1.0170000000000001	2.0	0.04552	0.8320000000000001	7:126915424	False
7	rs1419391	126924753	A	ADD	480534	1.0070000000000001	1.713	0.08669	0.8138	7:126924753	False
7	rs1016944	126931028	G	ADD	487289	1.0070000000000001	1.609	0.1077	0.07211000000000001	7:126931028	False
7	rs117126998	126931591	A	ADD	487179	0.9835	-0.9992	0.3177	0.5161	7:126931591	False
7	rs4731347	126943420	C	ADD	486931	0.9981	-0.3395	0.7342	0.9022	7:126943420	False
7	rs6960826	126943826	G	ADD	487757	1.013	1.2009999999999998	0.2297	0.3477	7:126943826	False
7	rs17867822	126947813	T	ADD	487268	0.9862	-1.344	0.179	0.4593	7:126947813	False
7	rs17865098	126969318	T	ADD	486846	0.9958	-0.3818	0.7026	0.3749	7:126969318	False	chrX	110072749-110072802	33.0	74.5	14-71	57.0	rs17865098	True
7	rs17865345	126978382	C	ADD	487374	0.998	-0.245	0.8064	0.34299999999999997	7:126978382	False
7	rs17862361	126991906	G	ADD	487349	0.9997	-0.04138	0.9670000000000001	0.8567	7:126991906	False
7	rs17867831	126996112	A	ADD	487479	1.02	1.537	0.1243	0.1328	7:126996112	False
7	rs2027952	126999433	T	ADD	484921	1.005	1.112	0.2661	0.7745	7:126999433	False
7	rs10253460	127002341	C	ADD	482972	1.0090000000000001	1.3769999999999998	0.1684	5.759e-05	7:127002341	False
7	rs17867159	127004654	C	ADD	456548	0.9979	-0.2067	0.8363	0.6308	7:127004654	False
7	rs17864204	127007420	T	ADD	486890	0.9853	-1.611	0.1072	0.9893	7:127007420	False
7	rs7796747	127017001	G	ADD	486339	1.004	0.8232	0.4104	0.35600000000000004	7:127017001	False
7	rs73233044	127023312	A	ADD	488009	1.004	0.2493	0.8031	0.6948	7:127023312	False
7	rs17862371	127030091	C	ADD	482697	0.9989	-0.106	0.9156	0.1221	7:127030091	False
7	rs17862372	127030408	C	ADD	479166	1.016	1.163	0.2448	0.521	7:127030408	False
7	rs17863294	127044946	G	ADD	487311	0.9906	-1.4480000000000002	0.1476	0.008688	7:127044946	False
7	rs73233048	127050131	T	ADD	487083	0.9974	-0.1735	0.8622	0.4426	7:127050131	False
7	rs117743877	127058156	A	ADD	486653	0.9921	-0.4797	0.6314	0.3381	7:127058156	False
7	rs10230771	127059133	A	ADD	486840	1.005	0.748	0.4545	0.22899999999999998	7:127059133	False
7	rs9640842	127071463	T	ADD	485824	0.9961	-0.9352	0.3497	0.01813	7:127071463	False
7	rs12540803	127074395	A	ADD	477048	0.9989	-0.07668	0.9389	0.4934	7:127074395	False
7	rs10250993	127077326	C	ADD	485935	1.0	0.0636	0.9493	0.276	7:127077326	False
7	rs12666432	127082952	G	ADD	485491	0.9937	-1.5130000000000001	0.1303	0.7390000000000001	7:127082952	False
7	rs79585113	127084343	T	ADD	485848	0.9856	-1.072	0.2836	0.32299999999999995	7:127084343	False
7	rs34849540	127103982	G	ADD	487084	0.998	-0.4378	0.6615	0.4087	7:127103982	False	chrX	152203971-152204009	35.0	81.6	29-71	42.0	rs34849540	True
7	rs77438352	127110727	C	ADD	487581	0.9979	-0.2942	0.7686	0.05126	7:127110727	False	chrX	28100400-28100441	35.0	92.7	29-70	41.0	rs77438352	True
7	rs79397108	127115746	T	ADD	487353	0.9914	-1.042	0.2972	0.8052	7:127115746	False
7	rs117070308	127121133	A	ADD	486957	0.9933	-0.4222	0.6729	0.02289	7:127121133	False
7	rs12706812	127146156	A	ADD	486879	1.0090000000000001	2.083	0.03725	0.4139	7:127146156	False
7	rs116887016	127151359	T	ADD	487855	0.9986	-0.09679	0.9229	0.7902	7:127151359	False
7	rs7778716	127154121	G	ADD	487370	1.0070000000000001	0.8799	0.3789	0.7525	7:127154121	False
7	rs10269701	127166578	G	ADD	486971	1.005	1.2409999999999999	0.2145	0.1974	7:127166578	False
7	rs73234806	127173731	T	ADD	486993	1.0	0.01965	0.9843	0.22399999999999998	7:127173731	False
7	rs35169963	127178063	G	ADD	484953	0.9973	-0.2077	0.8355	0.9097	7:127178063	False
7	rs17658395	127187584	G	ADD	487332	1.015	1.317	0.1877	0.6372	7:127187584	False
7	rs2896394	127190237	G	ADD	486912	1.004	0.9023	0.3669	0.6743	7:127190237	False
7	rs74728121	127195224	A	ADD	487168	1.008	0.7408	0.4588	0.8924	7:127195224	False
7	rs6977152	127203830	C	ADD	486812	1.003	0.342	0.7324	0.1321	7:127203830	False
7	rs1557643	127206134	T	ADD	486645	0.9963	-0.8886	0.3742	0.6461	7:127206134	False
7	rs3735642	127224286	G	ADD	485543	0.996	-0.7949	0.4267	0.2776	7:127224286	False
7	rs35322201	127224872	A	ADD	487945	0.9871	-1.046	0.2957	0.7237	7:127224872	False
7	rs73720857	127228049	C	ADD	487099	0.9935	-0.7367	0.4613	0.9419	7:127228049	False
7	rs3735641	127229347	G	ADD	486575	0.9959	-0.9471	0.3436	0.7064	7:127229347	False
7	rs3757790	127233279	T	ADD	487719	1.002	0.1767	0.8598	0.6579	7:127233279	False
7	rs3779536	127233977	T	ADD	487768	1.001	0.08438999999999999	0.9327	0.0204	7:127233977	False
7	rs2106187	127241353	C	ADD	486940	0.9953	-0.9532	0.3405	0.060520000000000004	7:127241353	False
7	rs117718245	127242553	T	ADD	488012	1.0090000000000001	0.5393	0.5897	0.6491	7:127242553	False	chrY	20430153-20430205	45.0	88.3	0-54	54.0	rs117718245	True
7	rs712701	127251188	T	ADD	485967	0.9948	-1.051	0.2932	0.05075	7:127251188	False
7	rs327512	127257251	G	ADD	486581	0.9955	-0.9428	0.3458	0.6177	7:127257251	False
7	rs712702	127257307	C	ADD	472601	0.9957	-0.3694	0.7118	0.413	7:127257307	False
7	rs1440971	127272400	G	ADD	486901	1.008	1.485	0.1377	0.251	7:127272400	False
7	rs62481361	127290464	C	ADD	488017	1.001	0.091	0.9275	0.7829	7:127290464	False
7	rs116933026	127290876	T	ADD	486631	0.9790000000000001	-1.69	0.09103	0.4967	7:127290876	False
7	rs806162	127318957	T	ADD	487374	1.001	0.04833	0.9615	0.9073	7:127318957	False
7	rs79707236	127322992	T	ADD	485934	0.9715	-1.945	0.05175	0.2094	7:127322992	False
7	rs117228559	127330504	T	ADD	488061	0.997	-0.2066	0.8363	0.4026	7:127330504	False
7	rs79433223	127332343	G	ADD	487493	1.006	0.4789	0.632	0.9289	7:127332343	False
7	rs77307771	127333556	G	ADD	488025	0.997	-0.1743	0.8616	0.1812	7:127333556	False
7	rs79179099	127347875	A	ADD	435624	1.003	0.1855	0.8528	0.2755	7:127347875	False
7	rs10954163	127375129	A	ADD	485544	1.001	0.1563	0.8758	0.06091	7:127375129	False
7	rs10487496	127385817	G	ADD	487660	1.001	0.06929	0.9448	0.7329	7:127385817	False
7	rs79632105	127400052	T	ADD	487367	0.9798	-1.548	0.1216	0.5845	7:127400052	False
7	rs6959487	127404987	A	ADD	487562	0.9990000000000001	-0.2119	0.8322	0.7795	7:127404987	False
7	rs79465896	127406952	G	ADD	484944	1.001	0.09227	0.9265	0.01069	7:127406952	False
7	rs77017349	127411532	A	ADD	487719	1.012	0.8554	0.3923	0.5133	7:127411532	False
7	rs62481388	127422954	G	ADD	486936	0.9891	-1.4980000000000002	0.1342	0.1588	7:127422954	False
7	rs17730300	127426396	G	ADD	487665	1.016	0.9871	0.3236	0.2854	7:127426396	False
7	rs17662898	127430963	G	ADD	487538	1.005	0.5741	0.5659	0.5445	7:127430963	False
7	rs7802695	127434664	A	ADD	486240	1.014	1.925	0.054220000000000004	0.7471	7:127434664	False
7	rs75431134	127448805	A	ADD	487969	1.016	0.9512	0.3415	0.3519	7:127448805	False
7	rs73232923	127455403	T	ADD	487302	1.008	0.6594	0.5096	0.8854	7:127455403	False
7	rs6969353	127471640	T	ADD	486445	1.0090000000000001	1.6769999999999998	0.09348	0.4324	7:127471640	False
7	rs112352459	127479261	T	ADD	487095	1.014	0.8844	0.3765	0.6517	7:127479261	False
7	rs117637545	127479420	A	ADD	487052	0.9819	-1.4580000000000002	0.1448	0.04074	7:127479420	False
7	rs3808090	127516546	C	ADD	487622	0.9974	-0.3289	0.7423	0.4471	7:127516546	False
7	rs117052183	127520997	G	ADD	487175	1.023	1.38	0.1674	0.3902	7:127520997	False
7	rs117120069	127524846	G	ADD	488076	0.9843	-1.181	0.2378	0.703	7:127524846	False
7	rs17675445	127526238	C	ADD	487279	0.98	-1.495	0.1348	0.4194	7:127526238	False
7	rs77452539	127528712	G	ADD	487980	0.9968	-0.2832	0.777	0.14300000000000002	7:127528712	False
7	rs114002103	127532362	A	ADD	488012	1.006	0.3978	0.6908	0.6491	7:127532362	False
7	rs76139522	127559925	T	ADD	476280	0.9978	-0.2103	0.8335	0.8711	7:127559925	False
7	rs79495479	127574665	A	ADD	487221	1.018	1.348	0.1775	0.9386	7:127574665	False
7	rs112622248	127575114	A	ADD	486753	1.003	0.3319	0.74	0.05909	7:127575114	False
7	rs56150038	127577673	A	ADD	478177	1.001	0.03959	0.9684	0.37200000000000005	7:127577673	False
7	rs116905258	127600658	A	ADD	487765	1.006	0.4771	0.6333	0.4952	7:127600658	False
7	rs6972816	127616420	C	ADD	486697	1.0090000000000001	0.7225	0.47	0.1854	7:127616420	False
7	rs10464691	127624357	T	ADD	487520	1.01	1.055	0.2915	0.2682	7:127624357	False
7	rs75667932	127632791	C	ADD	487866	0.9806	-1.416	0.1568	0.2297	7:127632791	False
7	rs17151639	127637816	G	ADD	487149	1.001	0.2481	0.8041	0.29	7:127637816	False
7	rs6467156	127642794	A	ADD	486622	0.993	-1.6469999999999998	0.09949	0.5137	7:127642794	False
7	rs6948871	127643968	T	ADD	487888	1.001	0.04626	0.9631	0.8998	7:127643968	False
7	rs6944446	127667516	G	ADD	487199	0.9928	-1.75	0.08002999999999999	0.1095	7:127667516	False
7	rs117070316	127668769	T	ADD	488055	1.006	0.5278	0.5977	0.0039310000000000005	7:127668769	False
7	rs73238074	127669584	C	ADD	486888	1.004	0.7241	0.469	0.2883	7:127669584	False
7	rs6972847	127681421	T	ADD	485230	0.9936	-1.5090000000000001	0.1314	0.9637	7:127681421	False
7	rs17151687	127687811	A	ADD	488039	0.9940000000000001	-0.3263	0.7442	0.1502	7:127687811	False
7	rs12533765	127699186	G	ADD	487508	1.0	0.05272	0.958	0.6787	7:127699186	False
7	rs115624488	127701976	T	ADD	486614	0.9617	-2.201	0.027739999999999997	0.3438	7:127701976	False
7	rs13238717	127716724	T	ADD	487645	0.9963	-0.4913	0.6232	0.9525	7:127716724	False
7	rs74879676	127718099	A	ADD	445140	0.9874	-0.8448	0.3982	0.00031150000000000004	7:127718099	False
7	rs322820	127731618	T	ADD	481639	0.9933	-1.5419999999999998	0.12300000000000001	0.7994	7:127731618	False
7	rs6467159	127742174	G	ADD	487194	1.002	0.4212	0.6736	0.2541	7:127742174	False
7	rs322812	127744787	C	ADD	486708	1.005	1.178	0.2387	0.552	7:127744787	False
7	rs322786	127754984	T	ADD	486456	1.006	1.3940000000000001	0.1632	0.9531	7:127754984	False
7	rs116917774	127772152	T	ADD	487769	0.9939	-0.4045	0.6859	0.09746	7:127772152	False
7	rs322763	127772201	G	ADD	487256	0.9929	-0.9164	0.3594	0.1454	7:127772201	False
7	rs4731401	127778512	A	ADD	486138	1.003	0.4507	0.6522	0.9394	7:127778512	False
7	rs322740	127783398	T	ADD	486679	1.005	0.8405	0.4006	0.2538	7:127783398	False
7	rs117413604	127783433	G	ADD	487302	0.9878	-0.6409999999999999	0.5215	0.2296	7:127783433	False
7	rs10254438	127790172	T	ADD	486427	1.002	0.4857	0.6272	0.42100000000000004	7:127790172	False
7	rs322725	127798581	T	ADD	486862	1.006	0.8941	0.3713	0.3309	7:127798581	False
7	rs111232174	127799536	A	ADD	487935	1.0390000000000001	2.302	0.02132	0.0034130000000000002	7:127799536	False
7	rs117364851	127800479	T	ADD	441142	1.006	0.391	0.6958	0.02513	7:127800479	False
7	rs62484033	127801247	T	ADD	486216	0.9987	-0.2793	0.78	0.18100000000000002	7:127801247	False
7	rs13227287	127809389	T	ADD	483836	0.9979	-0.5103	0.6099	0.5916	7:127809389	False
7	rs76332482	127812612	C	ADD	487630	1.021	1.171	0.2415	0.3775	7:127812612	False
7	rs113556198	127818355	G	ADD	487674	1.013	0.8763	0.3809	0.6997	7:127818355	False
7	rs4731410	127820859	C	ADD	485761	0.9955	-1.11	0.2671	0.8023	7:127820859	False	chrX	39559033-39559104	56.0	90.0	0-71	71.0	rs4731410	True
7	rs75866624	127824439	T	ADD	487793	1.028	1.7519999999999998	0.07982	0.9459	7:127824439	False
7	rs75329983	127828217	G	ADD	486846	1.008	0.7448	0.4564	0.18100000000000002	7:127828217	False
7	rs116923905	127831420	T	ADD	487094	1.004	0.3221	0.7473	0.8046	7:127831420	False
7	rs73226645	127832782	T	ADD	486429	1.001	0.05027	0.9599	0.2991	7:127832782	False
7	rs6957151	127834435	A	ADD	487042	1.0190000000000001	1.5590000000000002	0.1189	0.9886	7:127834435	False
7	rs4731413	127836132	A	ADD	486771	1.0	0.008342	0.9933	0.4012	7:127836132	False
7	rs117524747	127839313	A	ADD	480970	1.015	0.802	0.4226	0.0005198	7:127839313	False
7	rs12538332	127839654	C	ADD	487839	0.9969	-0.6704	0.5026	0.9055	7:127839654	False
7	rs79434696	127842525	G	ADD	487530	1.008	0.8277	0.4078	0.08259	7:127842525	False
7	rs6467165	127842526	G	ADD	487451	1.005	0.7063	0.48	0.8757	7:127842526	False
7	rs12706830	127843445	A	ADD	486477	1.0	0.04822	0.9615	0.1595	7:127843445	False
7	rs4731415	127844057	A	ADD	487445	0.9986	-0.2984	0.7654	0.9309999999999999	7:127844057	False
7	rs2060735	127848270	A	ADD	487663	0.9997	-0.04883	0.9611	0.6726	7:127848270	False
7	rs117140139	127850438	G	ADD	485800	1.001	0.07952000000000001	0.9366	0.9437	7:127850438	False
7	rs78332539	127858168	A	ADD	487709	1.0090000000000001	1.294	0.1956	0.4148	7:127858168	False
7	rs79567353	127858477	A	ADD	487725	0.9809	-1.715	0.08637	0.7828	7:127858477	False
7	rs4728093	127859410	C	ADD	487078	0.9988	-0.2323	0.8163	0.09634	7:127859410	False
7	rs73226665	127861526	A	ADD	487350	1.004	1.0090000000000001	0.3128	0.7057	7:127861526	False
7	rs76303215	127865168	A	ADD	486957	1.011	1.0659999999999998	0.2862	0.4483	7:127865168	False
7	rs77947631	127873239	A	ADD	487886	0.9857	-0.7375	0.4608	0.2584	7:127873239	False
7	rs76129516	127875207	A	ADD	487138	1.015	0.8632	0.38799999999999996	0.9409	7:127875207	False
7	rs117621505	127876065	T	ADD	486862	1.014	0.8182	0.4132	0.3866	7:127876065	False
7	rs117362095	127876836	C	ADD	486732	0.9776	-1.526	0.127	0.3262	7:127876836	False
7	rs10249476	127877026	T	ADD	486837	1.002	0.4991	0.6177	0.7816	7:127877026	False
7	rs4731426	127882070	G	ADD	487490	1.004	0.9005	0.3678	0.5568	7:127882070	False
7	rs28954099	127890778	T	ADD	487966	0.9896	-0.9075	0.3641	0.9329	7:127890778	False
7	rs7788818	127893884	A	ADD	452899	1.0070000000000001	0.7665	0.4434	0.4044	7:127893884	False
7	rs3828942	127894305	A	ADD	487471	0.9944	-1.357	0.1749	0.8742	7:127894305	False
7	rs41434248	127896862	A	ADD	487414	1.012	1.008	0.3136	0.2688	7:127896862	False
7	rs28959477	127897755	TG	ADD	484467	1.011	0.8832	0.3771	0.2064	7:127897755	False
7	rs10276311	127901609	A	ADD	487164	1.003	0.3302	0.7413	0.3602	7:127901609	False
7	rs10954175	127905557	G	ADD	486181	0.9988	-0.3011	0.7634	0.6851	7:127905557	False
7	rs10954176	127907319	C	ADD	485959	1.001	0.2391	0.8109999999999999	0.04413	7:127907319	False
7	rs35854831	127907441	T	ADD	476697	1.0070000000000001	0.6977	0.4854	0.7663	7:127907441	False
7	rs12537998	127911408	A	ADD	487369	0.9951	-1.1340000000000001	0.2566	0.9868	7:127911408	False
7	rs4731435	127912044	C	ADD	485638	1.0090000000000001	2.059	0.03952	0.1741	7:127912044	False
7	rs1466146	127915376	A	ADD	487856	0.9918	-1.2819999999999998	0.1999	0.3206	7:127915376	False
7	rs17618440	127916161	G	ADD	487964	0.9918	-0.5253	0.5994	0.4841	7:127916161	False
7	rs113344368	127916311	T	ADD	487507	1.006	0.3094	0.757	0.6018	7:127916311	False
7	rs76169805	127919867	G	ADD	481717	1.006	0.4128	0.6798	1.388e-05	7:127919867	False	chrX	78330892-78330928	33.0	80.6	31-71	40.0	rs76169805	True
7	rs78430106	127923985	T	ADD	487926	0.9990000000000001	-0.1109	0.9117	0.6913	7:127923985	False
7	rs1545444	127927674	C	ADD	487298	0.9957	-1.001	0.3167	0.415	7:127927674	False
7	rs12538722	127939994	G	ADD	486735	0.9945	-1.263	0.2066	0.3648	7:127939994	False
7	rs17618802	127942584	A	ADD	488064	0.9947	-0.4832	0.629	0.7108	7:127942584	False
7	rs78629780	127943849	G	ADD	487744	0.9936	-0.4752	0.6346	0.9141	7:127943849	False
7	rs62481078	127943901	A	ADD	487633	1.023	1.8769999999999998	0.060529999999999994	0.8288	7:127943901	False
7	rs117583999	127945724	T	ADD	487389	0.9986	-0.1154	0.9081	0.5349	7:127945724	False
7	rs6980001	127951366	A	ADD	487145	1.0070000000000001	0.8445	0.3984	0.6235	7:127951366	False
7	rs117368079	127955242	C	ADD	474854	1.005	0.4332	0.6649	0.4319	7:127955242	False
7	rs2290225	127957602	A	ADD	448684	1.003	0.7897	0.4297	8.778e-05	7:127957602	False
7	rs60525457	127958728	G	ADD	481891	0.9978	-0.115	0.9085	0.1157	7:127958728	False
7	rs118071795	127960537	C	ADD	487054	0.9784	-1.403	0.1606	0.2462	7:127960537	False
7	rs35086262	127965634	A	ADD	486177	0.9822	-1.474	0.1405	0.6853	7:127965634	False
7	rs117445229	127965924	G	ADD	487984	1.0070000000000001	0.6417	0.5211	0.1565	7:127965924	False
7	rs10236380	127974778	T	ADD	486868	0.9982	-0.3852	0.7001	0.5843	7:127974778	False	chrX	68635244-68635284	31.0	89.8	31-71	40.0	rs10236380	True
7	rs11496082	127977304	T	ADD	487092	1.0090000000000001	1.609	0.1076	0.09443	7:127977304	False
7	rs41281731	127978445	T	ADD	485884	1.006	0.7468	0.4552	0.7817	7:127978445	False
7	rs61733108	127979372	G	ADD	486412	0.993	-0.3651	0.7151	0.3837	7:127979372	False
7	rs3763398	127984275	T	ADD	486900	1.0	0.01989	0.9841	0.1081	7:127984275	False
7	rs73230661	127984544	C	ADD	487278	1.0	0.02474	0.9803	0.9369	7:127984544	False
7	rs359664	127989672	C	ADD	487114	0.9897	-1.294	0.1957	0.4028	7:127989672	False
7	rs117271927	127989879	A	ADD	487671	1.005	0.3528	0.7242	0.5302	7:127989879	False
7	rs891215	127991133	G	ADD	481929	0.9914	-1.952	0.050910000000000004	0.0006374	7:127991133	False
7	rs6959179	127992854	T	ADD	486494	0.9928	-1.536	0.1244	0.9149	7:127992854	False
7	rs78435386	127997119	C	ADD	487600	1.018	1.739	0.08208	0.06279	7:127997119	False
7	rs73230664	127997762	A	ADD	487823	1.005	0.4948	0.6207	0.1684	7:127997762	False
7	rs56154423	127998990	G	ADD	486801	1.003	0.3433	0.7314	0.9273	7:127998990	False
7	rs118083629	127999056	T	ADD	487922	1.0170000000000001	0.929	0.3529	0.1202	7:127999056	False
7	Affx-29685560	127999645	T	ADD	391539	0.998	-0.3115	0.7554	0.6203	7:127999645	False
7	rs359647	128002108	A	ADD	487141	0.9924	-1.7309999999999999	0.08342000000000001	0.22899999999999998	7:128002108	False
7	rs10224521	128003665	G	ADD	487171	0.9927	-1.673	0.09441000000000001	0.2466	7:128003665	False
7	rs73230668	128003856	G	ADD	487550	1.005	0.5831	0.5598	0.3643	7:128003856	False
7	rs62481089	128005725	C	ADD	487333	1.0090000000000001	1.288	0.1978	0.3208	7:128005725	False
7	rs6467177	128013423	A	ADD	485840	0.9873	-2.737	0.006193	0.3441	7:128013423	False
7	rs112701331	128014107	A	ADD	487642	0.9853	-0.9568	0.3387	0.7069	7:128014107	False	chrX	150102475-150102528	42.0	92.2	0-51	51.0	rs112701331	True
7	rs73230673	128019105	A	ADD	487494	1.001	0.1214	0.9034	0.24600000000000002	7:128019105	False
7	rs13245629	128020371	G	ADD	486905	1.0	0.04738	0.9622	0.8605	7:128020371	False
7	rs115597874	128023340	A	ADD	460668	0.9889	-0.6286	0.5296	0.006166	7:128023340	False
7	rs2278293	128040752	T	ADD	487516	0.9941	-1.453	0.1461	0.7309	7:128040752	False
7	rs117511788	128048818	T	ADD	488021	1.021	1.149	0.2504	0.5999	7:128048818	False
7	rs12536006	128048977	A	ADD	486670	0.993	-1.517	0.1292	0.9104	7:128048977	False
7	rs2288552	128049590	A	ADD	470198	1.008	0.615	0.5386	0.3477	7:128049590	False
7	rs62481116	128057561	A	ADD	487502	0.9999	-0.02593	0.9793	0.7064	7:128057561	False
7	rs11973781	128060725	G	ADD	486258	0.9939	-1.3980000000000001	0.162	0.9377	7:128060725	False
7	rs11974706	128070828	A	ADD	487752	0.9864	-1.324	0.1856	0.3729	7:128070828	False
7	rs4728108	128073366	C	ADD	487318	1.004	0.8253	0.4092	0.9614	7:128073366	False
7	rs55706726	128075476	A	ADD	487415	1.001	0.1225	0.9025	0.6954	7:128075476	False
7	rs4566975	128083454	A	ADD	487550	0.992	-0.9939	0.3203	0.4933	7:128083454	False
7	rs116968751	128094016	C	ADD	485643	0.9956	-0.3446	0.7304	0.8678	7:128094016	False
7	rs1560215	128098201	A	ADD	486935	0.9981	-0.3212	0.748	0.6129	7:128098201	False
7	rs62481126	128098989	T	ADD	487753	0.9997	-0.020380000000000002	0.9837	0.9827	7:128098989	False
7	rs4731457	128108916	C	ADD	487925	1.002	0.2739	0.7842	0.4125	7:128108916	False
7	rs115335289	128112849	G	ADD	486276	1.001	0.1067	0.915	0.7792	7:128112849	False	chrX	115415917-115416240	35.0	97.3	15-64	49.0	rs115335289	True
7	rs2288557	128117227	A	ADD	473847	0.9939	-0.7436	0.4571	0.2437	7:128117227	False
7	rs117643899	128136717	C	ADD	465748	0.9990000000000001	-0.0659	0.9475	0.6197	7:128136717	False	chrX	121436517-121436561	36.0	91.0	27-71	44.0	rs117643899	True
7	rs62481140	128137495	C	ADD	487650	1.005	1.025	0.3054	0.02433	7:128137495	False
7	rs73232665	128138185	A	ADD	487631	0.9845	-1.517	0.1292	0.444	7:128138185	False
7	rs7785264	128141638	A	ADD	487549	1.008	1.956	0.05045	0.3088	7:128141638	False
7	rs7806863	128147119	C	ADD	487488	1.0	0.0388	0.9691	0.4659	7:128147119	False
7	rs7807302	128147379	C	ADD	486484	0.9996	-0.09682	0.9229	0.5778	7:128147379	False
7	rs12670823	128209858	T	ADD	485769	0.993	-1.6969999999999998	0.08974	0.3407	7:128209858	False
7	rs77676667	128214151	T	ADD	484783	0.9918	-1.235	0.217	0.5014	7:128214151	False
7	rs4731486	128238448	G	ADD	487517	0.9953	-1.045	0.2962	0.2692	7:128238448	False
7	rs6467190	128238786	G	ADD	438491	1.006	1.1320000000000001	0.2574	0.02555	7:128238786	False
7	rs12670271	128300762	C	ADD	487136	0.9954	-1.035	0.3006	0.3208	7:128300762	False
7	rs4289745	128300843	A	ADD	484652	0.9939	-1.001	0.3166	0.5986	7:128300843	False
7	rs75746814	128310834	A	ADD	475826	0.9942	-0.9952	0.3197	0.1204	7:128310834	False
7	rs6979304	128312028	G	ADD	486454	0.9935	-1.5819999999999999	0.1137	0.4737	7:128312028	False
7	rs116918896	128312676	C	ADD	486313	1.01	0.7074	0.4793	0.7772	7:128312676	False
7	rs140314605	128315672	ATTC	ADD	487097	0.995	-1.1059999999999999	0.2687	0.9419	7:128315672	False
7	rs17169357	128315882	A	ADD	486106	0.9953	-1.0390000000000001	0.2986	0.4316	7:128315882	False
7	rs6971819	128315889	T	ADD	487198	0.9937	-1.036	0.3001	0.1166	7:128315889	False
7	rs6467210	128317658	T	ADD	487169	0.9953	-1.054	0.2917	0.8687	7:128317658	False
7	rs56059659	128318539	T	ADD	486572	1.0070000000000001	0.5016	0.616	0.8937	7:128318539	False
7	rs1109552	128323034	G	ADD	487206	0.9958	-0.9429	0.3458	0.3354	7:128323034	False
7	rs11972335	128343966	C	ADD	454557	0.9994	-0.1015	0.9192	0.5502	7:128343966	False
7	rs7790478	128348405	A	ADD	487199	0.9947	-0.9471	0.3436	0.7722	7:128348405	False
7	rs117256700	128351349	A	ADD	486550	0.9990000000000001	-0.09795	0.922	0.08885	7:128351349	False
7	rs79963769	128356223	C	ADD	486532	0.9933	-1.008	0.3133	0.2746	7:128356223	False
7	rs6949056	128359133	T	ADD	487107	0.9984	-0.32899999999999996	0.7422	0.43799999999999994	7:128359133	False
7	rs79548510	128359460	T	ADD	478225	0.9945	-0.6262	0.5312	0.2771	7:128359460	False	chrX	93013830-93013879	39.0	89.8	20-69	49.0	rs79548510	True
7	rs6971091	128363287	A	ADD	487964	1.006	1.298	0.1944	0.6746	7:128363287	False
7	rs6952563	128364895	G	ADD	486875	0.997	-0.5318	0.5949	0.3287	7:128364895	False
7	rs139055420	128367425	A	ADD	487964	1.02	1.168	0.243	0.2077	7:128367425	False
7	rs79964131	128369479	T	ADD	487345	0.9958	-0.5799	0.562	0.06901	7:128369479	False
7	rs41274146	128371288	T	ADD	487892	1.011	1.3840000000000001	0.1664	0.9395	7:128371288	False
7	rs339065	128371298	T	ADD	487761	0.9985	-0.2277	0.8199	0.7757	7:128371298	False
7	rs73236086	128373142	C	ADD	487992	1.015	1.2229999999999999	0.2213	0.1685	7:128373142	False
7	rs2402934	128376037	G	ADD	487176	1.005	0.5929	0.5533	0.327	7:128376037	False
7	rs339059	128376589	T	ADD	487409	0.9987	-0.3199	0.7490000000000001	0.0062829999999999995	7:128376589	False
7	rs4731513	128379995	G	ADD	486363	1.004	1.0390000000000001	0.2986	0.9359999999999999	7:128379995	False
7	rs12536800	128381058	C	ADD	485093	0.9993	-0.161	0.8721	0.8796	7:128381058	False	chrX	153313621-153313675	45.0	85.0	0-57	57.0	rs12536800	True
7	rs339054	128382511	T	ADD	486270	1.001	0.3384	0.735	0.9732	7:128382511	False
7	rs2290228	128388648	A	ADD	487093	0.9994	-0.1105	0.912	0.5316	7:128388648	False
7	rs2290227	128388981	A	ADD	481768	0.9926	-0.7789	0.4361	0.5691	7:128388981	False
7	rs116963300	128393086	G	ADD	457470	1.0270000000000001	1.784	0.07447999999999999	0.1969	7:128393086	False
7	rs2307040	128394606	T	ADD	486865	1.001	0.1523	0.879	0.7389	7:128394606	False
7	rs73236099	128395775	C	ADD	487288	0.9978	-0.2719	0.7857	0.9366	7:128395775	False
7	rs62479590	128406813	G	ADD	476889	1.001	0.1807	0.8566	0.2401	7:128406813	False
7	rs4566976	128410741	G	ADD	487528	1.014	1.172	0.2411	0.1952	7:128410741	False
7	rs35893393	128415623	T	ADD	486268	0.9953	-0.2695	0.7875	0.0002093	7:128415623	False
7	rs55974922	128415814	A	ADD	487179	1.004	0.2066	0.8363	0.4412	7:128415814	False
7	rs1688932	128421135	G	ADD	486184	0.9989	-0.2698	0.7873	0.701	7:128421135	False
7	rs339087	128423341	C	ADD	487143	0.9996	-0.1	0.9203	0.09301	7:128423341	False
7	rs117462426	128423692	T	ADD	487901	0.9786	-1.4409999999999998	0.1497	0.701	7:128423692	False
7	rs116978967	128430846	T	ADD	486923	1.0	0.01908	0.9848	0.9241	7:128430846	False
7	rs58962274	128433141	A	ADD	484917	1.002	0.3603	0.7187	0.3443	7:128433141	False
7	rs77573490	128433591	G	ADD	487666	0.9655	-2.204	0.02755	0.9517	7:128433591	False
7	rs143537881	128434498	A	ADD	487598	0.9878	-0.6216	0.5342	0.3681	7:128434498	False
7	rs117651959	128435403	G	ADD	487870	0.9975	-0.1354	0.8923	0.8632	7:128435403	False
7	rs1565630	128445266	C	ADD	488117	0.9869	-2.477	0.01324	0.3338	7:128445266	False
7	rs1565628	128449387	A	ADD	487285	0.9944	-1.324	0.1856	0.4749	7:128449387	False
7	rs61730244	128454762	A	ADD	477970	0.9716	-2.0669999999999997	0.03876	0.988	7:128454762	False
7	rs117033934	128455079	A	ADD	487968	0.9743	-2.044	0.04098	0.03447	7:128455079	False
7	rs2270590	128455916	A	ADD	487785	0.9854	-2.59	0.009597	0.3346	7:128455916	False	chrX	95760362-95760394	28.0	68.8	0-41	41.0	rs2270590	True
7	rs62479613	128456370	A	ADD	487911	1.0070000000000001	0.6081	0.5431	0.7755	7:128456370	False
7	rs117463290	128459811	G	ADD	486993	0.9892	-0.624	0.5326	0.1208	7:128459811	False
7	rs3800560	128461094	T	ADD	487005	0.9916	-1.146	0.2516	0.584	7:128461094	False
7	rs754920	128468412	A	ADD	487292	0.9881	-1.8459999999999999	0.06484	0.2198	7:128468412	False
7	rs3734972	128470838	T	ADD	487927	0.9925	-1.023	0.3064	0.6523	7:128470838	False	chrX	153599410-153599481	55.0	88.8	0-71	71.0	rs3734972	True
7	rs7787924	128477865	A	ADD	487438	0.9806	-1.8940000000000001	0.05819	0.01805	7:128477865	False
7	rs2643765	128479367	C	ADD	487410	1.001	0.07658	0.9390000000000001	0.3166	7:128479367	False
7	rs2291563	128480123	A	ADD	487888	0.9953	-0.3313	0.7404	0.9398	7:128480123	False
7	rs3734973	128484816	G	ADD	487252	0.9924	-1.401	0.1612	0.1145	7:128484816	False	chrX	153588820-153588877	45.0	89.5	9-66	57.0	rs3734973	True
7	rs111993847	128488391	A	ADD	487297	1.001	0.1886	0.8504	0.5125	7:128488391	False
7	rs2291569	128488734	A	ADD	454968	0.9967	-0.4382	0.6613	0.3429	7:128488734	False	chrX	153586597-153586639	36.0	92.9	0-42	42.0	rs2291569	True
7	rs181067717	128491324	T	ADD	487956	1.01	0.5206	0.6026	0.2134	7:128491324	False
7	rs117653869	128492817	A	ADD	487821	1.0070000000000001	0.3431	0.7315	0.5294	7:128492817	False
7	rs117360467	128493382	T	ADD	487825	1.02	1.115	0.2649	0.046669999999999996	7:128493382	False
7	rs55838084	128495712	G	ADD	484377	0.9941	-0.3782	0.7053	0.1161	7:128495712	False
7	rs142631142	128496289	T	ADD	483673	1.022	2.4930000000000003	0.01265	0.00047010000000000004	7:128496289	False
7	rs201486752	128497219	A	ADD	487969	0.9852	-0.7248	0.4686	0.03927	7:128497219	False
7	rs117394163	128499294	A	ADD	487738	0.9785	-1.765	0.07754	0.1387	7:128499294	False
7	rs1472147	128503543	C	ADD	483565	0.9904	-1.926	0.0541	0.03779	7:128503543	False
7	rs78520291	128503614	T	ADD	488058	1.015	0.8929	0.3719	0.1342	7:128503614	False
7	rs117627878	128505233	T	ADD	482758	0.9999	-0.008227	0.9934	0.493	7:128505233	False
7	rs113752302	128506470	T	ADD	488006	0.9797	-1.8319999999999999	0.06692999999999999	0.9282	7:128506470	False
7	rs2029623	128507297	C	ADD	487609	0.9984	-0.1605	0.8725	0.9231	7:128507297	False
7	rs3736615	128509030	C	ADD	487129	0.9831	-1.535	0.1247	0.9177	7:128509030	False
7	rs77293377	128513338	T	ADD	486855	1.002	0.3368	0.7363	0.3455	7:128513338	False
7	rs28672068	128516471	A	ADD	487607	0.9817	-1.681	0.09267	0.6299	7:128516471	False
7	rs7780972	128519162	T	ADD	487297	0.9792	-2.72	0.006527	0.2844	7:128519162	False
7	rs117426901	128519849	T	ADD	487928	0.9673	-2.2769999999999997	0.02278	0.5772	7:128519849	False
7	rs7784859	128523503	C	ADD	474821	0.9953	-1.01	0.3125	0.04895	7:128523503	False
7	rs4731523	128530276	A	ADD	481306	1.002	0.3251	0.7451	0.8323	7:128530276	False
7	rs7782976	128532980	C	ADD	479217	1.003	0.48	0.6312	0.031219999999999998	7:128532980	False
7	rs76528674	128535233	C	ADD	474460	0.976	-1.733	0.08312	0.4487	7:128535233	False	chrX	153953503-153953551	33.0	79.5	9-61	52.0	rs76528674	True
7	rs56144153	128544133	T	ADD	487170	1.001	0.09519	0.9242	0.6409999999999999	7:128544133	False
7	rs10232166	128545440	T	ADD	487285	1.014	0.8186	0.413	0.1234	7:128545440	False
7	rs76600480	128549878	T	ADD	487472	1.0090000000000001	0.6778	0.4979	0.738	7:128549878	False
7	rs1609544	128550030	A	ADD	485993	1.004	0.767	0.4431	0.03656	7:128550030	False
7	rs11978560	128551363	T	ADD	487753	1.0	0.05301	0.9577	0.6478	7:128551363	False
7	rs117461574	128554035	A	ADD	485441	0.9905	-0.9498	0.3422	0.04646	7:128554035	False
7	rs10247518	128554093	A	ADD	487413	1.003	0.1545	0.8772	0.7211	7:128554093	False
7	rs79642925	128556345	C	ADD	487284	1.002	0.09735	0.9224	0.9873	7:128556345	False
7	rs10280295	128558689	C	ADD	487147	0.9953	-1.143	0.2531	0.5416	7:128558689	False
7	rs6970780	128559928	C	ADD	487543	0.9957	-0.9753	0.3294	0.45	7:128559928	False
7	rs960633	128560761	T	ADD	486139	0.9948	-1.1540000000000001	0.2486	0.08434	7:128560761	False
7	rs56167726	128560902	T	ADD	485652	1.002	0.3408	0.7333	0.7912	7:128560902	False
7	rs73238193	128562446	G	ADD	487339	1.004	0.981	0.3266	0.06992000000000001	7:128562446	False
7	rs4731530	128562578	T	ADD	485535	1.006	1.534	0.1251	0.1224	7:128562578	False
7	rs4731531	128562647	A	ADD	486389	0.995	-1.224	0.2211	0.6034	7:128562647	False
7	rs2402941	128563014	A	ADD	487351	1.001	0.2556	0.7983	0.6813	7:128563014	False
7	rs117693239	128566482	T	ADD	485250	0.9773	-1.287	0.1981	0.7492	7:128566482	False
7	rs62481981	128568792	A	ADD	488030	1.021	1.113	0.2657	0.5936	7:128568792	False
7	rs729302	128568960	C	ADD	487211	1.003	0.8016	0.4228	0.08329	7:128568960	False
7	rs73461567	128573445	A	ADD	487929	0.9952	-0.2846	0.7759999999999999	0.2316	7:128573445	False
7	rs4728142	128573967	A	ADD	487102	0.9922	-1.9	0.057379999999999994	0.5301	7:128573967	False
7	rs76575414	128574466	C	ADD	487140	1.025	2.511	0.01205	0.778	7:128574466	False
7	rs2004640	128578301	G	ADD	482850	1.003	0.7268	0.4674	0.9836	7:128578301	False
7	rs3807307	128579202	C	ADD	486551	0.9928	-1.754	0.0794	0.7445	7:128579202	False
7	rs6975315	128582485	A	ADD	486906	0.9914	-0.6507	0.5153	0.2731	7:128582485	False
7	rs1874328	128585104	G	ADD	487312	0.9968	-0.7635	0.4452	0.8342	7:128585104	False
7	rs79582073	128585753	A	ADD	487470	1.018	1.268	0.2046	0.8192	7:128585753	False
7	rs117420760	128586737	A	ADD	487656	1.012	0.6212	0.5345	0.589	7:128586737	False
7	rs77416878	128591409	T	ADD	487152	0.992	-1.275	0.2022	0.1171	7:128591409	False
7	rs10488631	128594183	C	ADD	487885	0.9965	-0.5331	0.5939	0.8607	7:128594183	False
7	rs78939067	128600127	T	ADD	487182	0.9989	-0.08857000000000001	0.9294	0.9397	7:128600127	False	chrX	50085422-50085464	32.0	97.1	20-60	40.0	rs78939067	True
7	rs74542576	128601772	A	ADD	487582	1.024	2.336	0.019469999999999998	0.7193	7:128601772	False
7	rs4731535	128605967	C	ADD	486837	1.0070000000000001	1.659	0.0972	0.5524	7:128605967	False
7	rs77327237	128609212	C	ADD	486813	1.002	0.1466	0.8834	0.113	7:128609212	False
7	rs77349349	128609492	A	ADD	488040	1.0290000000000001	1.5230000000000001	0.1276	0.2622	7:128609492	False
7	rs118038021	128609874	T	ADD	487017	0.986	-1.0659999999999998	0.2865	0.3741	7:128609874	False
7	rs2272347	128619415	T	ADD	485911	1.01	2.332	0.01968	0.4148	7:128619415	False
7	rs6946318	128619661	C	ADD	485729	1.0070000000000001	1.71	0.08732000000000001	0.2781	7:128619661	False
7	rs1154329	128630227	C	ADD	487832	1.006	1.097	0.2724	0.8320000000000001	7:128630227	False
7	rs2305323	128633722	C	ADD	485951	0.9951	-1.135	0.2564	0.1479	7:128633722	False
7	rs11768572	128645292	C	ADD	484439	0.996	-0.9390000000000001	0.3477	0.9288	7:128645292	False
7	rs17424179	128657995	A	ADD	487994	1.016	1.46	0.1442	0.1191	7:128657995	False
7	rs12155080	128658739	G	ADD	487458	1.0090000000000001	2.166	0.03032	0.5184	7:128658739	False
7	rs79775691	128670943	A	ADD	487598	0.9823	-1.785	0.07432000000000001	0.5027	7:128670943	False
7	rs2242029	128695279	A	ADD	487133	1.004	0.7145	0.4749	0.3512	7:128695279	False
7	rs17167079	128709171	T	ADD	487827	1.01	0.7425	0.4578	0.8329	7:128709171	False
7	rs13222967	128711228	A	ADD	485566	1.003	0.6028	0.5467	0.0807	7:128711228	False
7	rs78516009	128712446	C	ADD	487109	1.026	1.632	0.1028	0.4038	7:128712446	False
7	rs55708261	128712874	A	ADD	486650	1.002	0.2256	0.8215	0.1677	7:128712874	False
7	rs77055257	128714029	A	ADD	487395	1.005	0.3938	0.6937	0.3907	7:128714029	False
7	rs12537284	128717906	A	ADD	488139	0.9938	-1.041	0.2979	0.6485	7:128717906	False	chrX	135448778-135448843	39.0	89.2	2-68	66.0	rs12537284	True
7	rs56001581	128722790	T	ADD	484910	0.9944	-0.7561	0.4496	0.4613	7:128722790	False
7	rs13244090	128725297	G	ADD	487156	0.998	-0.4643	0.6424	0.6431	7:128725297	False
7	rs4728148	128731560	C	ADD	487303	1.004	0.831	0.406	0.1835	7:128731560	False
7	rs4731545	128732262	G	ADD	487354	0.9995	-0.1257	0.9	0.1936	7:128732262	False
7	rs73228783	128735988	T	ADD	487691	0.9981	-0.2083	0.835	0.7574	7:128735988	False
7	rs4728152	128738544	T	ADD	487171	1.002	0.5053	0.6134	0.2991	7:128738544	False
7	rs10234893	128741379	T	ADD	487962	1.0070000000000001	0.5413	0.5883	0.1247	7:128741379	False
7	rs6970371	128748534	C	ADD	487503	1.001	0.2553	0.7985	0.2735	7:128748534	False
7	rs17425565	128755306	A	ADD	487224	1.001	0.1544	0.8773	0.19	7:128755306	False
7	rs11976770	128755618	T	ADD	487349	1.002	0.4726	0.6365	0.3495	7:128755618	False
7	rs117438292	128760026	C	ADD	487207	0.9955	-0.3556	0.7222	0.3668	7:128760026	False	chrX	74322814-74322877	44.0	77.5	4-71	67.0	rs117438292	True
7	rs77506340	128764737	T	ADD	487238	0.9943	-0.8709	0.3838	0.001303	7:128764737	False
7	rs10464694	128766165	T	ADD	479554	1.004	0.7043	0.4812	0.512	7:128766165	False
7	rs7809681	128767490	T	ADD	487231	1.011	1.669	0.09518	0.2721	7:128767490	False
7	rs117020262	128771234	A	ADD	487246	0.9836	-1.088	0.2767	0.4269	7:128771234	False
7	rs73462930	128777372	G	ADD	486374	1.043	2.3280000000000003	0.0199	0.3516	7:128777372	False
7	rs12667978	128777461	C	ADD	487296	0.9990000000000001	-0.2507	0.8021	0.6206	7:128777461	False
7	rs78143066	128778000	G	ADD	486678	0.9922	-1.492	0.1358	0.754	7:128778000	False
7	rs117592638	128778720	T	ADD	488099	1.0	0.01326	0.9894	0.2866	7:128778720	False
7	rs80049771	128778814	G	ADD	487226	1.0290000000000001	2.9960000000000004	0.002732	0.2113	7:128778814	False
7	rs111967665	128780569	C	ADD	487496	1.004	0.4004	0.6889	0.3812	7:128780569	False	chrX	117678893-117678948	44.0	95.9	0-54	54.0	rs111967665	True
7	rs13243618	128785008	C	ADD	487349	1.01	2.059	0.03951	0.0003638	7:128785008	False
7	rs73723924	128785839	A	ADD	487041	1.0070000000000001	0.5512	0.5815	0.385	7:128785839	False
7	rs60107606	128786618	C	ADD	487003	0.9939	-0.792	0.4284	0.3921	7:128786618	False
7	rs11767848	128787139	A	ADD	487440	1.001	0.1139	0.9093	0.9587	7:128787139	False
7	rs117057670	128788120	G	ADD	485818	1.047	2.363	0.01814	0.5502	7:128788120	False
7	rs10215953	128789588	G	ADD	486434	1.003	0.6388	0.5229	0.0003321	7:128789588	False
7	rs35625644	128790491	C	ADD	487167	1.001	0.19	0.8493	0.6201	7:128790491	False
7	rs11547122	128807923	T	ADD	487511	1.0070000000000001	0.4609	0.6448	0.02638	7:128807923	False
7	rs117187696	128810761	G	ADD	487223	0.9916	-0.6808	0.496	0.18	7:128810761	False
7	rs2718102	128810971	T	ADD	487199	1.0	0.07256	0.9422	0.2406	7:128810971	False	chrX	24464515-24464567	40.0	91.9	21-70	49.0	rs2718102	True
7	rs118118610	128813449	G	ADD	486609	1.008	0.4814	0.6303	0.3834	7:128813449	False
7	rs7776554	128819525	G	ADD	486936	1.008	1.5919999999999999	0.1113	0.9455	7:128819525	False
7	rs118044815	128824909	T	ADD	459948	0.9743	-1.238	0.2158	0.0005621000000000001	7:128824909	False
7	rs55943687	128829694	C	ADD	487071	1.004	0.5712	0.5679	0.171	7:128829694	False
7	rs11762252	128834345	G	ADD	486011	1.0090000000000001	1.02	0.3078	0.6502	7:128834345	False
7	rs78394337	128838170	T	ADD	478421	0.9881	-0.6718	0.5017	0.2187	7:128838170	False
7	rs2718107	128838659	C	ADD	479966	1.011	2.59	0.009586	0.6692	7:128838659	False	chrX	69879732-69879803	55.0	88.8	0-71	71.0	rs2718107	True
7	rs45571737	128843277	T	ADD	487555	0.9889	-0.669	0.5035	0.9259999999999999	7:128843277	False
7	rs45445295	128845555	A	ADD	438942	1.003	0.2024	0.8396	0.3394	7:128845555	False
7	rs2735842	128846469	A	ADD	486779	1.001	0.1874	0.8514	0.4296	7:128846469	False
7	rs77320475	128851980	A	ADD	485477	0.9999	-0.005961999999999999	0.9952	0.1311	7:128851980	False
7	rs35001094	128857387	G	ADD	484408	1.004	0.8214	0.4114	0.6918	7:128857387	False
7	rs77829177	128866113	G	ADD	487537	1.022	2.1590000000000003	0.030869999999999998	0.4971	7:128866113	False
7	rs17168214	128871713	T	ADD	487183	1.001	0.1965	0.8443	0.7507	7:128871713	False
7	rs13235047	128878891	T	ADD	487253	0.9978	-0.1724	0.8631	0.08263999999999999	7:128878891	False
7	rs2566877	128897317	G	ADD	486096	1.002	0.3927	0.6945	0.6751	7:128897317	False
7	rs117942204	128901019	T	ADD	478543	1.024	1.518	0.1289	0.1405	7:128901019	False
7	rs4731568	128904801	T	ADD	486157	1.005	1.0490000000000002	0.2942	0.4262	7:128904801	False
7	rs117146446	128910890	A	ADD	487516	1.0290000000000001	1.466	0.1427	0.3373	7:128910890	False
7	rs117886991	128913046	G	ADD	487668	1.003	0.2178	0.8276	0.2664	7:128913046	False	chrX	90831999-90832038	32.0	74.4	0-45	45.0	rs117886991	True
7	rs77545497	128917588	A	ADD	488079	1.01	0.7596	0.4475	0.4219	7:128917588	False	chrX	28267077-28267117	30.0	87.5	4-44	40.0	rs77545497	True
7	rs79668490	128921858	T	ADD	486764	1.004	0.2416	0.8091	0.6896	7:128921858	False
7	rs75028051	128925042	C	ADD	487844	0.9961	-0.2678	0.7889	0.2823	7:128925042	False
7	rs9649530	128927406	G	ADD	487235	1.001	0.1873	0.8514	0.1678	7:128927406	False
7	rs117539621	128951149	A	ADD	487017	0.9881	-0.8685	0.3851	0.4719	7:128951149	False
7	rs17168512	128955033	G	ADD	485300	1.004	0.836	0.4032	0.9339	7:128955033	False
7	rs1526897	128957954	A	ADD	473286	0.9940000000000001	-1.3330000000000002	0.1827	0.039389999999999994	7:128957954	False
7	rs77638101	128969685	C	ADD	486464	0.9834	-1.855	0.06364	0.3644	7:128969685	False
7	rs12533541	128983221	T	ADD	486864	0.9961	-0.5458	0.5852	0.5666	7:128983221	False
7	rs73232761	128988048	A	ADD	484596	0.9899	-1.357	0.1747	0.5785	7:128988048	False	chrX	73891715-73891755	28.0	85.0	21-61	40.0	rs73232761	True
7	rs11979476	128993756	G	ADD	486947	1.005	1.1179999999999999	0.2635	0.7941	7:128993756	False
7	rs78676283	128994431	C	ADD	483296	0.9993	-0.05222	0.9584	0.4534	7:128994431	False
7	rs56299993	128994559	G	ADD	487336	1.003	0.4158	0.6776	0.5683	7:128994559	False
7	rs117398849	128995386	A	ADD	486648	1.004	0.2806	0.779	0.7562	7:128995386	False
7	rs79587915	129000969	T	ADD	485168	1.01	0.8318	0.4055	0.9067	7:129000969	False
7	rs79824926	129001027	T	ADD	487734	1.01	0.7212	0.4708	0.7163	7:129001027	False
7	rs76776600	129002660	T	ADD	486795	0.995	-0.2809	0.7788	0.4122	7:129002660	False
7	rs75046454	129010018	A	ADD	488015	1.001	0.1425	0.8867	0.8788	7:129010018	False
7	rs11765453	129011367	G	ADD	487162	1.035	1.7409999999999999	0.08164	0.9641	7:129011367	False
7	rs117251435	129016052	C	ADD	487140	1.0090000000000001	0.7217	0.4705	0.7553	7:129016052	False
7	rs74831293	129019764	G	ADD	487518	0.9917	-0.5335	0.5937	0.8137	7:129019764	False
7	rs7787531	129023597	C	ADD	488006	0.99	-1.3430000000000002	0.1793	0.007426	7:129023597	False
7	rs73234741	129025309	T	ADD	393407	0.9997	-0.044000000000000004	0.9649	0.0277	7:129025309	False
7	rs116892104	129027261	T	ADD	485625	1.022	1.3619999999999999	0.1732	0.08077000000000001	7:129027261	False
7	rs117106946	129035116	G	ADD	487586	1.012	0.6063	0.5443	0.8943	7:129035116	False
7	rs35974655	129048700	T	ADD	486656	0.9977	-0.5349	0.5927	0.4476	7:129048700	False
7	rs117016552	129056211	G	ADD	487348	1.002	0.2458	0.8059	0.4215	7:129056211	False
7	rs17628482	129059763	A	ADD	487700	1.002	0.2275	0.82	0.3949	7:129059763	False
7	rs1665105	129068978	A	ADD	486747	1.002	0.5154	0.6063	0.2993	7:129068978	False
7	rs79343472	129073177	A	ADD	477564	0.9791	-1.113	0.2657	0.2376	7:129073177	False
7	rs12671604	129108517	A	ADD	486848	0.9976	-0.5792	0.5624	0.7404	7:129108517	False
7	rs61746947	129110498	A	ADD	487220	1.004	0.3573	0.7209	0.7005	7:129110498	False
7	rs35230862	129123545	T	ADD	472499	1.0	0.0548	0.9563	0.9709	7:129123545	False
7	rs17553578	129124748	T	ADD	487144	1.002	0.4763	0.6338	0.0247	7:129124748	False
7	rs11768964	129139750	T	ADD	487376	0.9909	-1.248	0.212	0.7771	7:129139750	False
7	rs639696	129144696	A	ADD	487449	1.006	1.238	0.2156	0.1311	7:129144696	False	chrX	63775091-63775401	36.0	95.0	0-53	53.0	rs639696	True
7	rs11771549	129147485	T	ADD	486851	1.001	0.2666	0.7898	0.01407	7:129147485	False
7	rs77029360	129149946	C	ADD	486719	1.004	0.2917	0.7705	0.5009	7:129149946	False	chrX	80344398-80344439	34.0	94.8	30-71	41.0	rs77029360	True
7	rs77368664	129151646	T	ADD	488072	1.011	1.06	0.2891	0.8638	7:129151646	False
7	rs12539828	129157420	T	ADD	487167	0.991	-1.645	0.09991	0.6631	7:129157420	False
7	rs690898	129163159	A	ADD	487557	1.01	1.081	0.2796	0.09792000000000001	7:129163159	False
7	rs78221441	129164718	A	ADD	485883	1.011	1.416	0.1569	0.7817	7:129164718	False
7	rs754964	129165333	A	ADD	485107	0.9961	-0.8521	0.3942	0.4586	7:129165333	False
7	rs73157667	129165416	A	ADD	487844	0.9896	-0.7258	0.46799999999999997	0.9049	7:129165416	False
7	rs691524	129165541	T	ADD	487842	1.0090000000000001	1.18	0.2382	0.01596	7:129165541	False
7	rs691740	129165838	T	ADD	487028	0.9983	-0.3722	0.7098	0.1783	7:129165838	False
7	rs691775	129166223	A	ADD	485621	1.004	0.9535	0.3403	0.3964	7:129166223	False
7	rs76881284	129166385	A	ADD	487663	0.9945	-0.5367	0.5915	0.1649	7:129166385	False
7	rs62490869	129166916	A	ADD	487495	1.012	1.9609999999999999	0.04988	0.16899999999999998	7:129166916	False
7	rs10954239	129167567	C	ADD	485822	0.9978	-0.4341	0.6642	0.5772	7:129167567	False
7	rs6953835	129168899	T	ADD	487046	0.9996	-0.09561	0.9238	0.2362	7:129168899	False
7	rs4731588	129170723	A	ADD	486958	0.9969	-0.7395	0.4596	0.4158	7:129170723	False
7	rs117029518	129170907	G	ADD	487751	0.9857	-1.808	0.07057000000000001	0.08616	7:129170907	False
7	rs712735	129171989	C	ADD	486812	0.9989	-0.2589	0.7957	0.1612	7:129171989	False
7	rs28497047	129175084	T	ADD	486323	1.008	1.839	0.06592999999999999	0.6745	7:129175084	False	chrX	54995839-54995906	34.0	94.8	0-67	67.0	rs28497047	True
7	rs10267839	129176176	G	ADD	487227	1.0	0.013040000000000001	0.9896	0.5891	7:129176176	False
7	rs74858044	129176208	A	ADD	488006	1.01	0.5806	0.5615	0.8336	7:129176208	False
7	rs10954240	129177406	T	ADD	487436	0.9966	-0.7648	0.4444	0.5238	7:129177406	False
7	rs117488780	129179889	T	ADD	487639	1.005	0.3649	0.7152	0.5939	7:129179889	False
7	rs1632382	129185415	G	ADD	487393	0.9985	-0.3483	0.7276	0.6259	7:129185415	False
7	rs659495	129194092	T	ADD	485377	1.002	0.3654	0.7148	0.4724	7:129194092	False
7	rs12671559	129196392	G	ADD	487048	1.006	1.057	0.2904	0.2473	7:129196392	False
7	rs879002	129196988	A	ADD	485549	1.004	0.4347	0.6638	0.003553	7:129196988	False
7	rs56178414	129201085	A	ADD	487465	1.001	0.1047	0.9166	0.3712	7:129201085	False
7	rs75704504	129209811	G	ADD	486882	0.9948	-0.3971	0.6913	0.2432	7:129209811	False
7	rs754386	129214174	A	ADD	486372	1.004	0.7233	0.4695	0.19399999999999998	7:129214174	False
7	rs13233824	129232720	A	ADD	465433	1.0	0.013619999999999998	0.9891	0.1999	7:129232720	False
7	rs74720239	129248319	T	ADD	463512	1.018	0.8998	0.3682	0.1604	7:129248319	False
7	rs10275592	129248502	T	ADD	486624	1.006	0.8538	0.3932	0.5959	7:129248502	False
7	rs11570363	129251065	C	ADD	486224	0.9978	-0.5159	0.6059	0.3816	7:129251065	False
7	rs117240588	129255980	A	ADD	467644	1.024	1.308	0.191	0.03555	7:129255980	False
7	rs74550698	129270638	G	ADD	487737	0.9989	-0.1059	0.9157	0.5627	7:129270638	False
7	rs78273839	129278487	C	ADD	485829	1.014	1.168	0.2428	0.1524	7:129278487	False
7	rs6962005	129283698	G	ADD	482088	1.006	0.9748	0.3297	0.8827	7:129283698	False
7	rs12535925	129284182	G	ADD	486497	1.001	0.09192	0.9268	0.3123	7:129284182	False
7	rs117131680	129290132	A	ADD	488011	1.0090000000000001	0.6158	0.5379999999999999	0.09554	7:129290132	False
7	rs12666356	129302369	G	ADD	487847	1.012	1.5119999999999998	0.1305	0.9427	7:129302369	False
7	rs7778681	129310123	G	ADD	486527	1.0	0.08433	0.9328	0.5732	7:129310123	False
7	rs2402975	129334546	C	ADD	486435	0.9992	-0.1984	0.8427	0.2569	7:129334546	False
7	rs7800226	129342581	C	ADD	485381	0.9964	-0.6799	0.4966	0.83	7:129342581	False
7	rs7802940	129348051	A	ADD	487216	1.002	0.2794	0.78	0.4517	7:129348051	False
7	rs78808294	129349514	T	ADD	479318	0.9817	-1.578	0.1146	0.5891	7:129349514	False
7	rs17556694	129357830	T	ADD	487701	0.9944	-0.6439	0.5196	0.7241	7:129357830	False
7	rs118165756	129377456	A	ADD	487408	0.9896	-0.7537	0.451	0.1593	7:129377456	False
7	rs62489334	129390401	A	ADD	486306	1.001	0.151	0.88	0.36	7:129390401	False
7	rs12670479	129401816	T	ADD	486813	0.9935	-0.8536	0.3933	0.7236	7:129401816	False
7	rs4731627	129402450	A	ADD	487978	0.9976	-0.2202	0.8257	0.753	7:129402450	False
7	rs62489337	129403481	A	ADD	486594	1.0	-0.004759	0.9962	0.9124	7:129403481	False
7	rs35960677	129403995	C	ADD	460638	0.9939	-0.7943	0.42700000000000005	0.6213	7:129403995	False
7	rs11762506	129404346	G	ADD	487085	1.008	1.385	0.166	0.5522	7:129404346	False
7	rs77565735	129404661	C	ADD	487662	0.9974	-0.2247	0.8222	0.1912	7:129404661	False
7	rs75548169	129405912	C	ADD	486379	0.9973	-0.3442	0.7307	0.8809999999999999	7:129405912	False
7	rs73721790	129412829	T	ADD	487993	1.001	0.09211	0.9266	0.02756	7:129412829	False
7	rs2693726	129417679	C	ADD	486978	1.002	0.5375	0.591	0.033460000000000004	7:129417679	False
7	rs2693727	129417730	C	ADD	487737	1.003	0.3439	0.7309	0.6838	7:129417730	False
7	rs73159666	129423027	A	ADD	486566	1.0070000000000001	0.9682	0.3329	0.0636	7:129423027	False
7	rs55837101	129423136	T	ADD	486790	0.9976	-0.5003	0.6169	0.2925	7:129423136	False
7	rs76015937	129423619	T	ADD	488003	0.9954	-0.2775	0.7814	0.3245	7:129423619	False
7	rs78161369	129427178	A	ADD	488082	1.012	0.8546	0.3927	0.1302	7:129427178	False
7	rs7456203	129427772	A	ADD	486386	0.9952	-0.4277	0.6688	0.1307	7:129427772	False
7	rs117905857	129429978	A	ADD	487155	0.9941	-0.3293	0.7419	0.4112	7:129429978	False
7	rs12706902	129431812	C	ADD	486009	0.9979	-0.4882	0.6254	0.005202	7:129431812	False
7	rs12530580	129434842	T	ADD	487496	1.002	0.2849	0.7758	0.2756	7:129434842	False
7	rs12535053	129441021	C	ADD	486636	0.9988	-0.302	0.7626	0.5279	7:129441021	False
7	rs78168651	129443759	A	ADD	471298	1.001	0.0587	0.9532	0.3215	7:129443759	False
7	rs77520944	129444099	A	ADD	487656	1.002	0.16	0.8729	0.3268	7:129444099	False
7	rs62491475	129445276	A	ADD	487115	0.9973	-0.5671	0.5706	0.8717	7:129445276	False
7	rs2631610	129457441	T	ADD	485923	1.01	0.7866	0.4315	0.03053	7:129457441	False	chrX	47460568-47460619	35.0	85.4	4-57	53.0	rs2631610	True
7	rs4298432	129459578	G	ADD	486817	0.9998	-0.047760000000000004	0.9619	0.2226	7:129459578	False
7	rs79387828	129469116	T	ADD	487707	0.9982	-0.2082	0.8351	0.6917	7:129469116	False
7	rs2727500	129475323	G	ADD	487010	0.9997	-0.06808	0.9457	0.5833	7:129475323	False
7	rs118110807	129479522	A	ADD	483114	0.9964	-0.2408	0.8097	0.2707	7:129479522	False
7	rs56167610	129501754	T	ADD	486892	1.0070000000000001	0.9173	0.359	0.7774	7:129501754	False
7	rs17639487	129504928	G	ADD	487704	1.002	0.3099	0.7566	0.204	7:129504928	False
7	rs1486830	129508025	T	ADD	487702	0.986	-0.6969	0.4858	0.5747	7:129508025	False
7	rs78461008	129510428	A	ADD	486851	0.9978	-0.3849	0.7003	0.07322000000000001	7:129510428	False
7	rs75328071	129520689	G	ADD	486566	0.9879	-1.199	0.2307	0.6538	7:129520689	False
7	rs113815442	129525008	T	ADD	488135	0.9918	-0.7608	0.4468	0.9024	7:129525008	False
7	rs118027943	129526111	T	ADD	487894	0.9955	-0.3082	0.7579	0.1217	7:129526111	False
7	rs76111508	129532441	G	ADD	486616	0.9990000000000001	-0.1045	0.9168	0.6848	7:129532441	False
7	rs2727479	129536703	A	ADD	468215	0.9977	-0.5446	0.586	0.1892	7:129536703	False
7	rs17559441	129543199	G	ADD	487007	0.9966	-0.7070000000000001	0.4796	0.5645	7:129543199	False	chrX	101307040-101307284	33.0	94.5	12-56	44.0	rs17559441	True
7	rs73161650	129544961	T	ADD	487232	1.003	0.4485	0.6538	0.003428	7:129544961	False
7	rs62491528	129545555	C	ADD	481670	1.006	0.5685	0.5697	0.04481	7:129545555	False
7	rs77885103	129548009	A	ADD	487844	1.008	0.5501	0.5823	0.2823	7:129548009	False
7	rs35189138	129550454	G	ADD	487509	1.006	0.784	0.433	0.003282	7:129550454	False
7	rs76605191	129557738	T	ADD	486546	1.025	2.0180000000000002	0.04364	0.9136	7:129557738	False
7	rs76405594	129564289	C	ADD	440051	1.052	2.535	0.01123	0.9138	7:129564289	False
7	rs62491541	129580430	T	ADD	485889	0.9969	-0.401	0.6884	0.1592	7:129580430	False
7	rs6979056	129580795	T	ADD	487691	0.9993	-0.1308	0.8959	0.6358	7:129580795	False
7	rs3817530	129587224	G	ADD	486803	1.0	0.08882999999999999	0.9292	0.3276	7:129587224	False
7	rs77589715	129593338	G	ADD	449389	0.9865	-1.193	0.2328	0.007690000000000001	7:129593338	False
7	rs34463221	129601595	C	ADD	486921	1.005	0.6997	0.4841	0.2825	7:129601595	False
7	rs2464893	129603129	C	ADD	487256	0.991	-1.581	0.1139	0.1211	7:129603129	False
7	rs2708635	129607187	T	ADD	487826	1.0070000000000001	0.9108	0.3624	0.4971	7:129607187	False
7	rs7805545	129609681	T	ADD	487555	0.9945	-0.9811	0.3265	0.7805	7:129609681	False
7	rs73144713	129610976	C	ADD	486066	0.9997	-0.07142000000000001	0.9431	0.4878	7:129610976	False
7	rs77876730	129613117	A	ADD	457401	1.0070000000000001	0.6096	0.5421	0.2977	7:129613117	False
7	rs7778194	129616602	G	ADD	484581	0.9935	-1.262	0.2071	0.08667000000000001	7:129616602	False
7	rs10808241	129617727	G	ADD	487242	0.992	-1.9169999999999998	0.05527000000000001	0.1481	7:129617727	False
7	Affx-29705623	129620203	A	ADD	484496	1.046	2.459	0.013940000000000001	0.9283	7:129620203	False
7	rs74303283	129629340	C	ADD	487401	1.003	0.331	0.7406	0.3891	7:129629340	False
7	rs2037695	129629563	C	ADD	485604	0.9965	-0.8152	0.415	0.3264	7:129629563	False
7	rs60875013	129629780	A	ADD	487573	0.9984	-0.2343	0.8147	0.985	7:129629780	False	chrX	146140412-146140455	37.0	93.1	21-64	43.0	rs60875013	True
7	rs73144739	129632162	G	ADD	487089	1.006	0.8037	0.4216	0.228	7:129632162	False
7	rs62489408	129632251	T	ADD	487305	0.9968	-0.6816	0.4955	0.1938	7:129632251	False
7	rs12536542	129639835	C	ADD	485410	0.9998	-0.05053	0.9597	0.6728	7:129639835	False
7	rs116848274	129641426	A	ADD	487701	1.0290000000000001	2.009	0.04455	0.9503	7:129641426	False
7	rs12216661	129650880	G	ADD	486697	0.9978	-0.5359	0.5920000000000001	0.7335	7:129650880	False
7	rs35787608	129651288	T	ADD	471609	0.9875	-1.5130000000000001	0.1303	0.4314	7:129651288	False
7	rs116123666	129653877	G	ADD	482568	1.004	0.2549	0.7988	0.00045620000000000003	7:129653877	False
7	rs11556924	129663496	T	ADD	487836	1.001	0.2477	0.8044	0.0055450000000000004	7:129663496	False
7	rs1464890	129664312	T	ADD	487134	0.9998	-0.05244	0.9582	0.3359	7:129664312	False
7	rs73144757	129665795	T	ADD	487493	0.993	-0.7067	0.4798	0.708	7:129665795	False
7	rs34752500	129668746	A	ADD	487972	0.9804	-1.004	0.3153	0.2942	7:129668746	False
7	rs11974220	129668931	T	ADD	487067	1.013	1.459	0.1445	0.7406	7:129668931	False	chrX	17118851-17119033	45.0	94.4	18-71	53.0	rs11974220	True
7	rs117252724	129670328	T	ADD	487295	0.9994	-0.043680000000000004	0.9652	0.3977	7:129670328	False	chrX	109349854-109349915	51.0	93.4	0-60	60.0	rs117252724	True
7	rs117394107	129672488	T	ADD	486820	0.9983	-0.1402	0.8885	0.6459	7:129672488	False
7	rs11764066	129694738	T	ADD	487262	1.004	0.45899999999999996	0.6462	0.02276	7:129694738	False
7	rs77597316	129701632	A	ADD	486815	1.01	1.26	0.2077	0.3943	7:129701632	False
7	rs78149465	129707560	T	ADD	487733	1.004	0.247	0.8049	0.983	7:129707560	False	chrX	73569220-73569276	44.0	90.8	16-71	55.0	rs78149465	True
7	rs12706915	129708425	C	ADD	484111	0.9961	-0.6927	0.4885	0.821	7:129708425	False
7	rs3734928	129710488	T	ADD	488067	0.9867	-0.8109	0.4174	0.9729	7:129710488	False
7	rs76574109	129734811	G	ADD	478188	0.9831	-0.8974	0.3695	0.6902	7:129734811	False
7	rs10279986	129735494	A	ADD	486960	1.001	0.08259	0.9342	0.009073000000000001	7:129735494	False
7	rs79208284	129741445	T	ADD	469889	1.001	0.03753	0.9701	0.5288	7:129741445	False
7	rs10250693	129742695	A	ADD	485320	0.9964	-0.4184	0.6757	0.9484	7:129742695	False	chrX	118658698-118658736	32.0	80.0	0-42	42.0	rs10250693	True
7	rs13239984	129746341	T	ADD	487038	0.9968	-0.6892	0.4907	0.1676	7:129746341	False
7	rs80046254	129749943	C	ADD	486598	1.004	0.4602	0.6454	0.1744	7:129749943	False
7	rs2140877	129750434	G	ADD	486266	0.9991	-0.1345	0.893	0.9198	7:129750434	False
7	rs1474409	129750862	G	ADD	486975	1.004	0.9887	0.3228	0.08271	7:129750862	False
7	rs76394164	129753579	T	ADD	487630	1.011	1.081	0.2796	0.1309	7:129753579	False
7	rs117403379	129756943	A	ADD	477746	0.99	-0.9132	0.3611	0.226	7:129756943	False	chrX	56315003-56315076	52.0	87.2	0-71	71.0	rs117403379	True
7	rs79756261	129760036	A	ADD	471922	0.987	-1.0090000000000001	0.3128	0.1711	7:129760036	False
7	rs78696877	129762004	T	ADD	488037	1.013	1.005	0.3147	0.2936	7:129762004	False
7	rs73144783	129767603	T	ADD	486714	1.015	1.0390000000000001	0.299	0.4699	7:129767603	False
7	rs17647134	129776182	G	ADD	440266	1.014	1.202	0.2295	0.2288	7:129776182	False
7	rs4731663	129782577	T	ADD	487405	1.006	0.8334	0.4046	0.4667	7:129782577	False
7	rs78111841	129784852	T	ADD	487920	1.001	0.1807	0.8566	0.2172	7:129784852	False
7	rs10230755	129785598	G	ADD	485187	1.003	0.3551	0.7225	0.1837	7:129785598	False	chrX	63037888-63037934	37.0	93.2	27-71	44.0	rs10230755	True
7	rs6971899	129788624	C	ADD	487541	1.001	0.3198	0.7491	0.6455	7:129788624	False
7	rs73144794	129790419	T	ADD	486663	1.002	0.3272	0.7435	0.6623	7:129790419	False
7	rs117339682	129793962	T	ADD	487364	0.9995	-0.03971	0.9683	0.4976	7:129793962	False
7	rs60394478	129795945	C	ADD	486435	0.9873	-2.537	0.011179999999999999	0.2771	7:129795945	False
7	rs60560261	129798185	C	ADD	485505	1.0070000000000001	1.421	0.1554	0.027469999999999998	7:129798185	False
7	rs118176701	129802150	G	ADD	473316	0.9898	-0.6702	0.5027	0.466	7:129802150	False
7	rs117521177	129803034	T	ADD	487902	1.012	0.8705	0.384	0.014780000000000001	7:129803034	False
7	rs11983937	129820086	G	ADD	485645	0.9983	-0.2405	0.81	0.7915	7:129820086	False
7	rs73146703	129821127	A	ADD	487733	1.006	0.4559	0.6485	0.915	7:129821127	False
7	rs71579229	129821170	T	ADD	486313	1.005	0.5543	0.5794	0.4215	7:129821170	False
7	rs17164720	129824776	C	ADD	483158	1.0070000000000001	0.8415	0.4001	0.4019	7:129824776	False
7	rs7807764	129826270	C	ADD	485714	0.9851	-3.028	0.002463	0.4449	7:129826270	False
7	rs17325643	129827255	C	ADD	487276	1.002	0.3597	0.7191	0.8126	7:129827255	False
7	rs17164725	129840103	T	ADD	479555	0.9923	-0.9782	0.32799999999999996	0.4982	7:129840103	False
7	rs4728190	129855837	T	ADD	487704	1.004	0.861	0.3893	0.8514	7:129855837	False
7	rs77790182	129863764	T	ADD	488012	0.9873	-1.1740000000000002	0.2404	0.7386	7:129863764	False	chrX	33922838-33922878	38.0	97.5	31-71	40.0	rs77790182	True
7	rs7796359	129866489	A	ADD	487464	1.0	0.01042	0.9917	0.5631	7:129866489	False
7	rs7806496	129868672	C	ADD	487405	1.001	0.2944	0.7684	0.3697	7:129868672	False
7	rs60641199	129869087	T	ADD	487680	0.9875	-0.8364	0.4029	0.9837	7:129869087	False
7	rs80099942	129872492	T	ADD	487641	0.9871	-0.731	0.4648	0.3131	7:129872492	False
7	rs12534580	129877799	C	ADD	481683	1.01	1.506	0.132	0.9059999999999999	7:129877799	False
7	rs10227587	129884828	T	ADD	486146	0.9878	-1.709	0.0874	0.7525	7:129884828	False	chrX	21063308-21297162	62.0	95.6	0-70	70.0	rs10227587	True
7	rs6962324	129903012	A	ADD	486687	1.006	1.275	0.2023	0.5716	7:129903012	False
7	rs6467291	129908630	G	ADD	485988	1.003	0.5639	0.5728	0.4071	7:129908630	False
7	rs729332	129917130	A	ADD	486586	0.9999	-0.0178	0.9858	0.8358	7:129917130	False
7	rs1881261	129919988	G	ADD	487035	1.002	0.3349	0.7377	0.4346	7:129919988	False
7	rs77554923	129921522	A	ADD	481663	1.004	0.4403	0.6597	0.18600000000000003	7:129921522	False
7	rs28675027	129927692	C	ADD	487104	0.983	-1.994	0.0462	0.7589	7:129927692	False
7	rs66839817	129931258	C	ADD	487269	1.003	0.7464	0.4555	0.4037	7:129931258	False
7	rs80267827	129931573	A	ADD	487888	1.001	0.1463	0.8837	0.7057	7:129931573	False
7	rs75222399	129931774	G	ADD	486710	0.9813	-2.715	0.006620999999999999	0.032330000000000005	7:129931774	False
7	rs117957967	129932594	G	ADD	472407	1.022	1.208	0.2271	0.2051	7:129932594	False
7	rs6942830	129935875	C	ADD	487377	1.006	1.3319999999999999	0.1828	0.1134	7:129935875	False
7	rs117793761	129937434	A	ADD	488027	1.004	0.3312	0.7405	0.8271	7:129937434	False
7	rs117220984	129937650	A	ADD	487235	1.013	1.6159999999999999	0.1062	0.4856	7:129937650	False
7	rs3735052	129944685	G	ADD	487438	1.001	0.131	0.8958	0.5692	7:129944685	False
7	rs1038627	129944994	G	ADD	486641	1.006	1.4	0.1616	0.2292	7:129944994	False
7	rs79647391	129945249	A	ADD	487710	0.977	-1.4709999999999999	0.1412	0.06853	7:129945249	False
7	rs73146801	129947166	A	ADD	486656	1.02	2.394	0.01665	0.5584	7:129947166	False
7	rs2171492	129950740	T	ADD	487736	1.005	1.228	0.2194	0.3141	7:129950740	False
7	rs55783991	129954360	A	ADD	487484	0.9955	-0.4482	0.654	0.2792	7:129954360	False	chrX	42628269-42628340	57.0	90.2	0-71	71.0	rs55783991	True
7	rs3800773	129957769	A	ADD	485661	1.0070000000000001	1.561	0.1185	0.5232	7:129957769	False
7	rs73152836	129971231	A	ADD	487374	1.011	1.288	0.1977	0.8029999999999999	7:129971231	False
7	rs4731679	129978749	T	ADD	484837	1.003	0.6537	0.5133	0.9795	7:129978749	False
7	rs35404660	129982225	A	ADD	486708	0.9925	-0.7497	0.4534	0.3689	7:129982225	False
7	rs11764240	129983735	A	ADD	486538	0.978	-3.4360000000000004	0.0005897999999999999	0.4345	7:129983735	False
7	rs1532045	129984630	A	ADD	487506	1.001	0.3182	0.7503	0.1355	7:129984630	False
7	rs17388190	129989852	T	ADD	488021	0.9784	-1.916	0.055389999999999995	0.4404	7:129989852	False
7	rs7808823	129989878	T	ADD	486482	1.011	2.699	0.006962	0.7493	7:129989878	False
7	rs75459318	129992173	T	ADD	487676	1.02	1.196	0.2317	0.7296	7:129992173	False
7	rs10265824	130005092	T	ADD	457845	0.9888	-2.471	0.01348	0.7282	7:130005092	False
7	Affx-29710126	130007381	C	ADD	487625	1.0070000000000001	1.406	0.1598	0.6253	7:130007381	False
7	Affx-29710127	130007388	T	ADD	487511	1.008	1.6569999999999998	0.09752999999999999	0.5277	7:130007388	False
7	Affx-29710145	130008285	C	ADD	487014	1.008	1.486	0.1372	0.026910000000000003	7:130008285	False
7	rs17164872	130009353	T	ADD	487309	1.004	0.8179	0.4134	0.228	7:130009353	False
7	rs13240039	130014482	G	ADD	487111	1.001	0.1579	0.8745	0.4034	7:130014482	False
7	rs5011384	130017329	T	ADD	444098	0.9955	-1.0490000000000002	0.2943	0.8984	7:130017329	False
7	rs77042688	130017881	A	ADD	486879	1.025	2.028	0.04261	0.6013	7:130017881	False
7	rs55782920	130019225	C	ADD	487467	1.02	2.1	0.03572	0.1182	7:130019225	False
7	rs968404	130022041	T	ADD	487778	1.0090000000000001	1.4869999999999999	0.13699999999999998	0.4898	7:130022041	False
7	rs12706927	130023539	T	ADD	486011	1.0170000000000001	2.642	0.008232999999999999	0.1804	7:130023539	False
7	rs34474469	130023561	A	ADD	488137	1.0190000000000001	1.59	0.1117	0.434	7:130023561	False
7	rs2268382	130027037	C	ADD	486578	0.9906	-2.186	0.02885	0.1769	7:130027037	False
7	rs117071818	130034949	G	ADD	486316	1.011	0.6237	0.5328	0.9008	7:130034949	False
7	rs17164953	130041638	C	ADD	487811	0.9595	-2.964	0.003032	0.7296	7:130041638	False
7	rs34107403	130050367	C	ADD	485909	1.003	0.5997	0.5487	0.9918	7:130050367	False
7	rs77005391	130055112	C	ADD	487395	1.014	2.0709999999999997	0.03839	0.7748	7:130055112	False
7	rs2287369	130056373	G	ADD	487475	1.004	0.7979999999999999	0.4249	0.4695	7:130056373	False
7	rs35931126	130068892	T	ADD	482364	1.0090000000000001	1.766	0.07736	0.6227	7:130068892	False
7	rs73152892	130072923	A	ADD	487214	1.024	2.04	0.041339999999999995	0.4708	7:130072923	False
7	rs76578643	130079139	A	ADD	487347	1.01	1.735	0.08277000000000001	0.4031	7:130079139	False	chrX	45391148-45391216	51.0	89.4	5-71	66.0	rs76578643	True
7	rs10281423	130079309	T	ADD	487222	0.9990000000000001	-0.2451	0.8064	0.4143	7:130079309	False	chrX	94836793-94836842	35.0	85.8	22-71	49.0	rs10281423	True
7	rs17164973	130079834	T	ADD	487635	1.001	0.1305	0.8962	0.3348	7:130079834	False
7	rs10488188	130084278	A	ADD	449160	0.9902	-0.7702	0.4412	0.04141	7:130084278	False
7	rs12706933	130108148	A	ADD	481258	1.004	0.9475	0.3434	0.001105	7:130108148	False
7	rs13234660	130113070	C	ADD	465042	0.9935	-1.39	0.1644	0.1317	7:130113070	False
7	rs11767274	130115110	A	ADD	481348	0.9969	-0.6582	0.5104	0.2616	7:130115110	False	chrX	12713782-12714174	46.0	98.0	0-60	60.0	rs11767274	True
7	rs17164992	130117211	A	ADD	487534	1.011	1.765	0.07751	0.475	7:130117211	False
7	rs12672192	130118002	A	ADD	487411	1.004	0.8517	0.3944	0.002627	7:130118002	False
7	rs12672246	130118292	A	ADD	487821	0.9971	-0.609	0.5425	0.3396	7:130118292	False
7	rs1421140	130123625	C	ADD	484868	1.003	0.693	0.4883	0.218	7:130123625	False
7	rs1421141	130124927	A	ADD	487128	1.001	0.1448	0.8849	0.056760000000000005	7:130124927	False
7	rs78305161	130126559	T	ADD	488114	0.9745	-1.655	0.09802000000000001	0.8481	7:130126559	False
7	rs4731695	130130170	A	ADD	487002	0.9935	-0.7547	0.4505	0.1827	7:130130170	False
7	rs111495123	130132729	G	ADD	487658	0.9673	-2.426	0.015269999999999999	0.9840000000000001	7:130132729	False
7	rs117700687	130146607	T	ADD	488148	1.0	0.01653	0.9868	0.7003	7:130146607	False
7	rs10128	130151694	G	ADD	487951	0.9968	-0.4778	0.6328	0.3949	7:130151694	False
7	rs2129904	130280748	C	ADD	487605	0.9943	-1.02	0.3076	0.4078	7:130280748	False
7	rs66621989	130289509	A	ADD	485950	0.9972	-0.4182	0.6758	0.3436	7:130289509	False
7	rs35780462	130292802	T	ADD	480275	1.014	1.386	0.1659	0.2285	7:130292802	False
7	rs6970543	130293022	T	ADD	486799	1.008	1.715	0.08628	0.4735	7:130293022	False
7	rs118024956	130299907	C	ADD	487311	1.021	1.518	0.129	0.8849	7:130299907	False
7	rs17647697	130302087	C	ADD	486877	0.9913	-0.6259	0.5314	0.968	7:130302087	False
7	rs10263075	130302676	C	ADD	486657	0.9911	-1.145	0.2521	0.5417	7:130302676	False
7	rs117948936	130311057	C	ADD	487792	1.0270000000000001	1.689	0.09117	0.1977	7:130311057	False
7	rs117566059	130323357	A	ADD	476231	1.002	0.2137	0.8308	1.858e-05	7:130323357	False	chrX	122263861-122263933	52.0	87.4	0-71	71.0	rs117566059	True
7	rs55794723	130328373	A	ADD	488008	1.004	0.2729	0.7849	0.2649	7:130328373	False
7	rs2129906	130328552	A	ADD	487737	0.9937	-0.6021	0.5471	0.6838	7:130328552	False
7	rs17562397	130329325	T	ADD	486248	1.0	0.08874	0.9293	0.9201	7:130329325	False
7	rs75440692	130335435	T	ADD	486761	0.9577	-2.6439999999999997	0.008191	0.252	7:130335435	False
7	rs6467311	130339988	C	ADD	486848	0.9908	-1.005	0.3147	0.5509	7:130339988	False
7	rs3857854	130340468	T	ADD	486838	0.9945	-0.9624	0.3358	0.9054	7:130340468	False
7	rs73158098	130348123	A	ADD	487660	1.0290000000000001	1.758	0.07879	0.6734	7:130348123	False
7	rs6942608	130354818	C	ADD	487413	1.01	1.983	0.047330000000000004	0.0102	7:130354818	False
7	rs74939660	130369360	T	ADD	487887	1.003	0.1335	0.8938	0.1996	7:130369360	False
7	rs4371949	130371683	G	ADD	487276	1.002	0.4924	0.6224	0.04135	7:130371683	False
7	rs117125032	130385948	G	ADD	481718	0.9991	-0.1046	0.9167	0.5048	7:130385948	False
7	rs74446409	130396769	T	ADD	488019	0.9931	-0.5503	0.5821	0.1318	7:130396769	False
7	rs78491372	130397158	A	ADD	487633	0.9915	-0.759	0.4478	0.6512	7:130397158	False
7	rs35602082	130397723	C	ADD	485323	1.004	0.8988	0.3687	0.7602	7:130397723	False
7	rs4728198	130399691	T	ADD	487487	0.9934	-1.089	0.2762	0.1714	7:130399691	False
7	rs3857859	130401306	A	ADD	487671	1.004	0.4774	0.6331	0.8554	7:130401306	False
7	rs78885796	130405008	C	ADD	487707	1.008	0.8051	0.4208	0.6019	7:130405008	False
7	rs62471568	130406231	C	ADD	487298	1.001	0.1357	0.8921	0.0814	7:130406231	False
7	rs13238028	130408959	G	ADD	486548	1.002	0.4573	0.6475	0.007145	7:130408959	False
7	rs290794	130416394	A	ADD	483078	0.9895	-2.0180000000000002	0.043539999999999995	0.9721	7:130416394	False
7	rs184537657	130418721	G	ADD	453592	0.9924	-1.421	0.1554	0.0016309999999999999	7:130418721	False
7	rs35775580	130420740	G	ADD	486907	0.9991	-0.09731000000000001	0.9225	0.8391	7:130420740	False
7	rs290804	130420872	G	ADD	487778	0.9906	-1.8530000000000002	0.06384	0.2376	7:130420872	False
7	rs970472	130421159	G	ADD	484745	0.9986	-0.3479	0.728	0.5367	7:130421159	False
7	rs76585369	130422190	C	ADD	486053	0.9906	-0.8888	0.3741	0.24600000000000002	7:130422190	False
7	rs36112306	130426452	A	ADD	487986	1.0090000000000001	0.6392	0.5227	0.0393	7:130426452	False
7	rs17649223	130429163	G	ADD	486977	0.982	-1.646	0.0997	0.6467	7:130429163	False
7	rs111464739	130432140	A	ADD	487465	1.0170000000000001	0.9666	0.3338	0.5868	7:130432140	False
7	rs4731702	130433384	T	ADD	487452	0.9907	-2.278	0.022719999999999997	0.1804	7:130433384	False	chrX	47240898-47240946	28.0	68.8	0-64	64.0	rs4731702	True
7	rs117810108	130434431	G	ADD	454680	1.0190000000000001	2.0069999999999997	0.04476	0.00017869999999999998	7:130434431	False
7	rs287621	130435181	T	ADD	487196	1.011	2.306	0.02109	0.5327	7:130435181	False
7	rs73472977	130445640	G	ADD	487943	1.013	0.8059	0.4203	0.6065	7:130445640	False
7	rs7795357	130458874	G	ADD	485720	0.9888	-1.192	0.2333	0.1498	7:130458874	False
7	rs58241163	130464904	T	ADD	486296	0.9987	-0.1448	0.8849	0.4105	7:130464904	False
7	rs9641894	130465054	G	ADD	486388	1.005	1.18	0.2381	0.1625	7:130465054	False	chrX	20999708-20999765	43.0	87.8	9-66	57.0	rs9641894	True
7	rs114970883	130465780	A	ADD	487895	0.9779	-1.5390000000000001	0.1239	0.9393	7:130465780	False	chrX	57223015-57223059	36.0	91.0	0-44	44.0	rs114970883	True
7	rs972283	130466854	A	ADD	487021	0.9915	-2.076	0.03789	0.2409	7:130466854	False
7	rs67321590	130470435	T	ADD	486980	0.9944	-1.2009999999999998	0.2299	0.5134	7:130470435	False	chrX	45438113-45438172	37.0	83.7	0-60	60.0	rs67321590	True
7	rs7788814	130488534	C	ADD	487249	1.004	0.9419	0.3462	0.6067	7:130488534	False
7	rs78773570	130496065	G	ADD	484655	0.9899	-1.4369999999999998	0.1508	0.7068	7:130496065	False
7	rs55705053	130500897	G	ADD	487491	0.9932	-1.248	0.2121	0.682	7:130500897	False
7	rs4269476	130505073	T	ADD	486382	0.9919	-1.806	0.07099	0.4133	7:130505073	False
7	rs73159874	130513722	T	ADD	487077	0.988	-2.569	0.010190000000000001	0.5535	7:130513722	False	chrX	94994210-94994265	37.0	97.5	12-65	53.0	rs73159874	True
7	rs62473486	130518710	C	ADD	486005	1.014	0.7831	0.4336	0.07507	7:130518710	False
7	rs34586461	130520586	T	ADD	487505	1.006	1.103	0.2702	0.09455	7:130520586	False
7	rs77218531	130524693	T	ADD	487989	0.9958	-0.4118	0.6805	0.2321	7:130524693	False
7	rs75858231	130531946	A	ADD	487126	0.9901	-1.137	0.2554	0.1015	7:130531946	False
7	rs117814185	130532260	C	ADD	485696	0.9974	-0.2455	0.8061	0.6998	7:130532260	False
7	rs4728200	130536491	T	ADD	487231	1.001	0.3022	0.7625	0.3298	7:130536491	False
7	rs7788240	130540408	T	ADD	487702	0.9934	-0.779	0.436	0.1903	7:130540408	False
7	rs11766402	130552007	C	ADD	487822	0.9946	-0.9689	0.3326	0.1688	7:130552007	False
7	rs11980951	130556284	G	ADD	487209	0.9954	-1.115	0.2649	0.7947	7:130556284	False
7	rs73159889	130563302	T	ADD	487727	1.004	0.4307	0.6667	0.9831	7:130563302	False
7	rs76373877	130565480	C	ADD	487263	0.9944	-0.8819	0.3779	0.06151	7:130565480	False
7	rs17165207	130565697	C	ADD	486779	1.018	2.397	0.01654	0.03948	7:130565697	False
7	rs1057289	130566258	C	ADD	487537	0.987	-0.7148	0.4747	0.01614	7:130566258	False
7	rs17165216	130566624	G	ADD	487410	1.002	0.1216	0.9032	0.9324	7:130566624	False
7	rs11974915	130567127	T	ADD	486076	1.006	1.207	0.2274	0.3302	7:130567127	False
7	rs117788444	130572340	A	ADD	487214	1.012	0.7096	0.4779	0.4898	7:130572340	False
7	rs17737947	130579578	C	ADD	486084	0.9953	-0.987	0.3236	0.02648	7:130579578	False
7	rs205755	130580343	T	ADD	485006	0.9901	-2.274	0.022959999999999998	0.9229999999999999	7:130580343	False
7	rs75885220	130581184	G	ADD	487740	1.002	0.1563	0.8758	0.6211	7:130581184	False
7	rs73476627	130581755	G	ADD	487283	0.9944	-0.5231	0.6009	0.09572	7:130581755	False
7	rs75861926	130582910	T	ADD	487279	1.005	0.5893	0.5556	0.3668	7:130582910	False
7	rs205759	130583058	T	ADD	487773	1.0070000000000001	0.7704	0.4411	0.9117	7:130583058	False
7	rs60615153	130583134	G	ADD	487786	0.9976	-0.4555	0.6488	0.271	7:130583134	False
7	rs3750176	130583944	G	ADD	486354	0.9958	-1.008	0.3135	0.2296	7:130583944	False
7	rs157934	130585492	C	ADD	486457	0.9989	-0.2398	0.8105	0.4172	7:130585492	False
7	rs77324056	130588802	C	ADD	487726	0.9933	-0.4891	0.6247	0.3614	7:130588802	False
7	rs2895195	130588993	G	ADD	487693	1.004	0.6268	0.5308	0.2566	7:130588993	False
7	rs2278747	130589400	A	ADD	487633	0.9998	-0.01426	0.9886	0.8596	7:130589400	False
7	rs205762	130590540	G	ADD	487038	1.0	0.06535	0.9479	0.3125	7:130590540	False
7	rs117031898	130593662	T	ADD	488005	0.9993	-0.051820000000000005	0.9587	0.8339	7:130593662	False	chrX	104549891-104549944	39.0	93.5	10-62	52.0	rs117031898	True
7	rs205763	130595047	A	ADD	486898	1.001	0.1894	0.8498	0.4106	7:130595047	False
7	rs205764	130598236	G	ADD	486799	1.001	0.1509	0.88	0.006951000000000001	7:130598236	False
7	rs73476661	130599301	A	ADD	482647	1.021	1.8780000000000001	0.06035	0.2039	7:130599301	False
7	rs157950	130601205	G	ADD	487662	0.9958	-0.5036	0.6146	0.5872	7:130601205	False
7	rs117675482	130602230	G	ADD	487766	0.9925	-0.7571	0.449	0.9473	7:130602230	False
7	rs56409029	130602519	A	ADD	487773	0.988	-1.4480000000000002	0.1476	0.61	7:130602519	False
7	rs62473542	130607507	C	ADD	487509	0.9829	-1.891	0.05864	0.6266	7:130607507	False
7	rs55787858	130609643	C	ADD	486773	0.9847	-1.505	0.1322	0.08105	7:130609643	False
7	rs2166639	130616229	G	ADD	486910	0.9939	-0.7573	0.4489	0.008217	7:130616229	False
7	rs157905	130620191	T	ADD	487540	0.9823	-2.657	0.007891	0.8976	7:130620191	False
7	rs205723	130621451	A	ADD	486887	1.0070000000000001	1.6580000000000001	0.09729	0.7168	7:130621451	False
7	rs205724	130623257	A	ADD	487471	0.9892	-1.985	0.04716	0.7649	7:130623257	False
7	rs117480203	130629352	T	ADD	487787	0.9990000000000001	-0.07711	0.9385	0.4313	7:130629352	False
7	rs13225471	130631413	G	ADD	486796	1.0070000000000001	1.594	0.111	0.5756	7:130631413	False
7	rs6967767	130635617	C	ADD	473250	0.9948	-1.123	0.2616	0.4721	7:130635617	False
7	rs79691477	130640620	G	ADD	487296	0.9912	-0.792	0.4283	0.3974	7:130640620	False
7	rs205774	130641577	G	ADD	487341	0.9931	-1.692	0.09068999999999999	0.5674	7:130641577	False
7	rs118113227	130644140	C	ADD	484783	1.006	0.3293	0.7419	0.5571	7:130644140	False
7	rs34309658	130650422	C	ADD	484536	0.9967	-0.4447	0.6566	0.1454	7:130650422	False
7	rs2048672	130653851	A	ADD	487080	0.9944	-1.242	0.2141	0.8964	7:130653851	False
7	rs17165337	130662966	C	ADD	478049	1.035	2.737	0.006209	0.1238	7:130662966	False
7	rs205749	130666085	A	ADD	485976	0.9982	-0.4346	0.6638	0.4083	7:130666085	False
7	rs5887486	130666992	CA	ADD	487168	0.9989	-0.2619	0.7934	0.05627000000000001	7:130666992	False
7	rs116946358	130668208	T	ADD	487988	1.006	0.6145	0.5389	0.9768	7:130668208	False
7	rs117375640	130668610	A	ADD	486972	1.023	1.6369999999999998	0.1016	0.5511	7:130668610	False
7	rs61729633	130668912	A	ADD	487441	1.0070000000000001	1.4669999999999999	0.1424	0.5453	7:130668912	False
7	rs116519273	130670820	A	ADD	487725	1.024	1.435	0.1512	0.9831	7:130670820	False
7	rs115972568	130672104	C	ADD	483141	0.9935	-0.3543	0.7231	0.00044770000000000004	7:130672104	False
7	rs6467328	130673153	C	ADD	487236	0.9972	-0.6349	0.5255	0.03627	7:130673153	False
7	rs1996167	130685700	G	ADD	484518	1.001	0.1313	0.8955	0.2824	7:130685700	False
7	rs10488383	130688225	T	ADD	486263	0.9954	-0.5661	0.5713	0.0232	7:130688225	False
7	rs983173	130688577	G	ADD	486384	1.004	0.9731	0.3305	0.526	7:130688577	False
7	rs10237038	130691182	T	ADD	487269	1.004	0.6494	0.5161	0.02052	7:130691182	False
7	rs10266464	130691329	C	ADD	487626	1.0	0.015269999999999999	0.9878	0.4005	7:130691329	False
7	rs1588770	130693823	G	ADD	487540	0.9992	-0.1229	0.9022	0.6723	7:130693823	False
7	rs62471590	130697827	C	ADD	483576	0.9986	-0.0776	0.9381	0.013269999999999999	7:130697827	False
7	rs2164206	130698685	C	ADD	487809	0.9938	-0.3934	0.6940000000000001	0.6622	7:130698685	False
7	rs116932600	130699661	T	ADD	487922	1.0270000000000001	2.072	0.03825	0.5449	7:130699661	False
7	rs76396525	130700628	A	ADD	485950	0.9902	-1.238	0.2158	0.6101	7:130700628	False
7	rs76643193	130703888	T	ADD	487504	0.9840000000000001	-1.1840000000000002	0.2365	0.2287	7:130703888	False
7	rs118023618	130708783	C	ADD	466968	1.004	0.3907	0.696	0.008135	7:130708783	False
7	rs350652	130715911	G	ADD	476676	0.9903	-1.357	0.1747	0.1019	7:130715911	False
7	rs10265693	130720805	G	ADD	484458	1.003	0.4705	0.638	0.07453	7:130720805	False
7	rs11978185	130727436	C	ADD	487461	0.9983	-0.1682	0.8664	0.1466	7:130727436	False
7	rs957723	130740477	G	ADD	486227	0.9981	-0.3913	0.6956	0.3239	7:130740477	False
7	rs7789365	130741356	G	ADD	487335	1.013	0.7954	0.4264	0.7079	7:130741356	False
7	rs4731734	130746633	A	ADD	486291	1.004	0.865	0.387	0.07708999999999999	7:130746633	False
7	rs7802667	130748821	A	ADD	486290	1.012	1.6880000000000002	0.09132	0.08917	7:130748821	False
7	rs6943729	130751271	G	ADD	487283	1.005	0.9292	0.3528	0.6229	7:130751271	False
7	rs56075463	130751322	G	ADD	463708	0.9972	-0.3052	0.7602	0.5261	7:130751322	False
7	rs56082180	130753621	T	ADD	488042	0.9866	-1.266	0.2056	0.7723	7:130753621	False
7	rs10954300	130761235	G	ADD	487615	1.002	0.5273	0.598	0.006209	7:130761235	False
7	rs116865108	130770350	A	ADD	487603	0.9788	-2.061	0.03927	0.018000000000000002	7:130770350	False
7	rs34621363	130772325	C	ADD	485015	1.008	1.354	0.1758	0.0115	7:130772325	False
7	rs75409355	130774769	T	ADD	487570	0.995	-0.4336	0.6646	0.985	7:130774769	False
7	rs2398733	130775266	G	ADD	486424	1.003	0.3926	0.6946	0.3452	7:130775266	False
7	rs79557622	130776630	T	ADD	486603	1.0070000000000001	0.9856	0.3243	0.051320000000000005	7:130776630	False	chrX	63544368-63544459	44.0	94.2	0-71	71.0	rs79557622	True
7	rs7780506	130784720	G	ADD	487421	1.004	0.6273	0.5305	0.9048	7:130784720	False
7	rs1439795	130795834	T	ADD	485637	1.002	0.4037	0.6864	0.406	7:130795834	False
7	rs1371464	130797123	G	ADD	487017	1.002	0.1974	0.8435	0.3592	7:130797123	False
7	rs12669991	130800451	T	ADD	487206	0.9999	-0.03044	0.9757	0.6798	7:130800451	False
7	rs55968167	130800608	T	ADD	487245	0.9899	-1.919	0.054979999999999994	0.5031	7:130800608	False
7	rs114466151	130807251	A	ADD	477808	0.9876	-0.6766	0.4987	0.1139	7:130807251	False
7	rs73147700	130808929	T	ADD	487397	0.9924	-0.7549	0.4503	0.6984	7:130808929	False
7	rs73726303	130809315	T	ADD	487381	0.9925	-0.8927	0.37200000000000005	0.4935	7:130809315	False
7	rs7778164	130809489	T	ADD	487256	0.9918	-0.8365	0.4029	0.1068	7:130809489	False
7	rs74887196	130812209	A	ADD	487506	0.9994	-0.04083	0.9674	0.3782	7:130812209	False	chrX	113106020-113106065	30.0	87.9	5-51	46.0	rs74887196	True
7	rs6947916	130815342	G	ADD	485712	1.0	0.1005	0.9199	0.3564	7:130815342	False
7	rs118047622	130819082	C	ADD	487361	0.9906	-1.081	0.2799	0.05322	7:130819082	False
7	rs12706962	130819459	T	ADD	487258	0.9999	-0.03259	0.9740000000000001	0.1208	7:130819459	False
7	rs55886017	130819544	A	ADD	486822	1.002	0.3803	0.7037	0.01121	7:130819544	False
7	rs56125352	130820567	C	ADD	487234	1.005	1.062	0.2881	0.3608	7:130820567	False
7	rs79048545	130820824	A	ADD	487425	0.9882	-0.7787	0.4361	0.03229	7:130820824	False
7	rs1541959	130821973	C	ADD	487518	1.012	1.9709999999999999	0.04867	0.2246	7:130821973	False
7	rs77942635	130824622	G	ADD	487325	0.9931	-0.3954	0.6926	0.8331	7:130824622	False
7	rs79254850	130827699	T	ADD	487772	0.9923	-0.4474	0.6546	0.8075	7:130827699	False
7	rs28733261	130830602	C	ADD	486227	0.9879	-1.2590000000000001	0.2079	0.1289	7:130830602	False
7	rs11980628	130839135	T	ADD	487534	0.9922	-0.9121	0.3617	0.1583	7:130839135	False	chrX	10116490-10116530	34.0	92.5	0-40	40.0	rs11980628	True
7	rs117641701	130840605	A	ADD	487836	0.9915	-0.6729999999999999	0.5009	0.3559	7:130840605	False
7	rs1079030	130842237	C	ADD	484274	0.9962	-0.9003	0.368	0.5831	7:130842237	False
7	rs2164203	130853246	T	ADD	487231	1.002	0.4135	0.6792	0.2721	7:130853246	False
7	rs75520070	130864080	T	ADD	478772	0.9925	-1.012	0.3114	0.9214	7:130864080	False
7	rs117120426	130865168	A	ADD	484947	0.9956	-0.3573	0.7209	0.8548	7:130865168	False	chrX	99715039-99715080	37.0	97.5	31-71	40.0	rs117120426	True
7	rs7798605	130871361	T	ADD	487029	0.9995	-0.1089	0.9133	0.2509	7:130871361	False
7	rs12535530	130875805	T	ADD	487363	1.005	0.3334	0.7388	0.8298	7:130875805	False
7	rs6978069	130883958	G	ADD	486941	0.9934	-1.517	0.1293	0.7946	7:130883958	False
7	rs16873935	130887624	A	ADD	487272	0.9962	-0.6144	0.539	0.9121	7:130887624	False
7	rs10250721	130887794	G	ADD	487451	1.004	0.5875	0.5568	0.6388	7:130887794	False
7	rs1863011	130890470	T	ADD	485637	0.9976	-0.5717	0.5676	0.1452	7:130890470	False
7	rs34735202	130893689	G	ADD	486933	1.006	1.482	0.1383	0.2928	7:130893689	False
7	rs11767220	130894354	G	ADD	487037	1.005	0.9743	0.3299	0.7436	7:130894354	False
7	rs10265216	130900121	A	ADD	482120	0.993	-1.578	0.1145	0.1374	7:130900121	False	chrX	152177214-152177255	25.0	80.5	29-70	41.0	rs10265216	True
7	rs7793998	130900553	G	ADD	487513	1.0	0.07051	0.9438	0.3568	7:130900553	False
7	rs11973477	130908819	G	ADD	486918	0.9959	-0.6428	0.5203	0.7137	7:130908819	False
7	rs6967528	130910244	G	ADD	487864	0.9947	-0.7296	0.4656	0.9027	7:130910244	False
7	rs9640863	130913762	T	ADD	486892	0.9948	-1.2770000000000001	0.2017	0.08732000000000001	7:130913762	False	chrY	14456050-14456097	37.0	89.4	17-64	47.0	rs9640863	True
7	rs10954310	130916954	A	ADD	484577	0.9954	-1.018	0.3086	0.7722	7:130916954	False
7	rs10279524	130923081	A	ADD	487290	1.0	0.02663	0.9788	0.115	7:130923081	False
7	rs62471994	130925319	C	ADD	487974	0.9947	-0.3809	0.7033	0.03277	7:130925319	False
7	rs28629228	130927608	C	ADD	464615	1.006	0.7411	0.4586	0.3756	7:130927608	False
7	rs7782739	130928101	T	ADD	487319	1.006	1.21	0.2262	0.6627	7:130928101	False
7	rs74718542	130928178	G	ADD	487598	1.003	0.16899999999999998	0.8658	0.08132	7:130928178	False
7	rs59129288	130929653	G	ADD	487802	0.9921	-1.206	0.2278	0.8372	7:130929653	False
7	rs4731772	130932392	G	ADD	486059	0.9918	-1.172	0.2412	0.0006198	7:130932392	False
7	rs4731773	130932559	A	ADD	487717	0.9974	-0.2036	0.8387	0.012159999999999999	7:130932559	False
7	rs10248655	130935302	T	ADD	487946	0.9884	-1.4140000000000001	0.1575	0.8064	7:130935302	False
7	rs17165508	130937760	C	ADD	486792	0.9933	-1.284	0.1991	0.034	7:130937760	False
7	rs6979517	130938942	T	ADD	486887	0.9982	-0.24600000000000002	0.8057	0.4437	7:130938942	False
7	rs11973084	130943749	A	ADD	486874	0.9909	-2.166	0.03028	0.3423	7:130943749	False
7	rs112882650	130947656	T	ADD	487273	0.9929	-0.8724	0.38299999999999995	0.912	7:130947656	False
7	rs2052621	130948816	C	ADD	487346	0.9976	-0.37200000000000005	0.7099	0.05111	7:130948816	False
7	rs12534288	130949902	C	ADD	487474	0.9998	-0.0278	0.9778	0.2375	7:130949902	False	chrX	34787253-34787294	36.0	80.5	0-46	46.0	rs12534288	True
7	rs78824338	130951631	T	ADD	488054	0.9874	-1.168	0.2427	0.9737	7:130951631	False
7	rs73153433	130951809	T	ADD	487353	1.005	0.6873	0.4919	0.6334	7:130951809	False	chrX	19997080-19997125	34.0	84.3	18-66	48.0	rs73153433	True
7	rs17165528	130952459	T	ADD	486363	1.003	0.4814	0.6303	0.00495	7:130952459	False
7	rs117894623	130953240	A	ADD	487560	0.9992	-0.07939	0.9367	0.4447	7:130953240	False
7	rs6943595	130957256	G	ADD	487790	0.9985	-0.3463	0.7292	0.573	7:130957256	False
7	rs17165530	130958828	T	ADD	487544	0.9917	-1.208	0.22699999999999998	0.6715	7:130958828	False
7	rs116846901	130960645	T	ADD	487686	1.006	0.5649	0.5721	0.07432000000000001	7:130960645	False
7	rs73153443	130960786	A	ADD	487235	0.9954	-0.5709	0.5681	0.09112	7:130960786	False
7	rs6965931	130961497	A	ADD	486963	1.015	2.227	0.02595	0.3692	7:130961497	False	chrX	19216037-19216081	33.0	88.4	13-57	44.0	rs6965931	True
7	rs2171356	130963871	C	ADD	487878	1.005	0.5942	0.5524	0.7845	7:130963871	False	chrX	99428960-99428988	25.0	64.3	0-40	40.0	rs2171356	True
7	rs10224705	130967583	C	ADD	487234	0.9956	-0.7040000000000001	0.4814	0.9137	7:130967583	False
7	rs75901390	130967628	T	ADD	487752	0.9924	-1.093	0.2744	0.5869	7:130967628	False
7	rs74418667	130968940	A	ADD	487649	0.9548	-2.377	0.01744	0.1576	7:130968940	False
7	rs12531566	130969249	C	ADD	487613	0.9933	-0.8824	0.3775	0.2082	7:130969249	False
7	rs73153455	130971129	C	ADD	479519	0.998	-0.1576	0.8748	0.03635	7:130971129	False
7	rs7778633	130973163	A	ADD	446034	1.005	0.6066	0.5441	0.4511	7:130973163	False
7	rs13237471	130973720	A	ADD	487223	1.005	0.8997	0.3683	0.2119	7:130973720	False
7	rs10270691	130980769	C	ADD	481947	0.9996	-0.04469	0.9644	0.7176	7:130980769	False
7	rs79560786	130982376	T	ADD	486379	1.003	0.2966	0.7668	0.001027	7:130982376	False
7	rs17165557	130987321	C	ADD	488042	1.001	0.1408	0.888	0.2096	7:130987321	False
7	rs11763660	130997997	A	ADD	480987	1.005	1.253	0.2103	0.01549	7:130997997	False
7	rs80163277	130998029	A	ADD	487288	1.002	0.231	0.8173	0.7869	7:130998029	False
7	rs78528273	131008633	G	ADD	487330	0.9971	-0.2424	0.8084	0.2486	7:131008633	False
7	rs117391416	131017341	G	ADD	487146	0.9919	-0.5291	0.5967	0.2518	7:131017341	False
7	rs117152241	131022096	C	ADD	485774	0.9948	-0.3604	0.7186	0.115	7:131022096	False
7	rs75515229	131023356	T	ADD	487998	0.996	-0.3566	0.7214	0.3907	7:131023356	False
7	rs75446197	131035134	C	ADD	481296	1.0090000000000001	0.9558	0.3392	0.7578	7:131035134	False	chrX	54417059-54478073	45.0	96.0	0-71	71.0	rs75446197	True
7	rs28662175	131039945	T	ADD	487637	1.0070000000000001	0.7657	0.4439	0.5411	7:131039945	False
7	rs4099560	131050758	A	ADD	487553	0.9926	-0.915	0.3602	0.4469	7:131050758	False
7	rs71578965	131052366	T	ADD	488057	0.9949	-0.3026	0.7622	0.5725	7:131052366	False
7	rs117479867	131052933	A	ADD	467439	0.9956	-0.2866	0.7744	0.493	7:131052933	False
7	rs3823557	131060277	A	ADD	486376	1.002	0.5544	0.5793	0.3882	7:131060277	False
7	rs73153488	131073330	G	ADD	487244	0.9964	-0.3196	0.7493	0.5234	7:131073330	False
7	rs73153491	131083712	C	ADD	486892	1.003	0.5396	0.5895	0.4429	7:131083712	False
7	rs3847108	131101949	A	ADD	487350	0.9953	-0.2698	0.7873	0.1627	7:131101949	False
7	rs6961875	131109596	C	ADD	487545	0.9923	-1.55	0.1211	0.4063	7:131109596	False
7	rs117186171	131113696	G	ADD	486203	0.9959	-0.2237	0.823	0.5892	7:131113696	False	chrX	86819914-86819969	33.0	90.3	5-52	47.0	rs117186171	True
7	rs111926893	131113954	T	ADD	487318	0.9506	-2.8169999999999997	0.004855	0.6629	7:131113954	False
7	rs75298305	131156519	T	ADD	487727	1.006	0.6965	0.4861	0.2602	7:131156519	False
7	rs6954916	131160152	G	ADD	487181	0.9839	-2.568	0.01024	0.5968	7:131160152	False
7	rs10227451	131165634	G	ADD	487697	0.9899	-0.5858	0.5579999999999999	0.021519999999999997	7:131165634	False
7	rs3894441	131168989	A	ADD	487261	0.9940000000000001	-0.3283	0.7427	0.01932	7:131168989	False
7	rs8232	131185394	C	ADD	475003	1.002	0.2582	0.7962	0.03925	7:131185394	False
7	rs1733860	131185995	A	ADD	487099	1.003	0.6487	0.5165	0.6303	7:131185995	False
7	rs1733859	131193485	C	ADD	484375	1.013	2.298	0.02157	0.2768	7:131193485	False
7	rs3212298	131193739	T	ADD	487123	1.005	0.5322	0.5946	0.9647	7:131193739	False
7	rs35893129	131194255	C	ADD	487883	0.9978	-0.284	0.7764	0.4091	7:131194255	False
7	rs12670788	131195712	A	ADD	487356	0.9954	-1.125	0.2604	0.7048	7:131195712	False
7	rs3735035	131195959	T	ADD	486827	0.9941	-1.436	0.1511	0.8849	7:131195959	False
7	rs12540046	131200726	T	ADD	487124	0.9967	-0.4291	0.6679	0.2211	7:131200726	False
7	rs11768640	131201947	A	ADD	486793	0.9954	-0.9571	0.3385	0.4584	7:131201947	False
7	rs73722846	131202240	G	ADD	460427	1.001	0.1703	0.8648	0.005379	7:131202240	False
7	rs10224884	131203636	T	ADD	482498	1.004	0.8621	0.3886	0.4943	7:131203636	False
7	rs10268420	131203755	G	ADD	487367	1.021	3.08	0.002073	0.7782	7:131203755	False
7	rs6968458	131208490	G	ADD	487540	1.005	0.6338	0.5262	0.4509	7:131208490	False	chrX	128223028-128223081	29.0	94.2	1-44	43.0	rs6968458	True
7	rs35975087	131209882	T	ADD	487422	0.9924	-0.4719	0.637	0.6445	7:131209882	False
7	rs11773254	131211855	G	ADD	487277	1.008	1.868	0.061810000000000004	0.5373	7:131211855	False
7	rs111558363	131211926	C	ADD	487894	1.0090000000000001	0.809	0.4185	0.8194	7:131211926	False
7	rs2398792	131217402	G	ADD	475908	1.004	0.6417	0.5211	0.9599	7:131217402	False
7	rs58327209	131217513	C	ADD	486325	1.015	1.561	0.1186	0.1044	7:131217513	False
7	rs1619267	131221194	G	ADD	484685	0.9974	-0.6341	0.526	0.9264	7:131221194	False
7	rs79618024	131222534	T	ADD	487713	0.9884	-0.9197	0.3577	0.6294	7:131222534	False
7	rs80130775	131222652	T	ADD	486400	0.9906	-0.8497	0.3955	0.9723	7:131222652	False
7	rs10273876	131222808	G	ADD	487118	1.005	1.171	0.2416	0.2576	7:131222808	False
7	rs6953894	131223177	A	ADD	486874	0.9916	-2.012	0.04423	0.4619	7:131223177	False
7	rs62468113	131225165	C	ADD	465390	1.004	0.8389	0.4015	0.01432	7:131225165	False
7	rs7807320	131226911	T	ADD	487227	1.002	0.4776	0.6329	0.21100000000000002	7:131226911	False
7	rs112896122	131228588	C	ADD	481306	1.0170000000000001	1.08	0.28	0.2897	7:131228588	False
7	rs55807020	131230490	G	ADD	486127	1.0090000000000001	1.122	0.2617	0.1324	7:131230490	False
7	rs1465387	131231032	G	ADD	486024	0.9948	-1.273	0.2031	0.6493	7:131231032	False
7	rs73722857	131231645	T	ADD	487355	0.9914	-1.036	0.3001	0.2845	7:131231645	False
7	rs117840222	131232299	G	ADD	487525	0.9892	-1.135	0.2564	0.2666	7:131232299	False
7	rs57450990	131232463	A	ADD	487944	0.9902	-0.9926	0.3209	0.6838	7:131232463	False
7	rs56262918	131236179	C	ADD	487912	1.005	0.723	0.4697	0.020669999999999997	7:131236179	False
7	rs3823484	131242576	A	ADD	486252	1.0	0.01201	0.9904	0.332	7:131242576	False
7	rs4433085	131243473	C	ADD	484095	0.9929	-1.405	0.16	0.6459999999999999	7:131243473	False
7	rs12667357	131245225	A	ADD	487135	0.9898	-1.119	0.2631	0.1594	7:131245225	False
7	rs80075416	131245389	G	ADD	486741	0.9944	-1.125	0.2608	0.7687	7:131245389	False
7	rs75807453	131246646	A	ADD	487866	1.022	2.398	0.01651	0.2297	7:131246646	False
7	rs876340	131247420	C	ADD	486478	0.9998	-0.03044	0.9757	0.1002	7:131247420	False
7	rs62468120	131247969	A	ADD	487503	0.9981	-0.1992	0.8421	0.02978	7:131247969	False
7	rs1630673	131254402	T	ADD	485884	0.993	-1.702	0.08884	0.8134	7:131254402	False	chrX	17650650-17650692	28.0	93.8	25-65	40.0	rs1630673	True
7	rs41386244	131255869	T	ADD	487327	0.9929	-1.43	0.1526	0.833	7:131255869	False
7	rs2895241	131261628	A	ADD	486374	1.0090000000000001	2.124	0.033639999999999996	0.7043	7:131261628	False
7	rs13308940	131263081	C	ADD	476927	0.9925	-1.828	0.06751	0.943	7:131263081	False
7	rs76000129	131265863	T	ADD	487469	0.988	-1.102	0.2706	0.7385	7:131265863	False
7	rs114610365	131267426	T	ADD	486293	0.9867	-1.75	0.08018	0.01744	7:131267426	False
7	rs73157553	131268848	A	ADD	486760	1.0090000000000001	0.7149	0.4747	0.5978	7:131268848	False
7	rs2909683	131270734	C	ADD	487277	0.9931	-1.3969999999999998	0.1625	0.2751	7:131270734	False
7	rs1643287	131271113	C	ADD	486261	0.9996	-0.08616	0.9313	0.5537	7:131271113	False
7	rs117456854	131273514	G	ADD	487779	1.012	0.7268	0.4674	0.1736	7:131273514	False
7	rs10155893	131281224	G	ADD	487137	0.9956	-1.079	0.2804	0.6890000000000001	7:131281224	False
7	rs117536839	131282027	T	ADD	488025	1.004	0.2835	0.7768	0.9257	7:131282027	False
7	rs117659604	131285276	A	ADD	487630	1.036	2.265	0.023540000000000002	0.2986	7:131285276	False
7	rs75579468	131285283	C	ADD	479396	1.006	0.614	0.5392	0.6871	7:131285283	False
7	rs11764160	131287031	T	ADD	488003	1.01	0.8188	0.4129	0.1004	7:131287031	False
7	rs12534221	131287990	A	ADD	487376	0.9908	-1.651	0.09876	0.2241	7:131287990	False
7	rs11766135	131289497	T	ADD	486342	0.9969	-0.7503	0.4531	0.1896	7:131289497	False
7	rs112665265	131291131	A	ADD	468983	0.9984	-0.1496	0.8811	0.6503	7:131291131	False
7	rs4728224	131292622	A	ADD	487374	0.9985	-0.2943	0.7685	0.6533	7:131292622	False
7	rs1733853	131298073	C	ADD	486447	1.003	0.8166	0.4142	0.3543	7:131298073	False
7	rs74491039	131298634	G	ADD	487305	1.01	1.3259999999999998	0.1847	0.02367	7:131298634	False
7	rs2971751	131299661	T	ADD	487052	0.9978	-0.5329	0.5941	0.9658	7:131299661	False
7	rs1017193	131302283	C	ADD	486513	1.005	0.8958	0.3704	0.07137	7:131302283	False
7	rs77060733	131303160	G	ADD	487485	0.9971	-0.2803	0.7792	0.7629	7:131303160	False
7	rs76380791	131303286	T	ADD	487954	0.9964	-0.3877	0.6982	0.03858	7:131303286	False
7	rs2909669	131303491	T	ADD	486837	1.003	0.5514	0.5814	0.2002	7:131303491	False
7	rs746015	131304680	T	ADD	488044	1.016	1.031	0.3024	0.146	7:131304680	False
7	rs5887518	131305925	TG	ADD	486965	1.002	0.3904	0.6962	0.5897	7:131305925	False
7	rs4731801	131312499	C	ADD	487077	1.0070000000000001	1.328	0.1841	0.1697	7:131312499	False
7	rs117519915	131312748	A	ADD	487786	0.9902	-0.8212	0.4116	0.5148	7:131312748	False
7	rs77242087	131315542	T	ADD	487064	0.9933	-0.8439	0.3987	0.1632	7:131315542	False
7	rs79141089	131316644	A	ADD	488006	1.0170000000000001	0.9053	0.3653	0.2933	7:131316644	False
7	rs10257102	131320871	G	ADD	440258	1.008	1.09	0.2759	0.8226	7:131320871	False
7	rs729840	131323063	A	ADD	486050	1.006	0.6053	0.545	0.7416	7:131323063	False
7	rs75511781	131323710	G	ADD	487326	0.9962	-0.3813	0.7029	0.4083	7:131323710	False
7	rs62467938	131328272	C	ADD	487483	1.005	0.7806	0.435	0.7097	7:131328272	False
7	rs118091779	131329583	G	ADD	487688	0.9978	-0.1545	0.8772	0.6366	7:131329583	False
7	rs2909678	131334001	T	ADD	487555	1.01	1.564	0.1179	0.7805	7:131334001	False
7	rs79405723	131336198	T	ADD	487054	1.013	2.307	0.02108	0.1563	7:131336198	False
7	rs11983752	131336827	G	ADD	486594	1.005	1.2770000000000001	0.2014	0.2661	7:131336827	False
7	rs4457256	131339805	T	ADD	487396	0.9952	-1.107	0.2682	0.05699	7:131339805	False
7	rs6959756	131342451	C	ADD	487032	1.011	1.311	0.1899	0.217	7:131342451	False
7	rs10235758	131342486	T	ADD	486724	1.012	1.99	0.04655	0.7313	7:131342486	False
7	rs118069194	131348781	G	ADD	487696	0.9903	-0.6943	0.4875	0.001534	7:131348781	False
7	rs73159585	131356470	C	ADD	486780	1.0090000000000001	1.2329999999999999	0.2176	0.1908	7:131356470	False
7	rs4078096	131358281	C	ADD	476242	0.9948	-1.1640000000000001	0.2444	0.9520000000000001	7:131358281	False
7	rs75280523	131358821	T	ADD	487474	1.028	2.416	0.01569	0.03585	7:131358821	False
7	rs73163106	131360226	G	ADD	486909	0.9909	-1.9469999999999998	0.0515	0.8390000000000001	7:131360226	False
7	rs78484997	131360291	C	ADD	463566	0.9885	-0.9373	0.3486	0.5934	7:131360291	False
7	rs117526226	131369254	A	ADD	486819	1.005	0.3534	0.7238	0.325	7:131369254	False
7	rs11761231	131370039	T	ADD	487715	0.9985	-0.3497	0.7266	0.3888	7:131370039	False
7	rs117427357	131372004	A	ADD	485531	1.0070000000000001	0.4424	0.6582	0.7663	7:131372004	False
7	rs11769128	131373213	G	ADD	487150	1.005	1.245	0.2131	0.4471	7:131373213	False
7	rs73723316	131374305	T	ADD	484470	1.008	1.169	0.2423	0.2004	7:131374305	False
7	rs77517800	131377626	T	ADD	478045	1.005	0.7967	0.4256	0.005754	7:131377626	False
7	rs73163123	131379903	T	ADD	487889	1.004	0.6842	0.4939	0.1012	7:131379903	False
7	rs6467384	131381695	G	ADD	484962	1.006	1.199	0.2307	0.6186	7:131381695	False
7	rs12669428	131381906	A	ADD	487445	1.005	1.3319999999999999	0.183	0.7421	7:131381906	False
7	rs34821501	131384742	A	ADD	488071	0.9896	-1.075	0.2822	0.5152	7:131384742	False
7	rs10231383	131385220	A	ADD	487658	0.9990000000000001	-0.1477	0.8826	0.5084	7:131385220	False
7	rs76260378	131401858	T	ADD	480332	0.9803	-1.485	0.1377	0.08771	7:131401858	False
7	rs10236277	131403887	G	ADD	486216	1.0	0.09742999999999999	0.9224	0.5001	7:131403887	False
7	rs74974773	131405865	G	ADD	487712	0.9847	-0.8217	0.4112	0.5158	7:131405865	False
7	rs2971773	131407605	G	ADD	486525	1.003	0.6779	0.4978	0.3818	7:131407605	False
7	rs2971772	131407670	G	ADD	487178	1.001	0.1519	0.8793	0.3896	7:131407670	False
7	rs35207383	131417264	T	ADD	481576	1.005	0.5209	0.6024	0.07666	7:131417264	False
7	rs116097534	131418803	T	ADD	486201	1.014	0.7854	0.4322	0.149	7:131418803	False
7	rs117301638	131424976	G	ADD	471109	0.9896	-0.7094	0.4781	0.000293	7:131424976	False	chrY	59158566-59170606	55.0	95.3	8-71	63.0	rs117301638	True
7	rs17165866	131429246	A	ADD	487238	1.0	0.03094	0.9753	0.7681	7:131429246	False
7	rs2971753	131438872	T	ADD	486517	0.9937	-1.525	0.1272	0.7834	7:131438872	False
7	rs76076221	131445546	G	ADD	487189	0.9957	-0.2967	0.7667	0.5955	7:131445546	False
7	rs78231784	131447299	T	ADD	487700	1.005	0.4684	0.6395	0.2208	7:131447299	False
7	rs75456307	131447741	A	ADD	487478	1.0090000000000001	0.6736	0.5005	0.2095	7:131447741	False
7	rs1106683	131453525	A	ADD	487545	0.9956	-0.7648	0.4444	0.5926	7:131453525	False
7	rs1106684	131453665	G	ADD	487994	0.9951	-0.8474	0.3968	0.2767	7:131453665	False
7	rs12535855	131455993	T	ADD	487073	0.9947	-1.246	0.2126	0.2922	7:131455993	False
7	rs1073259	131463902	A	ADD	486790	1.004	0.7156	0.4742	0.09881000000000001	7:131463902	False
7	rs61502430	131465867	A	ADD	484050	0.9953	-0.8044	0.4212	0.6147	7:131465867	False
7	rs4728230	131467527	A	ADD	487755	1.01	0.6969	0.4859	0.5563	7:131467527	False
7	rs17165904	131467671	G	ADD	487464	0.9963	-0.1935	0.8466	0.2547	7:131467671	False
7	rs1592699	131468884	C	ADD	487144	0.996	-0.9861	0.3241	0.7101	7:131468884	False	chrX	63345120-63345178	44.0	87.1	11-70	59.0	rs1592699	True
7	rs36050296	131473057	T	ADD	483051	0.9890000000000001	-1.564	0.1178	0.3684	7:131473057	False
7	rs62468061	131477892	T	ADD	479031	0.9977	-0.2487	0.8036	0.4837	7:131477892	False
7	rs13245122	131482615	G	ADD	486444	0.9951	-0.6189	0.536	0.9907	7:131482615	False
7	rs2160953	131484456	T	ADD	486727	0.9946	-1.2109999999999999	0.2258	0.9088	7:131484456	False
7	rs34309593	131487237	T	ADD	487692	1.001	0.07326	0.9416	0.1433	7:131487237	False
7	rs888542	131488390	T	ADD	474273	0.9953	-1.1420000000000001	0.2534	0.5849	7:131488390	False
7	rs13245780	131490537	G	ADD	488042	0.9927	-0.6722	0.5014	0.2096	7:131490537	False
7	rs17165941	131492300	G	ADD	487011	1.0070000000000001	1.073	0.2834	0.9888	7:131492300	False
7	rs4731816	131498003	C	ADD	486946	0.9961	-0.9526	0.3408	0.9890000000000001	7:131498003	False
7	rs75943731	131500051	A	ADD	487685	1.0070000000000001	0.4807	0.6307	0.8859999999999999	7:131500051	False
7	rs145092435	131501440	G	ADD	477458	0.9791	-1.102	0.2706	0.8111	7:131501440	False
7	rs11761851	131503061	G	ADD	486505	1.011	2.269	0.02329	0.01114	7:131503061	False
7	rs34238228	131505231	T	ADD	488069	1.012	1.002	0.3162	0.09444	7:131505231	False
7	rs117972597	131511721	A	ADD	475942	1.024	1.8159999999999998	0.06936	0.007859	7:131511721	False
7	rs77077206	131515176	G	ADD	424099	1.0070000000000001	0.5956	0.5514	0.9069	7:131515176	False
7	rs1477223	131518955	T	ADD	487280	1.002	0.435	0.6635	0.5578	7:131518955	False
7	rs79436019	131519883	T	ADD	487897	0.9781	-1.209	0.2266	0.2121	7:131519883	False
7	rs117701154	131520867	G	ADD	487820	0.9947	-0.4308	0.6666	0.7623	7:131520867	False
7	rs1425087	131523692	T	ADD	487627	1.0	0.01754	0.986	0.5973	7:131523692	False
7	rs61421000	131525193	C	ADD	487411	0.9973	-0.5279	0.5976	0.2697	7:131525193	False
7	rs56213452	131528702	A	ADD	487931	1.002	0.1953	0.8452	0.4402	7:131528702	False
7	rs17165969	131529852	A	ADD	487049	1.001	0.1228	0.9023	0.149	7:131529852	False
7	rs78624092	131531466	A	ADD	487511	0.9977	-0.1494	0.8812	0.5759	7:131531466	False
7	rs11766735	131538410	C	ADD	487493	1.0170000000000001	2.352	0.01866	0.363	7:131538410	False
7	rs73725635	131539274	C	ADD	473799	1.005	0.9676	0.3332	0.8689	7:131539274	False	chrY	895174-895217	35.0	95.0	26-66	40.0	rs73725635	True
7	rs77265499	131541811	G	ADD	487581	0.9947	-0.5628	0.5736	0.8648	7:131541811	False
7	rs62468096	131542122	A	ADD	487535	1.008	0.7132	0.4757	0.7834	7:131542122	False
7	rs73151015	131549715	T	ADD	487180	0.9963	-0.4835	0.6288	0.9398	7:131549715	False
7	rs73151016	131550917	G	ADD	488110	0.9936	-0.4627	0.6436	0.6226	7:131550917	False
7	rs79236826	131563330	A	ADD	487496	1.0070000000000001	0.6531	0.5137	0.6295	7:131563330	False
7	rs10234439	131574559	A	ADD	486558	0.9990000000000001	-0.2183	0.8272	0.1025	7:131574559	False
7	rs78355418	131576076	G	ADD	487943	1.004	0.3298	0.7416	0.6449	7:131576076	False
7	rs73725654	131582613	A	ADD	487646	0.9894	-1.37	0.1707	0.09931	7:131582613	False
7	rs35347390	131596335	A	ADD	487736	1.006	0.5571	0.5775	0.4535	7:131596335	False
7	rs6949779	131605755	C	ADD	487470	0.9871	-1.965	0.04936	0.253	7:131605755	False
7	rs76746441	131606200	A	ADD	481408	1.015	1.621	0.105	0.23	7:131606200	False
7	rs1593306	131613963	C	ADD	487866	0.9929	-0.9209999999999999	0.35700000000000004	0.5401	7:131613963	False
7	rs117013003	131616506	G	ADD	487298	0.9805	-1.04	0.2985	0.008320000000000001	7:131616506	False
7	rs4523180	131619693	G	ADD	487887	0.987	-1.865	0.06217999999999999	0.6691	7:131619693	False
7	rs117334041	131621079	T	ADD	485790	0.9717	-2.0580000000000003	0.039560000000000005	0.0136	7:131621079	False
7	rs4731831	131625606	A	ADD	487412	1.002	0.3793	0.7044	0.05063	7:131625606	False
7	rs6955182	131627573	T	ADD	486585	0.9873	-2.4530000000000003	0.014180000000000002	0.3868	7:131627573	False
7	rs4728247	131629932	C	ADD	486662	0.9967	-0.7972	0.4254	0.1988	7:131629932	False
7	rs7800092	131632308	A	ADD	487999	0.9933	-1.003	0.3159	0.358	7:131632308	False
7	rs6977570	131634161	C	ADD	486677	0.9967	-0.4692	0.6389	0.1882	7:131634161	False
7	rs6978076	131634425	C	ADD	486768	1.001	0.2151	0.8297	0.9897	7:131634425	False
7	rs6943990	131634654	A	ADD	486561	0.996	-0.6729	0.501	0.3035	7:131634654	False
7	rs10488345	131634774	C	ADD	487342	1.002	0.49	0.6242	0.8317	7:131634774	False
7	rs76545008	131642055	A	ADD	487602	0.9974	-0.1697	0.8652	0.1291	7:131642055	False
7	rs2113889	131643432	G	ADD	486228	1.002	0.4459	0.6557	0.4312	7:131643432	False
7	rs726284	131647414	A	ADD	487911	0.9979	-0.4312	0.6663	0.938	7:131647414	False
7	rs62468154	131649864	A	ADD	485599	1.01	1.141	0.2541	0.4666	7:131649864	False
7	rs117498695	131650666	A	ADD	488001	1.011	0.9570000000000001	0.3386	0.5322	7:131650666	False
7	rs74969462	131658569	A	ADD	487807	0.9976	-0.2402	0.8101	0.6628	7:131658569	False
7	rs10233805	131661602	A	ADD	487088	1.005	1.0659999999999998	0.2866	0.5517	7:131661602	False
7	rs79003154	131670752	G	ADD	483995	0.9868	-1.492	0.1357	0.4742	7:131670752	False
7	rs62468156	131672310	T	ADD	486325	0.9992	-0.1579	0.8745	0.3944	7:131672310	False
7	rs116981744	131675927	T	ADD	479488	1.0070000000000001	0.6684	0.5039	0.2371	7:131675927	False
7	rs4296988	131676482	G	ADD	487250	1.023	2.67	0.007591	0.5636	7:131676482	False
7	rs1514055	131679290	C	ADD	487015	1.008	0.9045	0.3657	0.9438	7:131679290	False
7	rs116946806	131682571	T	ADD	487565	0.9917	-0.7979	0.4249	0.22399999999999998	7:131682571	False	chrX	77032453-77032524	41.0	78.9	0-71	71.0	rs116946806	True
7	rs10954350	131685534	C	ADD	487889	0.9951	-0.8916	0.3726	0.8997	7:131685534	False
7	rs6952101	131709886	C	ADD	486983	1.006	1.005	0.3149	0.07246	7:131709886	False
7	rs117281411	131710108	A	ADD	487342	0.9911	-0.7561	0.4496	0.029589999999999998	7:131710108	False
7	rs80026610	131711015	A	ADD	486813	0.9757	-1.4040000000000001	0.1603	0.628	7:131711015	False
7	rs17166078	131711504	A	ADD	487829	1.0070000000000001	1.16	0.2462	0.213	7:131711504	False
7	rs117500592	131713409	C	ADD	487398	0.9828	-0.8811	0.3782	0.4282	7:131713409	False
7	rs10954352	131714855	A	ADD	487194	0.9966	-0.8292	0.40700000000000003	0.2417	7:131714855	False
7	rs73151085	131721534	G	ADD	487493	1.016	1.465	0.1429	0.2926	7:131721534	False
7	rs77008163	131730348	T	ADD	487480	0.9917	-1.089	0.2761	0.8181	7:131730348	False
7	rs73151087	131730431	G	ADD	486871	1.005	0.4143	0.6787	0.08968	7:131730431	False
7	rs7349978	131736352	T	ADD	487284	0.9936	-0.9788	0.3277	0.9116	7:131736352	False
7	rs2137819	131740935	G	ADD	487221	1.011	1.619	0.1055	0.8174	7:131740935	False
7	rs6977162	131749933	C	ADD	487512	1.005	0.3891	0.6972	0.2128	7:131749933	False
7	rs73151093	131753415	C	ADD	486080	0.9969	-0.2864	0.7745	0.6147	7:131753415	False
7	rs117154549	131755089	T	ADD	488099	0.9927	-0.6635	0.507	0.02035	7:131755089	False
7	rs10232734	131761825	A	ADD	486561	1.011	2.161	0.03069	0.7256	7:131761825	False
7	rs62469676	131763875	C	ADD	486840	1.014	1.69	0.09099	0.8017	7:131763875	False
7	rs34161036	131764814	C	ADD	487450	1.0	0.09332	0.9257	0.1306	7:131764814	False
7	rs73153004	131767929	G	ADD	486840	0.9596	-2.186	0.028789999999999996	0.405	7:131767929	False
7	rs75404284	131775809	T	ADD	485564	0.9834	-1.276	0.2021	0.4234	7:131775809	False
7	rs73153009	131777699	A	ADD	485913	1.005	0.6523	0.5142	0.9096	7:131777699	False
7	rs56328584	131780101	G	ADD	461274	1.002	0.196	0.8446	0.9674	7:131780101	False
7	rs12707026	131782310	A	ADD	487890	0.9945	-0.4545	0.6494	0.0518	7:131782310	False
7	rs13245659	131783961	T	ADD	487124	0.9922	-1.149	0.2504	0.04654	7:131783961	False
7	rs17166142	131784654	C	ADD	487370	1.013	2.151	0.03146	0.2012	7:131784654	False
7	rs117612719	131795821	T	ADD	488096	0.9841	-0.8441	0.3986	0.743	7:131795821	False
7	rs1450880	131797537	T	ADD	487423	1.002	0.1951	0.8453	0.8777	7:131797537	False
7	rs117197863	131798780	A	ADD	485202	1.002	0.1347	0.8928	0.043210000000000005	7:131798780	False
7	rs73725824	131802892	T	ADD	487629	0.9807	-1.219	0.2229	0.2169	7:131802892	False
7	rs79697784	131804033	G	ADD	487735	0.9869	-1.071	0.2843	0.09932	7:131804033	False
7	rs281893	131808274	C	ADD	485221	0.9931	-1.151	0.2496	0.1998	7:131808274	False
7	rs77474420	131812515	C	ADD	486393	1.008	0.6047	0.5454	0.7202	7:131812515	False
7	rs11772555	131813462	G	ADD	484173	0.9917	-1.806	0.07087	0.3107	7:131813462	False
7	rs2671103	131815310	A	ADD	487427	0.9895	-1.801	0.0717	0.5038	7:131815310	False
7	rs4731850	131816243	T	ADD	486418	0.9906	-1.955	0.05058	0.3581	7:131816243	False
7	rs75848889	131817850	C	ADD	487811	0.995	-0.7324	0.4639	0.3447	7:131817850	False
7	rs281875	131820171	T	ADD	486900	0.9991	-0.1283	0.8979	0.2986	7:131820171	False
7	rs73155245	131822344	A	ADD	484986	0.9889	-1.351	0.1769	0.1012	7:131822344	False
7	rs281878	131822719	A	ADD	483779	0.9921	-1.8359999999999999	0.06642	0.1789	7:131822719	False
7	rs61076439	131827919	C	ADD	487616	1.003	0.2965	0.7668	0.831	7:131827919	False
7	rs2598198	131830086	T	ADD	487911	0.9967	-0.3904	0.6962	0.1858	7:131830086	False
7	rs2671112	131831552	T	ADD	486762	0.9946	-0.6447	0.5191	0.03581	7:131831552	False
7	rs79879697	131847544	A	ADD	486355	0.9676	-2.472	0.013430000000000001	0.7228	7:131847544	False
7	rs117310925	131848018	T	ADD	487891	1.004	0.2838	0.7766	0.09026	7:131848018	False
7	rs1376293	131848396	A	ADD	485907	0.9907	-1.219	0.2228	0.07776	7:131848396	False
7	rs73155256	131849576	A	ADD	483877	1.024	2.948	0.003195	0.179	7:131849576	False
7	rs6975484	131851873	A	ADD	485948	1.001	0.1662	0.868	0.6546	7:131851873	False
7	rs12386586	131852168	G	ADD	486596	1.002	0.2186	0.8269	0.8353	7:131852168	False
7	rs76659245	131852771	A	ADD	485276	1.0	0.02684	0.9786	0.048510000000000005	7:131852771	False
7	rs79434268	131853832	A	ADD	487635	1.006	0.7799	0.4355	0.6227	7:131853832	False
7	rs7782558	131854349	G	ADD	486871	0.9983	-0.3503	0.7261	0.245	7:131854349	False
7	rs13231300	131855967	C	ADD	487676	0.9966	-0.6106	0.5415	0.2147	7:131855967	False	chrX	16278140-16278619	33.0	97.2	25-71	46.0	rs13231300	True
7	rs7802114	131857841	G	ADD	487469	1.001	0.06498	0.9482	0.1262	7:131857841	False
7	rs55778272	131857897	C	ADD	487626	0.9999	-0.00624	0.995	0.9532	7:131857897	False
7	rs12531350	131858414	G	ADD	487717	0.9965	-0.2632	0.7924	0.2141	7:131858414	False
7	rs13232207	131859678	T	ADD	488180	1.02	1.587	0.1126	0.8073	7:131859678	False
7	rs77253071	131862283	T	ADD	488055	1.014	1.206	0.2279	0.3377	7:131862283	False
7	rs3734992	131862530	T	ADD	486873	1.011	2.293	0.021840000000000002	0.1856	7:131862530	False
7	rs76255548	131862995	T	ADD	480497	1.0190000000000001	1.525	0.1272	3.575e-05	7:131862995	False
7	rs3734984	131866833	G	ADD	487096	0.9967	-0.4638	0.6428	0.1335	7:131866833	False
7	rs3734983	131866972	G	ADD	487413	1.012	2.4290000000000003	0.01516	0.139	7:131866972	False
7	rs117974522	131867514	A	ADD	485923	0.9912	-0.6996	0.4842	0.015	7:131867514	False
7	rs76538396	131868216	A	ADD	486461	0.9755	-1.662	0.0965	0.135	7:131868216	False
7	rs56211734	131870544	T	ADD	487761	0.9954	-0.7219	0.4704	0.4694	7:131870544	False	chrX	13669725-13669780	37.0	89.4	11-65	54.0	rs56211734	True
7	rs10275752	131874499	C	ADD	487043	0.9975	-0.5876	0.5568	0.9659	7:131874499	False
7	rs4570099	131880252	G	ADD	486149	0.9934	-1.6030000000000002	0.1089	0.5209	7:131880252	False
7	rs62622406	131883311	T	ADD	487689	0.996	-0.2404	0.81	0.6659999999999999	7:131883311	False
7	rs79533895	131886239	T	ADD	468734	0.9854	-0.9392	0.3476	0.414	7:131886239	False
7	rs2198051	131886839	T	ADD	478392	1.0090000000000001	1.9609999999999999	0.04993	0.1327	7:131886839	False
7	rs79959239	131887315	T	ADD	487657	0.9826	-0.9378	0.3484	0.133	7:131887315	False
7	rs73155278	131887841	T	ADD	486478	0.9951	-0.5073	0.612	0.9906	7:131887841	False
7	rs59259594	131893898	A	ADD	487112	1.003	0.5727	0.5668	0.2125	7:131893898	False
7	rs6952566	131894868	T	ADD	486692	1.005	0.7921	0.4283	0.8109	7:131894868	False
7	rs2341819	131896451	T	ADD	486147	1.002	0.3933	0.6941	0.0019329999999999998	7:131896451	False
7	rs117181307	131900620	C	ADD	487547	1.025	1.6869999999999998	0.09168	0.013930000000000001	7:131900620	False
7	rs2060723	131901149	T	ADD	487094	1.004	0.9976	0.3185	0.08323	7:131901149	False
7	rs1008036	131902362	C	ADD	476601	1.005	1.281	0.2003	0.1745	7:131902362	False
7	rs7783455	131903444	C	ADD	484071	1.003	0.4888	0.625	0.8098	7:131903444	False
7	rs118023942	131904331	A	ADD	487739	0.9867	-0.9136	0.3609	0.6214	7:131904331	False
7	rs80018803	131906373	T	ADD	487234	0.9918	-0.4047	0.6857	0.02274	7:131906373	False
7	rs55868339	131906729	T	ADD	486056	1.0090000000000001	1.641	0.1008	0.8065	7:131906729	False
7	rs34807915	131906942	T	ADD	487117	0.9890000000000001	-1.889	0.05895	0.6487	7:131906942	False
7	rs77562734	131913395	C	ADD	486767	1.0	0.0113	0.991	0.8872	7:131913395	False
7	rs143650205	131922417	G	ADD	487885	0.9866	-0.987	0.3236	0.9002	7:131922417	False
7	rs10244207	131925348	C	ADD	484814	0.9884	-2.737	0.006207	0.028030000000000003	7:131925348	False
7	rs10260567	131929063	A	ADD	487533	1.004	0.7294	0.4658	0.9271	7:131929063	False
7	rs66694965	131938840	G	ADD	487319	1.01	1.7619999999999998	0.07804	0.41	7:131938840	False
7	rs10236971	131939182	C	ADD	487478	1.003	0.7184	0.4725	0.8183	7:131939182	False
7	rs74654364	131940826	A	ADD	487573	0.9840000000000001	-1.08	0.2803	0.5347	7:131940826	False
7	rs56247819	131949297	T	ADD	484206	0.9990000000000001	-0.1566	0.8756	0.04766	7:131949297	False
7	rs10215137	131965909	T	ADD	486480	0.9984	-0.3819	0.7025	0.4561	7:131965909	False
7	rs17166306	131967472	C	ADD	487614	0.9908	-1.439	0.1501	0.2866	7:131967472	False
7	rs17166307	131970572	C	ADD	485267	1.0070000000000001	1.564	0.1179	0.1556	7:131970572	False
7	rs113177854	131970710	T	ADD	487338	1.008	0.7040000000000001	0.4814	0.5035	7:131970710	False
7	rs75981133	131971204	A	ADD	487582	0.9981	-0.1676	0.8669	0.08484	7:131971204	False
7	rs78447532	131976265	G	ADD	487459	1.001	0.1311	0.8957	0.1471	7:131976265	False
7	rs10954372	131985878	T	ADD	487297	0.9992	-0.1926	0.8472	0.4921	7:131985878	False
7	rs73157278	131991833	T	ADD	486480	0.9886	-1.105	0.2693	0.4561	7:131991833	False
7	rs17166328	131997968	C	ADD	478762	0.9996	-0.0754	0.9399	0.8967	7:131997968	False
7	rs17166330	131998202	T	ADD	485119	0.9988	-0.2389	0.8112	0.1946	7:131998202	False
7	rs4141805	132005405	G	ADD	487066	1.0070000000000001	1.524	0.1276	0.635	7:132005405	False
7	rs732490	132014616	C	ADD	487328	1.003	0.6459	0.5183	0.07682	7:132014616	False
7	rs889943	132014658	T	ADD	487410	1.016	1.335	0.1819	0.8786	7:132014658	False
7	rs62466385	132020314	T	ADD	487044	1.001	0.1146	0.9088	0.4671	7:132020314	False
7	rs6959579	132032495	A	ADD	487091	1.002	0.4064	0.6845	0.7824	7:132032495	False
7	rs11978355	132033846	G	ADD	482035	1.001	0.061520000000000005	0.9509	0.04695	7:132033846	False
7	rs34043170	132037489	T	ADD	487650	0.9854	-1.1420000000000001	0.2533	0.6469	7:132037489	False
7	rs1863015	132042198	G	ADD	484383	1.002	0.5514	0.5813	0.8276	7:132042198	False
7	rs6954714	132046914	G	ADD	484565	1.013	2.9960000000000004	0.002738	0.395	7:132046914	False
7	rs6973207	132047278	A	ADD	487551	0.9986	-0.1522	0.8791	0.07222999999999999	7:132047278	False
7	rs12154806	132056978	C	ADD	487519	0.9945	-0.5559	0.5783	0.9855	7:132056978	False
7	rs73158817	132061821	T	ADD	487658	0.9996	-0.04077	0.9675	0.1793	7:132061821	False
7	rs80190751	132068988	T	ADD	487724	0.9834	-0.9872	0.3235	0.8821	7:132068988	False
7	rs741664	132070054	T	ADD	486999	1.014	3.3689999999999998	0.0007536	0.04821	7:132070054	False
7	rs17221229	132070086	A	ADD	487026	1.0070000000000001	0.9606	0.3368	0.02434	7:132070086	False
7	rs6951712	132078363	G	ADD	487140	1.022	1.969	0.04897	0.7106	7:132078363	False
7	rs75793064	132079027	A	ADD	486793	1.0170000000000001	1.7690000000000001	0.07692	0.9068	7:132079027	False
7	rs17820490	132084746	T	ADD	487486	1.008	0.9621	0.336	0.4665	7:132084746	False
7	rs73158821	132085373	G	ADD	487929	0.9903	-1.0390000000000001	0.2987	0.3253	7:132085373	False
7	rs117327187	132097252	G	ADD	487172	1.021	2.086	0.03694	0.121	7:132097252	False
7	rs75135907	132098541	C	ADD	487660	1.018	1.248	0.212	0.6158	7:132098541	False
7	rs10235318	132100693	T	ADD	487272	1.018	2.221	0.026330000000000003	0.1798	7:132100693	False
7	rs75494776	132102731	G	ADD	486642	0.9965	-0.4458	0.6557	0.9506	7:132102731	False
7	rs75276587	132107484	T	ADD	487618	0.9835	-1.18	0.2379	0.1154	7:132107484	False
7	rs10247037	132109046	T	ADD	487468	1.012	0.733	0.4636	0.7653	7:132109046	False
7	rs2288975	132114617	G	ADD	487375	1.03	1.486	0.1373	0.8287	7:132114617	False
7	rs277481	132115820	G	ADD	486805	1.022	2.381	0.017269999999999997	0.2147	7:132115820	False
7	rs77304775	132116660	T	ADD	487435	1.032	2.365	0.018009999999999998	0.6669	7:132116660	False
7	rs117259851	132118492	T	ADD	487597	1.01	0.8436	0.3989	0.8333	7:132118492	False
7	rs2288983	132126313	G	ADD	440591	1.01	1.828	0.06755	0.6132	7:132126313	False
7	rs2241733	132130033	T	ADD	487141	1.0190000000000001	2.93	0.003393	0.6668	7:132130033	False
7	rs73158836	132132201	T	ADD	487420	0.9891	-1.227	0.2199	0.09767999999999999	7:132132201	False
7	rs2023517	132134851	T	ADD	487565	1.023	3.25	0.001155	0.3594	7:132134851	False
7	rs156941	132139831	G	ADD	475564	1.0270000000000001	3.221	0.00128	0.2655	7:132139831	False
7	rs156676	132144737	A	ADD	486939	1.014	1.663	0.09631	0.5933	7:132144737	False
7	rs78036292	132146080	G	ADD	486552	1.012	1.314	0.1888	0.6726	7:132146080	False
7	rs117744271	132152409	A	ADD	488004	0.9997	-0.03445	0.9725	0.7422	7:132152409	False
7	rs156932	132154450	C	ADD	486998	1.021	3.105	0.0019	0.1492	7:132154450	False
7	rs73442724	132158912	G	ADD	486576	0.9952	-0.3844	0.7007	0.9515	7:132158912	False
7	rs73724022	132159238	C	ADD	485391	1.001	0.0498	0.9603	0.0001111	7:132159238	False
7	rs75914987	132166048	T	ADD	482797	1.008	0.5935	0.5529	0.6095	7:132166048	False
7	rs17852615	132169720	G	ADD	487751	0.9958	-0.2113	0.8326	0.03148	7:132169720	False
7	rs58820201	132170543	C	ADD	487799	0.9927	-0.568	0.5701	0.4257	7:132170543	False
7	rs156926	132171924	T	ADD	485940	1.005	0.8312	0.4058	0.9586	7:132171924	False
7	rs142386862	132174173	T	ADD	488208	1.012	0.6205	0.5349	0.1232	7:132174173	False
7	rs74409074	132176842	T	ADD	488085	0.9922	-0.7929999999999999	0.4278	0.3043	7:132176842	False
7	rs73724043	132177164	C	ADD	486615	1.02	2.975	0.002931	0.8536	7:132177164	False
7	rs73724044	132179373	T	ADD	486876	1.0090000000000001	0.6646	0.5063	0.2335	7:132179373	False
7	rs60676794	132182502	A	ADD	487678	0.9740000000000001	-2.261	0.02374	0.6106	7:132182502	False
7	rs156950	132182674	C	ADD	487332	0.9828	-2.1069999999999998	0.03511	0.3538	7:132182674	False
7	rs11772821	132184908	G	ADD	487631	1.0090000000000001	0.7153	0.4744	0.7986	7:132184908	False
7	rs10808265	132189689	A	ADD	486036	0.9966	-0.8266	0.4085	0.3137	7:132189689	False
7	rs125096	132191907	T	ADD	484029	1.005	1.105	0.2692	0.7398	7:132191907	False
7	rs11767637	132192042	T	ADD	485463	0.9946	-1.065	0.2869	0.7836	7:132192042	False
7	rs156961	132192295	A	ADD	487148	1.004	0.9386	0.3479	0.06257	7:132192295	False
7	rs156962	132192949	C	ADD	486027	1.004	0.8959	0.3703	0.07032000000000001	7:132192949	False
7	rs17224988	132195696	C	ADD	487346	1.0070000000000001	0.5297	0.5963	0.7308	7:132195696	False
7	rs78455662	132197784	T	ADD	486933	1.0	0.0288	0.977	0.2928	7:132197784	False
7	rs75482161	132202030	T	ADD	484733	1.018	1.371	0.1703	0.02625	7:132202030	False
7	rs113656073	132202737	C	ADD	487652	0.9727	-1.361	0.1735	0.3484	7:132202737	False
7	rs73158878	132206143	T	ADD	487471	0.9971	-0.3182	0.7503	0.5379999999999999	7:132206143	False
7	rs6944175	132207112	T	ADD	486866	1.004	1.03	0.3032	0.4964	7:132207112	False
7	rs62467596	132212267	T	ADD	487438	0.9859	-1.389	0.1648	0.379	7:132212267	False
7	rs76483373	132218106	A	ADD	487489	0.9882	-0.7784	0.4364	0.2938	7:132218106	False
7	rs73158886	132221202	C	ADD	487186	0.9941	-0.5794	0.5623	0.4398	7:132221202	False
7	rs73158889	132224606	C	ADD	487609	1.004	0.6141	0.5392	0.9231	7:132224606	False
7	rs116965675	132227991	A	ADD	487103	1.026	1.409	0.1589	0.8723	7:132227991	False
7	rs118062754	132231480	G	ADD	485367	0.9989	-0.06944	0.9446	0.4617	7:132231480	False
7	rs890404	132239288	A	ADD	487374	0.9965	-0.2084	0.8349	0.4744	7:132239288	False
7	rs10235755	132241846	C	ADD	485544	0.998	-0.4869	0.6264	0.1467	7:132241846	False
7	rs79641388	132249368	G	ADD	487452	1.008	0.4296	0.6675	0.192	7:132249368	False
7	rs1108116	132254917	T	ADD	486230	0.9997	-0.033	0.9737	0.0070209999999999995	7:132254917	False
7	rs77468102	132254918	A	ADD	487441	1.028	1.6340000000000001	0.1023	0.08703	7:132254918	False
7	rs77142680	132256142	A	ADD	486398	0.9988	-0.1812	0.8562	0.030430000000000002	7:132256142	False
7	rs79997630	132256208	A	ADD	487360	1.016	1.383	0.1666	0.4378	7:132256208	False
7	rs116997949	132258791	A	ADD	487869	1.004	0.4169	0.6767	0.4757	7:132258791	False
7	rs55783121	132270146	A	ADD	487514	1.011	0.8498	0.3954	0.4159	7:132270146	False
7	rs78586453	132285053	A	ADD	484553	1.0290000000000001	1.992	0.04632	0.001191	7:132285053	False
7	rs1991313	132294607	C	ADD	486061	0.9973	-0.5034	0.6147	0.662	7:132294607	False
7	rs12707049	132304933	G	ADD	486958	0.9987	-0.318	0.7505	0.5349	7:132304933	False
7	rs1499299	132310754	T	ADD	475001	0.9922	-0.4435	0.6574	0.2914	7:132310754	False
7	rs4374930	132313468	T	ADD	484249	0.9992	-0.1499	0.8808	0.1853	7:132313468	False
7	rs6966705	132322563	G	ADD	487087	0.9998	-0.04695	0.9626	0.632	7:132322563	False
7	rs6948781	132325596	C	ADD	486864	1.001	0.2456	0.8059999999999999	0.009325	7:132325596	False
7	rs117627811	132330505	C	ADD	487246	1.02	1.645	0.1	0.1307	7:132330505	False
7	rs2032947	132337275	A	ADD	486735	1.002	0.5024	0.6154	0.3012	7:132337275	False
7	rs62465246	132337745	A	ADD	487351	1.004	0.3219	0.7475	0.4021	7:132337745	False	chrX	117207344-117207415	55.0	88.8	0-71	71.0	rs62465246	True
7	rs491676	132342529	T	ADD	486356	1.001	0.1529	0.8785	0.9726	7:132342529	False
7	rs78638668	132352350	T	ADD	487967	0.9784	-1.53	0.1259	0.06741	7:132352350	False
7	rs73160219	132354507	T	ADD	488035	0.9843	-1.115	0.2647	0.7273	7:132354507	False
7	rs73160220	132356042	T	ADD	487693	0.9821	-1.4780000000000002	0.1395	0.0197	7:132356042	False
7	rs62465255	132363387	T	ADD	486141	1.002	0.3525	0.7245	0.8196	7:132363387	False
7	rs77958922	132367123	G	ADD	487940	0.9706	-2.246	0.024730000000000002	0.1857	7:132367123	False
7	rs924370	132367380	A	ADD	487014	0.9911	-1.051	0.2932	0.8991	7:132367380	False
7	rs562761	132371110	A	ADD	487125	0.9979	-0.4637	0.6429	0.7793	7:132371110	False
7	rs10954385	132371626	C	ADD	486297	0.9992	-0.1919	0.8478	0.6765	7:132371626	False
7	rs10277610	132373271	T	ADD	486375	1.003	0.7687	0.442	0.7737	7:132373271	False
7	rs518956	132376597	A	ADD	486568	1.001	0.2152	0.8296	0.6536	7:132376597	False
7	rs1875015	132378954	C	ADD	486790	1.001	0.3133	0.7541	0.5763	7:132378954	False
7	rs74907498	132389922	A	ADD	486327	1.001	0.1271	0.8988	0.033589999999999995	7:132389922	False
7	rs77719858	132390100	T	ADD	487612	0.991	-0.7534	0.4512	0.8014	7:132390100	False
7	rs77780108	132396099	G	ADD	485436	0.9937	-0.5689	0.5694	0.6852	7:132396099	False
7	rs6957735	132403324	T	ADD	486738	1.003	0.4988	0.6179	0.8882	7:132403324	False
7	rs481158	132405157	G	ADD	486222	1.001	0.1631	0.8705	0.6029	7:132405157	False
7	rs77431532	132407054	A	ADD	455855	0.99	-0.6562	0.5117	0.04322	7:132407054	False
7	rs72607784	132409939	A	ADD	487495	0.9859	-1.003	0.3161	0.5088	7:132409939	False
7	rs73160264	132417677	T	ADD	487304	0.9879	-1.2329999999999999	0.2177	0.001756	7:132417677	False
7	rs668950	132421398	G	ADD	488009	0.9915	-0.4893	0.6247	0.5664	7:132421398	False
7	rs9656412	132422248	C	ADD	487340	1.008	0.7499	0.4533	0.8574	7:132422248	False
7	rs12707054	132430137	C	ADD	486485	1.0070000000000001	0.374	0.7084	0.0267	7:132430137	False
7	rs7789422	132432591	C	ADD	487141	1.001	0.304	0.7612	0.7552	7:132432591	False
7	rs117698491	132432664	G	ADD	470210	1.016	1.32	0.1869	0.0154	7:132432664	False
7	rs73160268	132435159	C	ADD	464997	0.9857	-1.255	0.2094	0.5286	7:132435159	False
7	rs28649963	132436782	A	ADD	486678	0.9997	-0.028460000000000003	0.9773	0.6791	7:132436782	False
7	rs11765742	132440525	T	ADD	486765	1.001	0.3126	0.7546	0.7279	7:132440525	False
7	rs112308765	132443178	G	ADD	487690	0.9845	-1.402	0.1608	0.2578	7:132443178	False
7	rs75876876	132451426	G	ADD	487556	0.997	-0.2216	0.8246	0.9852	7:132451426	False
7	rs6964701	132452427	G	ADD	486603	0.9945	-0.4831	0.6291	0.516	7:132452427	False
7	rs73438858	132458011	T	ADD	485646	1.01	0.7926	0.428	0.9142	7:132458011	False
7	rs13238838	132460342	C	ADD	487131	1.004	0.595	0.5519	0.3219	7:132460342	False
7	rs28706971	132463710	G	ADD	484670	1.003	0.7437	0.4571	0.1721	7:132463710	False
7	rs34998949	132465146	T	ADD	486759	1.0	0.003991	0.9968	0.2631	7:132465146	False
7	rs10259095	132476411	G	ADD	470281	1.0090000000000001	1.531	0.1258	0.1761	7:132476411	False
7	rs17353298	132481248	A	ADD	487357	0.9907	-0.5882	0.5564	0.5865	7:132481248	False
7	rs6947533	132483669	C	ADD	487150	0.9948	-1.242	0.2143	0.2389	7:132483669	False
7	rs76896229	132487545	C	ADD	487524	0.9821	-1.022	0.3066	0.7024	7:132487545	False
7	rs4728265	132489250	C	ADD	486093	1.004	1.078	0.2812	0.8383	7:132489250	False
7	rs77143874	132495477	C	ADD	487898	0.9986	-0.1176	0.9064	0.5924	7:132495477	False
7	rs1978508	132512745	C	ADD	487239	1.001	0.1684	0.8663	0.6084	7:132512745	False
7	rs114378260	132515566	A	ADD	487453	1.0290000000000001	1.945	0.0518	0.4755	7:132515566	False
7	Affx-29740559	132521183	C	ADD	486796	1.004	0.5394	0.5896	0.3973	7:132521183	False	chrX	6729623-6729673	39.0	78.1	0-63	63.0	Affx-29740559	True
7	rs6967294	132522698	C	ADD	486999	1.0	0.1033	0.9177	0.3775	7:132522698	False
7	rs116864454	132523985	C	ADD	487991	1.003	0.2884	0.773	0.3965	7:132523985	False
7	rs74948869	132527441	A	ADD	487745	0.9890000000000001	-0.7356	0.462	0.1251	7:132527441	False
7	rs62467047	132546331	T	ADD	487982	1.0090000000000001	0.5933	0.5529999999999999	0.1004	7:132546331	False
7	rs73162615	132559983	A	ADD	487965	0.9782	-2.2030000000000003	0.0276	0.9777	7:132559983	False
7	rs79089873	132568586	A	ADD	487439	0.9882	-1.505	0.1323	0.9038	7:132568586	False
7	rs118066559	132568711	A	ADD	488004	0.9882	-0.6943	0.4875	0.6112	7:132568711	False
7	rs117027289	132574047	G	ADD	486540	0.9977	-0.2458	0.8058	0.6218	7:132574047	False
7	rs76424359	132574856	A	ADD	487956	0.9887	-0.7621	0.446	0.02496	7:132574856	False
7	rs111328701	132575116	A	ADD	487176	0.9981	-0.1565	0.8756	0.5167	7:132575116	False
7	rs73162632	132605871	C	ADD	487026	0.9955	-0.4146	0.6785	0.5241	7:132605871	False
7	rs6966015	132613757	A	ADD	487294	0.9976	-0.1444	0.8852	0.6667	7:132613757	False
7	rs10488213	132618755	G	ADD	487386	1.003	0.6118	0.5407	0.3398	7:132618755	False
7	rs78136188	132636948	G	ADD	487893	0.9856	-0.9722	0.331	0.4625	7:132636948	False
7	rs76857224	132645047	A	ADD	487263	0.9876	-1.35	0.1771	0.3876	7:132645047	False
7	rs111705967	132648454	C	ADD	487744	1.0070000000000001	0.3676	0.7132	0.9828	7:132648454	False
7	rs2058945	132658084	A	ADD	487262	1.008	1.41	0.1585	0.5403	7:132658084	False
7	rs28629389	132677793	T	ADD	486770	0.9953	-1.145	0.2521	0.8465	7:132677793	False
7	rs79663369	132688560	T	ADD	488027	0.9845	-0.9797	0.3272	0.3995	7:132688560	False
7	rs12535119	132692532	T	ADD	486962	1.005	1.034	0.301	0.5343	7:132692532	False
7	rs17421874	132708865	A	ADD	486875	0.9941	-0.7644	0.4446	0.7583	7:132708865	False
7	rs67235308	132712123	G	ADD	486659	1.008	1.364	0.1725	0.2567	7:132712123	False
7	rs7808471	132716502	C	ADD	487360	0.9991	-0.2009	0.8408	0.8559	7:132716502	False
7	rs117691920	132717725	G	ADD	484545	1.003	0.3398	0.7340000000000001	0.8240000000000001	7:132717725	False
7	rs117588838	132739501	C	ADD	486882	0.9996	-0.03273	0.9739	0.7989	7:132739501	False
7	rs117007879	132757929	T	ADD	487518	1.028	1.5019999999999998	0.133	0.06708	7:132757929	False
7	rs2344731	132770429	T	ADD	487077	0.9988	-0.2683	0.7884	0.4437	7:132770429	False
7	rs74947700	132780371	T	ADD	487690	1.0190000000000001	1.44	0.1498	0.8531	7:132780371	False
7	rs10488223	132786197	C	ADD	486616	0.9924	-0.816	0.4145	0.042339999999999996	7:132786197	False
7	rs76538630	132789269	T	ADD	487441	1.0	0.002755	0.9978	0.5922	7:132789269	False
7	rs78142513	132792838	A	ADD	487989	1.018	1.182	0.2373	0.5406	7:132792838	False
7	rs10234512	132795695	C	ADD	487521	0.9940000000000001	-0.4336	0.6646	0.9277	7:132795695	False
7	rs4731935	132796735	C	ADD	486564	1.0	0.0849	0.9323	0.6893	7:132796735	False
7	rs62467376	132797906	G	ADD	477640	1.005	0.361	0.7181	0.05965	7:132797906	False
7	rs13242586	132798968	T	ADD	486254	1.003	0.2427	0.8082	0.01205	7:132798968	False
7	rs10954408	132800556	G	ADD	485639	0.9982	-0.419	0.6752	0.047080000000000004	7:132800556	False
7	rs7801321	132801582	G	ADD	487751	1.01	1.0290000000000001	0.3033	0.9827	7:132801582	False
7	rs6950923	132803279	G	ADD	487511	0.9971	-0.4148	0.6783	0.2001	7:132803279	False
7	rs7777197	132805055	C	ADD	487511	0.9961	-0.9262	0.3543	0.321	7:132805055	False
7	rs17166902	132805848	A	ADD	486866	1.005	1.071	0.2844	0.4632	7:132805848	False
7	rs79282173	132811790	C	ADD	487364	1.002	0.2135	0.831	0.1697	7:132811790	False
7	rs4038364	132813905	G	ADD	486926	0.9946	-1.3090000000000002	0.1906	0.9024	7:132813905	False
7	rs117805252	132816251	T	ADD	487257	0.9811	-1.165	0.244	0.1541	7:132816251	False
7	rs62469903	132818892	A	ADD	486749	1.022	1.308	0.1908	0.2758	7:132818892	False
7	rs2880602	132820026	G	ADD	487418	1.001	0.1974	0.8436	0.7203	7:132820026	False
7	rs73165630	132835517	C	ADD	487318	1.008	1.493	0.1356	0.2516	7:132835517	False
7	rs4480055	132837210	A	ADD	487334	1.002	0.298	0.7657	0.6602	7:132837210	False
7	rs78926499	132840652	T	ADD	487025	0.9961	-0.3636	0.7161	0.2182	7:132840652	False	chrX	87287824-87287902	60.0	93.0	0-71	71.0	rs78926499	True
7	rs62469945	132842551	T	ADD	487448	1.0170000000000001	1.062	0.2883	0.04591	7:132842551	False
7	rs12671437	132842858	G	ADD	487844	1.005	0.3713	0.7104	0.03754	7:132842858	False
7	rs79583773	132856555	T	ADD	488081	0.9966	-0.2623	0.7931	0.4196	7:132856555	False
7	rs116885325	132863713	G	ADD	486706	0.9965	-0.2603	0.7946	0.1389	7:132863713	False
7	rs76579700	132864911	A	ADD	487939	0.9945	-0.531	0.5954	0.7668	7:132864911	False	chrX	25287388-25287454	38.0	87.0	0-67	67.0	rs76579700	True
7	rs13222206	132871159	G	ADD	487732	0.997	-0.2318	0.8167	0.4053	7:132871159	False
7	rs7806694	132883293	C	ADD	487102	0.9953	-1.143	0.2531	0.2039	7:132883293	False
7	rs73451395	132883625	A	ADD	488000	1.005	0.3748	0.7078	0.4578	7:132883625	False
7	rs117573379	132883982	A	ADD	487507	1.005	0.3008	0.7636	0.02678	7:132883982	False
7	rs6467473	132891831	T	ADD	482767	1.004	0.7571	0.449	0.01909	7:132891831	False	chrX	40241360-40241415	43.0	94.0	21-71	50.0	rs6467473	True
7	rs4335058	132899601	G	ADD	487808	1.005	0.7223	0.4701	0.5351	7:132899601	False
7	rs6979285	132913887	A	ADD	487559	0.9992	-0.0937	0.9254	0.3613	7:132913887	False
7	rs6951889	132915965	T	ADD	479281	1.0	0.06707	0.9465	0.8351	7:132915965	False
7	rs75411528	132920099	A	ADD	485609	1.008	0.8816	0.37799999999999995	0.5022	7:132920099	False
7	rs56362620	132920319	C	ADD	487722	1.002	0.1292	0.8972	0.7192	7:132920319	False
7	rs75334297	132924778	A	ADD	487693	1.001	0.05781	0.9539	0.09471	7:132924778	False
7	rs7789317	132929546	G	ADD	483093	1.005	0.3962	0.6920000000000001	0.31	7:132929546	False
7	rs6467484	132932589	G	ADD	487192	1.004	0.3585	0.72	0.08058	7:132932589	False
7	rs73165665	132939487	T	ADD	487485	1.0	0.0595	0.9526	0.7901	7:132939487	False
7	rs35284403	132948884	C	ADD	481722	1.0090000000000001	2.0140000000000002	0.04398	0.64	7:132948884	False
7	rs12707087	132954533	T	ADD	487343	0.9885	-2.2159999999999997	0.026680000000000002	0.00042960000000000003	7:132954533	False
7	rs78351931	132956303	T	ADD	487594	1.008	0.8012	0.423	0.9848	7:132956303	False
7	rs78336500	132956482	A	ADD	486818	0.9888	-0.8279	0.4077	0.002891	7:132956482	False
7	rs73436962	132958235	T	ADD	488057	0.9967	-0.2752	0.7832	0.37	7:132958235	False
7	rs13242614	132966299	C	ADD	483244	1.013	1.689	0.09116	0.037380000000000004	7:132966299	False
7	rs73148909	132969704	T	ADD	480732	0.9568	-2.24	0.0251	0.9861	7:132969704	False
7	rs141472707	132972705	A	ADD	487098	0.9984	-0.1051	0.9163	0.9419	7:132972705	False
7	rs1317057	132973522	A	ADD	487109	1.006	1.3330000000000002	0.1826	0.139	7:132973522	False
7	rs61277968	132980371	A	ADD	487410	1.006	0.5865	0.5575	0.4865	7:132980371	False
7	rs116964369	132997939	A	ADD	487466	0.9941	-0.3299	0.7415	0.05143	7:132997939	False	chrX	7958401-7958446	30.0	91.0	21-67	46.0	rs116964369	True
7	rs77484877	132999020	A	ADD	488030	1.015	1.442	0.1492	0.8753	7:132999020	False
7	rs117424370	133030562	C	ADD	486130	0.9981	-0.1277	0.8984	0.4166	7:133030562	False
7	rs79088639	133033386	A	ADD	487969	0.9929	-0.4409	0.6593	0.7139	7:133033386	False
7	rs117073327	133038502	T	ADD	487093	1.004	0.3763	0.7067	0.08868999999999999	7:133038502	False
7	rs111505312	133040106	G	ADD	485388	1.0090000000000001	0.7656	0.4439	0.06825	7:133040106	False
7	rs17575985	133060536	C	ADD	484517	1.006	1.253	0.2103	0.7119	7:133060536	False
7	rs17576069	133066514	G	ADD	459458	0.9876	-2.318	0.02046	0.3017	7:133066514	False
7	rs10281827	133081810	G	ADD	486904	1.005	1.222	0.2217	0.8182	7:133081810	False
7	rs78845966	133092323	A	ADD	488104	0.983	-1.875	0.060820000000000006	0.5764	7:133092323	False
7	rs17595753	133096654	G	ADD	484834	1.0170000000000001	1.207	0.2274	0.9522	7:133096654	False
7	rs17596283	133112200	A	ADD	464334	0.9873	-1.893	0.058379999999999994	0.044969999999999996	7:133112200	False
7	rs118066327	133112480	A	ADD	487504	0.9941	-0.3648	0.7152	0.8999	7:133112480	False
7	rs34804838	133113940	G	ADD	483611	1.015	0.8324	0.4052	0.2849	7:133113940	False
7	rs4728288	133121695	A	ADD	486178	0.9889	-2.184	0.02895	0.1392	7:133121695	False
7	rs11771148	133161878	T	ADD	486922	1.002	0.3947	0.6931	0.6146	7:133161878	False	chrX	131311865-131311917	38.0	91.4	18-67	49.0	rs11771148	True
7	rs112528514	133168580	A	ADD	487818	0.9939	-0.3862	0.6993	0.9445	7:133168580	False
7	rs73148989	133171369	A	ADD	486428	0.9844	-0.8062	0.4201	0.6659999999999999	7:133171369	False
7	rs118159639	133175336	T	ADD	487669	0.9791	-2.088	0.03684	0.6711	7:133175336	False
7	rs78603810	133186691	T	ADD	463523	1.016	1.6440000000000001	0.1001	0.9504	7:133186691	False
7	rs13237737	133192419	G	ADD	487913	1.008	0.6721	0.5015	0.815	7:133192419	False
7	rs73149002	133210343	C	ADD	487514	1.0090000000000001	1.168	0.2429	0.8993	7:133210343	False
7	rs77766420	133221808	A	ADD	487006	1.006	0.6524	0.5141	0.013940000000000001	7:133221808	False
7	rs73150810	133228934	A	ADD	487629	0.9773	-1.169	0.2424	0.264	7:133228934	False
7	rs73150814	133236156	T	ADD	486799	0.9908	-1.026	0.3049	0.948	7:133236156	False
7	rs117963243	133241533	A	ADD	487330	0.9988	-0.09462000000000001	0.9246	0.733	7:133241533	False
7	rs117070113	133255385	T	ADD	487609	1.016	1.3419999999999999	0.1797	0.385	7:133255385	False
7	rs77112963	133259399	A	ADD	484813	1.006	1.169	0.2424	0.4071	7:133259399	False
7	rs10954419	133260685	T	ADD	486619	0.9924	-1.756	0.07904	0.4676	7:133260685	False
7	rs79694276	133261882	T	ADD	472194	1.01	0.5772	0.5638	0.3283	7:133261882	False
7	rs77476097	133268061	A	ADD	487427	0.9923	-1.18	0.23800000000000002	0.2652	7:133268061	False
7	rs117422613	133278345	C	ADD	487757	1.001	0.08352000000000001	0.9334	0.7105	7:133278345	False
7	rs12673422	133279241	C	ADD	487109	1.006	1.045	0.29600000000000004	0.147	7:133279241	False
7	rs117543338	133284631	G	ADD	482467	1.003	0.2266	0.8207	0.002715	7:133284631	False
7	rs77687052	133299334	G	ADD	487497	1.005	0.3227	0.7469	0.9288	7:133299334	False
7	rs17167169	133302253	G	ADD	486065	1.005	0.3145	0.7531	0.631	7:133302253	False
7	rs116922979	133304716	G	ADD	477687	0.9739	-1.462	0.1437	0.8092	7:133304716	False
7	rs116878750	133339090	T	ADD	486847	0.9979	-0.1659	0.8682	0.7206	7:133339090	False	chrX	128883842-128883891	38.0	91.5	21-69	48.0	rs116878750	True
7	rs17659136	133342461	T	ADD	487818	1.012	0.9495	0.3424	0.2552	7:133342461	False
7	rs10274470	133344573	C	ADD	487432	1.005	0.6925	0.4886	0.7181	7:133344573	False
7	rs17601462	133347066	G	ADD	486589	0.9890000000000001	-2.681	0.0073349999999999995	0.5337	7:133347066	False
7	rs61137613	133352239	G	ADD	487454	1.0	0.06214	0.9505	0.1482	7:133352239	False
7	rs117901794	133370440	A	ADD	483030	1.013	0.6354	0.5252	0.0025800000000000003	7:133370440	False
7	rs117807131	133371220	G	ADD	485830	0.9895	-0.9896	0.3223	0.7685	7:133371220	False	chrX	119258890-119258942	37.0	80.8	18-71	53.0	rs117807131	True
7	rs62471410	133373405	G	ADD	473745	0.9945	-0.5655	0.5717	0.6635	7:133373405	False
7	rs74611430	133376813	A	ADD	487412	0.9986	-0.124	0.9013	0.4445	7:133376813	False
7	rs118152825	133390479	A	ADD	487538	0.9881	-0.6558	0.512	0.8977	7:133390479	False
7	rs2041996	133390510	A	ADD	487162	0.9893	-2.602	0.009272	0.5193	7:133390510	False
7	rs79031615	133407882	C	ADD	486600	1.01	0.7281	0.4666	0.01205	7:133407882	False
7	rs75700808	133415222	T	ADD	486927	1.011	0.7424	0.4578	0.3611	7:133415222	False
7	rs117412126	133416402	T	ADD	487084	0.9758	-1.272	0.2033	0.4087	7:133416402	False
7	rs117740989	133509755	T	ADD	488062	1.0270000000000001	2.169	0.03005	0.4811	7:133509755	False
7	rs11489674	133511635	A	ADD	487064	1.005	0.7794	0.4358	0.9427	7:133511635	False
7	rs77557642	133523197	A	ADD	485896	0.9961	-0.4402	0.6598	0.3597	7:133523197	False
7	rs76458637	133523891	T	ADD	486861	1.034	2.8160000000000003	0.004869	0.2691	7:133523891	False
7	rs117800032	133533374	G	ADD	487775	1.02	1.561	0.1185	0.2763	7:133533374	False
7	rs74787791	133544831	C	ADD	487729	0.9955	-0.3778	0.7056	0.1104	7:133544831	False
7	rs118009624	133546676	A	ADD	487451	1.014	0.98	0.3271	0.7412	7:133546676	False
7	rs17167313	133557070	C	ADD	487706	1.005	0.8516	0.3944	0.4914	7:133557070	False
7	rs117741818	133568779	T	ADD	487510	0.9907	-0.5543	0.5794	0.5046	7:133568779	False
7	rs12707126	133584271	A	ADD	486160	0.9893	-2.616	0.008907	0.04357	7:133584271	False
7	rs17167335	133585050	T	ADD	487740	1.005	0.8097	0.4181	0.7799	7:133585050	False
7	rs116871583	133589386	G	ADD	486608	0.9927	-0.5465	0.5847	0.7778	7:133589386	False
7	rs35711160	133595233	G	ADD	487370	1.011	2.045	0.040889999999999996	0.9075	7:133595233	False
7	rs75286006	133602230	A	ADD	487315	0.9978	-0.2067	0.8363	0.5508	7:133602230	False
7	rs116896550	133603873	T	ADD	487056	1.015	0.804	0.4214	0.3981	7:133603873	False
7	rs6966403	133614421	A	ADD	486934	1.0090000000000001	2.155	0.03119	0.5567	7:133614421	False	chrX	3111951-3112009	39.0	85.5	0-58	58.0	rs6966403	True
7	rs12531665	133632983	T	ADD	486898	1.012	1.5490000000000002	0.1213	0.3806	7:133632983	False
7	rs2971974	133644598	A	ADD	486910	0.9947	-1.2429999999999999	0.2139	0.5243	7:133644598	False	chrX	109802939-109803128	33.0	94.8	0-41	41.0	rs2971974	True
7	rs117150091	133644630	G	ADD	485266	0.9814	-1.159	0.2466	0.1902	7:133644630	False
7	rs5887653	133661322	AT	ADD	485371	0.9947	-1.2309999999999999	0.2184	0.2082	7:133661322	False
7	rs7792010	133681101	C	ADD	486636	1.013	2.937	0.003315	0.1218	7:133681101	False
7	rs10488419	133693897	T	ADD	487308	1.004	0.7544	0.4506	0.01273	7:133693897	False
7	rs4731992	133702097	A	ADD	486348	0.9889	-2.229	0.0258	0.9545	7:133702097	False
7	rs73156985	133710614	T	ADD	486861	0.9756	-1.462	0.1438	0.2156	7:133710614	False	chrX	20453979-20454028	30.0	91.7	11-54	43.0	rs73156985	True
7	rs76671938	133711298	T	ADD	487995	0.9812	-1.133	0.2571	0.3931	7:133711298	False
7	rs12531713	133719118	C	ADD	487748	1.006	1.197	0.2315	0.09532	7:133719118	False
7	rs34665613	133726814	C	ADD	481964	1.0070000000000001	0.8866	0.3753	0.6158	7:133726814	False
7	rs78333021	133731366	A	ADD	487725	1.008	0.8401	0.4009	0.8486	7:133731366	False
7	rs77183025	133734615	A	ADD	486636	1.018	1.4040000000000001	0.1602	0.09473	7:133734615	False
7	rs9656434	133735533	G	ADD	487588	1.005	1.012	0.3114	0.718	7:133735533	False
7	rs6955114	133737030	T	ADD	486325	1.0090000000000001	2.0469999999999997	0.0407	0.057879999999999994	7:133737030	False
7	rs28417216	133738298	G	ADD	470343	1.0070000000000001	1.113	0.2656	0.4707	7:133738298	False
7	rs11770757	133747946	A	ADD	486867	1.0	0.002116	0.9983	0.02096	7:133747946	False
7	rs2346452	133748475	G	ADD	487070	0.9984	-0.3829	0.7018	0.003423	7:133748475	False
7	rs33995948	133749328	CT	ADD	486060	1.002	0.2866	0.7744	0.7090000000000001	7:133749328	False
7	rs117125098	133754794	C	ADD	487393	0.9975	-0.2245	0.8224	0.9063	7:133754794	False
7	rs76627595	133755218	G	ADD	487609	1.021	1.742	0.08146	0.2239	7:133755218	False
7	rs7357258	133760551	C	ADD	487509	1.0070000000000001	1.1179999999999999	0.2637	0.8712	7:133760551	False
7	rs73159133	133760614	G	ADD	481523	1.005	0.7832	0.4335	0.2934	7:133760614	False
7	rs55974805	133771130	T	ADD	479591	0.9897	-2.13	0.0332	0.6679	7:133771130	False	chrX	114060986-114061048	44.0	94.2	0-51	51.0	rs55974805	True
7	rs56965951	133775644	A	ADD	485730	0.9913	-0.619	0.5359	5.066e-05	7:133775644	False	chrX	53950482-53950616	58.0	95.4	6-71	65.0	rs56965951	True
7	rs73724436	133805771	T	ADD	487901	1.003	0.2762	0.7824	0.8578	7:133805771	False
7	rs418797	133811329	C	ADD	484529	1.005	0.8165	0.4142	0.109	7:133811329	False
7	rs77776806	133819190	G	ADD	487252	1.014	2.028	0.04261	0.8882	7:133819190	False
7	rs442352	133825945	C	ADD	486317	0.9922	-1.845	0.065	0.626	7:133825945	False
7	rs7782175	133827457	T	ADD	485418	1.002	0.3984	0.6903	0.9925	7:133827457	False
7	rs113142436	133829684	T	ADD	487434	0.9898	-0.6971	0.4857	0.02203	7:133829684	False
7	rs511411	133829889	A	ADD	486542	0.9965	-0.8073	0.4195	0.0155	7:133829889	False
7	rs1561112	133840652	C	ADD	476531	0.9974	-0.6091	0.5424	0.775	7:133840652	False
7	rs1222396	133844990	G	ADD	486846	0.9998	-0.029310000000000003	0.9766	0.6621	7:133844990	False
7	rs118097767	133846880	A	ADD	487408	1.022	1.268	0.2049	0.466	7:133846880	False
7	rs17167553	133848257	T	ADD	487177	1.013	1.939	0.0525	0.7514	7:133848257	False
7	rs118057333	133849674	T	ADD	488109	1.0170000000000001	0.8717	0.3834	0.01385	7:133849674	False
7	rs11977260	133851463	G	ADD	486849	1.014	2.063	0.03914	0.9683	7:133851463	False
7	rs17167583	133856971	G	ADD	441084	0.9890000000000001	-0.6048	0.5453	0.005475	7:133856971	False
7	rs76287966	133860067	G	ADD	469350	1.01	1.1079999999999999	0.2678	0.1057	7:133860067	False
7	rs118068109	133884300	A	ADD	488021	1.013	0.8263	0.4086	0.6883	7:133884300	False
7	rs74347385	133888691	T	ADD	487667	1.001	0.1164	0.9073	0.4551	7:133888691	False
7	rs62465769	133895000	T	ADD	487721	1.006	0.4079	0.6833	0.9495	7:133895000	False
7	rs920134	133900043	C	ADD	487426	1.016	2.204	0.02754	0.006418999999999999	7:133900043	False
7	rs75996455	133904083	A	ADD	488000	0.9826	-1.248	0.2122	0.7439	7:133904083	False
7	rs35149449	133906669	T	ADD	487613	1.0170000000000001	2.355	0.01853	0.07801	7:133906669	False
7	rs116970713	133914910	G	ADD	487223	0.9994	-0.06115	0.9512	0.1056	7:133914910	False	chrX	154035234-154035305	34.0	94.8	30-71	41.0	rs116970713	True
7	rs2544172	133931338	C	ADD	486473	1.006	1.5230000000000001	0.1279	0.6968	7:133931338	False
7	rs2598268	133938217	T	ADD	487715	1.046	2.207	0.02732	0.7526	7:133938217	False
7	rs117099563	133957122	G	ADD	487446	1.018	1.482	0.1384	0.5441	7:133957122	False
7	rs111591767	133957738	T	ADD	487535	0.9927	-0.556	0.5782	0.8402	7:133957738	False
7	rs2075368	133967171	G	ADD	487815	1.032	2.0669999999999997	0.0387	0.06738	7:133967171	False
7	rs2544216	133987902	A	ADD	485946	1.0070000000000001	1.621	0.1051	0.9089	7:133987902	False
7	rs17133280	133988166	G	ADD	486605	0.9971	-0.331	0.7406	0.8734	7:133988166	False
7	rs75658465	134005477	C	ADD	487035	1.013	0.9625	0.3358	0.3269	7:134005477	False
7	rs117997885	134007752	T	ADD	485882	0.992	-0.4774	0.6331	0.7818	7:134007752	False
7	rs73160974	134012822	A	ADD	487555	0.9833	-1.2830000000000001	0.1994	0.1525	7:134012822	False
7	rs117183554	134014668	A	ADD	487372	1.02	1.2830000000000001	0.1996	0.3785	7:134014668	False
7	rs888569	134019673	G	ADD	485261	1.005	1.319	0.1872	0.06316000000000001	7:134019673	False
7	rs17167747	134020510	C	ADD	468935	0.993	-0.9813	0.3264	0.8742	7:134020510	False
7	rs74342727	134022507	A	ADD	486909	1.008	0.9499	0.3422	0.9892	7:134022507	False
7	rs1364423	134026821	G	ADD	487605	1.0190000000000001	0.9091	0.3633	0.7435	7:134026821	False
7	rs10954444	134027660	T	ADD	436406	1.005	1.146	0.2518	0.0005296000000000001	7:134027660	False
7	rs1646670	134036183	T	ADD	486778	1.01	2.34	0.019280000000000002	0.1911	7:134036183	False
7	rs12667801	134036313	G	ADD	483396	0.9975	-0.5222	0.6015	0.8569	7:134036313	False
7	rs1646682	134038218	G	ADD	486932	0.9947	-1.275	0.2024	0.5755	7:134038218	False
7	rs4732013	134041004	G	ADD	487231	0.9925	-1.76	0.07837999999999999	0.8406	7:134041004	False
7	rs2111992	134043098	G	ADD	486269	0.9916	-1.9569999999999999	0.05038	0.1684	7:134043098	False
7	rs1643073	134049053	C	ADD	486791	0.9996	-0.07253	0.9422	0.05271	7:134049053	False
7	rs1643080	134050832	G	ADD	484622	0.9996	-0.08346	0.9335	0.1971	7:134050832	False
7	rs13244962	134056838	T	ADD	486953	1.0	0.04919	0.9608	0.1014	7:134056838	False
7	rs142937040	134057762	T	ADD	487804	1.002	0.2085	0.8349	0.4503	7:134057762	False
7	rs1345553	134065967	C	ADD	487780	0.9888	-1.537	0.1243	0.057589999999999995	7:134065967	False
7	rs1643099	134068158	T	ADD	487517	0.9822	-1.097	0.2726	0.008584	7:134068158	False
7	rs77074293	134081618	C	ADD	487386	0.9811	-0.9395	0.3475	0.6037	7:134081618	False
7	rs9655887	134092668	C	ADD	487576	1.0070000000000001	1.16	0.2462	0.6108	7:134092668	False
7	rs17773014	134093813	G	ADD	486226	1.002	0.5816	0.5608	0.06422	7:134093813	False
7	rs3823573	134103265	C	ADD	485261	1.003	0.6534	0.5135	0.2603	7:134103265	False
7	rs78048098	134103923	T	ADD	486963	0.9986	-0.2986	0.7652	0.9890000000000001	7:134103923	False
7	rs706155	134106461	G	ADD	449475	0.9940000000000001	-0.5512	0.5815	0.05561	7:134106461	False
7	rs12670096	134110289	G	ADD	487814	0.9579	-2.526	0.01154	0.8715	7:134110289	False
7	rs1424424	134112373	G	ADD	477214	0.9994	-0.1135	0.9097	0.016069999999999997	7:134112373	False
7	rs116912725	134112452	A	ADD	486597	1.0090000000000001	0.9465	0.3439	0.5327	7:134112452	False
7	rs34068146	134116852	G	ADD	486913	1.012	2.6489999999999996	0.008069	0.6545	7:134116852	False
7	rs62466187	134117634	C	ADD	475908	0.9962	-0.4185	0.6756	0.3681	7:134117634	False
7	rs57471374	134121100	C	ADD	486948	0.9975	-0.534	0.5933	0.7312	7:134121100	False
7	rs969309	134125384	C	ADD	487215	1.001	0.2978	0.7659	0.7941	7:134125384	False
7	rs4732027	134129323	A	ADD	486249	0.997	-0.662	0.5079	0.1776	7:134129323	False
7	rs2229542	134135621	C	ADD	485672	1.0170000000000001	0.8911	0.3729	0.8056	7:134135621	False
7	rs75616212	134136177	A	ADD	487171	1.006	0.57	0.5687	0.272	7:134136177	False
7	rs17188118	134142068	C	ADD	485560	1.002	0.3522	0.7247	0.6367	7:134142068	False
7	rs918824	134144179	T	ADD	487939	1.0	0.032619999999999996	0.9740000000000001	0.7668	7:134144179	False
7	rs111228012	134144226	A	ADD	483095	0.9957	-0.2086	0.8347	0.9386	7:134144226	False
7	rs116904423	134144862	T	ADD	486261	0.9965	-0.1779	0.8588	0.2497	7:134144862	False
7	rs117461033	134151873	T	ADD	455428	0.932	-3.455	0.0005495	0.06366000000000001	7:134151873	False	chrX	57250269-57250335	60.0	95.5	5-71	66.0	rs117461033	True
7	rs73449346	134164744	T	ADD	487731	0.9879	-0.7628	0.4456	0.7492	7:134164744	False
7	rs74410974	134167218	C	ADD	468652	0.9946	-0.2755	0.7829999999999999	0.6849	7:134167218	False
7	rs117289085	134168009	G	ADD	487316	0.9989	-0.0835	0.9335	0.2521	7:134168009	False
7	rs7788953	134171722	G	ADD	486943	1.0	0.07566	0.9397	0.4673	7:134171722	False
7	rs782527	134178291	C	ADD	486789	1.001	0.2498	0.8028	0.2584	7:134178291	False	chrX	52018413-52018459	40.0	93.5	0-46	46.0	rs782527	True
7	rs10276155	134179172	T	ADD	477749	0.998	-0.4248	0.6709999999999999	0.5367	7:134179172	False
7	rs782514	134195639	G	ADD	487393	1.004	0.3709	0.7107	0.5563	7:134195639	False
7	rs117505579	134196497	G	ADD	487494	0.9945	-0.4818	0.6299	0.509	7:134196497	False
7	rs117877373	134197756	G	ADD	487169	1.012	0.9938	0.3203	0.6848	7:134197756	False
7	rs118170854	134202873	C	ADD	486416	1.014	0.8586	0.3906	0.009498000000000001	7:134202873	False
7	rs28551780	134207688	A	ADD	487075	1.0	0.0215	0.9828	0.5158	7:134207688	False
7	rs77337210	134219608	G	ADD	486563	1.002	0.2254	0.8216	0.4033	7:134219608	False
7	rs4728329	134225827	A	ADD	487957	1.004	0.5316	0.595	0.6779999999999999	7:134225827	False
7	rs117519518	134230631	C	ADD	486015	0.9979	-0.1904	0.8490000000000001	0.9243	7:134230631	False
7	rs6972288	134235271	T	ADD	487510	0.9998	-0.028569999999999998	0.9772	0.06848	7:134235271	False
7	rs77740601	134240587	C	ADD	479132	1.0090000000000001	0.6989	0.4846	0.5567	7:134240587	False	chrY	6761749-6761820	55.0	88.8	0-71	71.0	rs77740601	True
7	rs4732038	134250322	A	ADD	483590	1.003	0.8364	0.40299999999999997	0.2665	7:134250322	False
7	rs113585572	134250354	G	ADD	487360	1.014	1.264	0.2061	0.2686	7:134250354	False
7	rs141101327	134260595	T	ADD	486095	0.9563	-2.6719999999999997	0.00755	0.0023510000000000002	7:134260595	False
7	rs116368148	134262710	G	ADD	487388	1.0070000000000001	0.654	0.5131	0.221	7:134262710	False
7	rs73453391	134263755	A	ADD	453079	0.9873	-1.2690000000000001	0.2045	0.7877	7:134263755	False
7	rs10251253	134268390	T	ADD	485692	0.9992	-0.1806	0.8567	0.0874	7:134268390	False
7	rs10085674	134269597	T	ADD	487273	0.9990000000000001	-0.2399	0.8104	0.0744	7:134269597	False
7	rs74982567	134286674	G	ADD	487405	1.0090000000000001	0.7373	0.4609	0.1703	7:134286674	False
7	rs75401036	134287590	A	ADD	487407	0.9986	-0.1097	0.9127	0.8521	7:134287590	False
7	rs73166607	134288832	G	ADD	487671	0.997	-0.1803	0.8569	0.321	7:134288832	False
7	rs12666316	134292669	A	ADD	483150	0.9999	-0.02582	0.9794	0.9159	7:134292669	False
7	rs9691328	134299245	A	ADD	482468	1.001	0.1878	0.8511	0.4387	7:134299245	False
7	rs1345923	134306672	A	ADD	485599	0.998	-0.4574	0.6474	0.9304	7:134306672	False
7	rs58186258	134307114	G	ADD	486993	1.004	0.8518	0.3943	0.7479	7:134307114	False
7	rs55662790	134314731	C	ADD	487655	0.998	-0.2977	0.7659	0.7949	7:134314731	False
7	rs75852333	134314877	C	ADD	488078	1.001	0.050839999999999996	0.9594	0.8074	7:134314877	False
7	rs17198114	134317908	C	ADD	487434	0.9977	-0.4467	0.6551	0.9863	7:134317908	False
7	rs1424444	134321513	C	ADD	487146	1.002	0.4238	0.6717	0.9644	7:134321513	False
7	rs17777296	134322933	T	ADD	487848	0.9947	-0.46399999999999997	0.6427	0.3252	7:134322933	False
7	rs117011350	134326605	C	ADD	487868	0.9995	-0.02534	0.9798	0.7495	7:134326605	False
7	rs75987303	134329068	A	ADD	487579	0.9876	-0.8549	0.3926	0.7769	7:134329068	False
7	rs1025097	134344218	T	ADD	487633	0.9996	-0.09795	0.922	0.5423	7:134344218	False
7	rs11765679	134344756	A	ADD	485688	0.9994	-0.1535	0.878	0.9606	7:134344756	False	chrX	123498959-123499016	47.0	94.5	0-54	54.0	rs11765679	True
7	rs118124593	134350922	A	ADD	486893	1.0090000000000001	0.7348	0.4624	0.1825	7:134350922	False	chrX	54234201-54234249	42.0	97.9	0-46	46.0	rs118124593	True
7	rs1364441	134352596	C	ADD	485839	1.001	0.2198	0.826	0.2109	7:134352596	False
7	rs73166652	134357189	A	ADD	485948	0.9999	-0.020040000000000002	0.9840000000000001	0.9254	7:134357189	False
7	rs4728334	134373997	T	ADD	486811	1.005	1.131	0.2579	0.1694	7:134373997	False
7	rs117215081	134375847	A	ADD	487148	0.9983	-0.1809	0.8564	0.5219	7:134375847	False
7	rs11770704	134377995	A	ADD	487357	0.9881	-0.7184	0.4725	0.6327	7:134377995	False
7	rs75981446	134379121	C	ADD	485227	1.0	0.0596	0.9525	0.1072	7:134379121	False
7	rs4524734	134382784	T	ADD	486855	1.006	1.3230000000000002	0.1858	0.08651	7:134382784	False
7	rs10488449	134391874	G	ADD	487095	1.011	2.131	0.03307	0.4232	7:134391874	False
7	rs117737275	134394665	A	ADD	487494	1.032	1.889	0.058839999999999996	0.2608	7:134394665	False
7	rs10275062	134397348	C	ADD	486721	0.9999	-0.015090000000000001	0.988	0.8290000000000001	7:134397348	False
7	rs13232134	134398435	C	ADD	486810	0.9903	-2.194	0.028210000000000002	0.0144	7:134398435	False
7	rs10488451	134405310	T	ADD	485591	0.9994	-0.146	0.8839	0.002566	7:134405310	False
7	rs10954465	134412209	A	ADD	486589	1.0090000000000001	2.061	0.0393	0.8166	7:134412209	False
7	rs2347717	134416326	A	ADD	486588	0.9942	-1.403	0.1607	0.4137	7:134416326	False
7	rs6962339	134416604	A	ADD	485715	1.0070000000000001	1.564	0.1177	0.7135	7:134416604	False
7	rs78694204	134423737	C	ADD	485903	0.9856	-2.5269999999999997	0.0115	0.02399	7:134423737	False
7	rs12532116	134423809	C	ADD	487082	1.002	0.305	0.7603	0.1144	7:134423809	False
7	rs76274238	134425606	C	ADD	487176	1.003	0.3801	0.7039	0.4418	7:134425606	False
7	rs13221704	134429656	G	ADD	487922	1.015	2.228	0.025910000000000002	0.01227	7:134429656	False
7	rs17168018	134437308	C	ADD	487537	0.9968	-0.5865	0.5576	0.1575	7:134437308	False
7	rs56783735	134444972	C	ADD	487769	0.9799	-1.47	0.1416	0.8424	7:134444972	False
7	rs62462521	134448171	T	ADD	482761	1.006	0.6617	0.5082	0.5278	7:134448171	False
7	rs11769810	134458410	C	ADD	487174	0.9942	-1.4180000000000001	0.1563	0.3904	7:134458410	False
7	rs117556184	134463095	C	ADD	487037	0.9696	-1.66	0.09695	0.002682	7:134463095	False
7	rs1377296	134465617	C	ADD	487853	0.9969	-0.5498	0.5825	0.6123	7:134465617	False
7	rs1377295	134465675	A	ADD	487725	1.001	0.04646	0.9629	0.8486	7:134465675	False
7	rs3800702	134467452	T	ADD	487706	0.9944	-0.9063	0.3648	0.348	7:134467452	False
7	rs3778837	134467878	G	ADD	487988	1.001	0.07031	0.9439	0.7935	7:134467878	False
7	rs7796304	134469019	C	ADD	487399	1.013	1.153	0.249	0.7232	7:134469019	False
7	rs1982436	134470632	C	ADD	486773	1.002	0.4131	0.6795	0.1748	7:134470632	False
7	rs3778843	134474200	A	ADD	487597	0.9949	-0.7583	0.4483	0.4327	7:134474200	False
7	rs17205066	134474713	G	ADD	485035	1.002	0.3916	0.6953	0.6147	7:134474713	False
7	rs113357387	134480907	T	ADD	481037	1.011	0.8746	0.3818	0.8633	7:134480907	False
7	rs111571759	134483840	C	ADD	485631	1.0090000000000001	0.7852	0.4323	0.1301	7:134483840	False
7	rs736672	134494183	C	ADD	486658	0.9991	-0.08541	0.9319	0.6448	7:134494183	False
7	rs3304	134497231	T	ADD	486948	0.9897	-1.96	0.05002	0.2214	7:134497231	False
7	rs10954472	134497314	G	ADD	486222	1.006	1.412	0.1581	0.07836	7:134497314	False
7	rs4732058	134510971	T	ADD	487068	0.9958	-0.5603	0.5753	0.6763	7:134510971	False
7	rs62462554	134511160	C	ADD	487716	1.021	1.4709999999999999	0.1412	0.02431	7:134511160	False
7	rs71530949	134512949	T	ADD	487108	0.991	-0.9957	0.3194	0.5483	7:134512949	False
7	rs6954307	134514731	A	ADD	487770	0.99	-1.5130000000000001	0.1302	0.1064	7:134514731	False
7	rs117997281	134524808	A	ADD	484806	0.9990000000000001	-0.05517999999999999	0.956	0.6387	7:134524808	False
7	rs10255828	134526525	C	ADD	487526	0.9890000000000001	-2.001	0.04539	0.3918	7:134526525	False
7	rs13234933	134529667	C	ADD	487811	0.9887	-1.088	0.2767	0.7296	7:134529667	False	chrX	19807757-19807816	43.0	88.0	0-58	58.0	rs13234933	True
7	rs3800725	134531742	G	ADD	486335	0.9973	-0.4361	0.6628	0.4322	7:134531742	False
7	rs111829355	134532798	T	ADD	471503	1.004	0.3063	0.7594	0.9403	7:134532798	False
7	rs10279303	134537260	T	ADD	486189	1.008	1.786	0.07409	0.9737	7:134537260	False
7	rs62479514	134541503	A	ADD	482914	1.003	0.3466	0.7289	0.8525	7:134541503	False
7	rs1037437	134543908	G	ADD	487635	1.013	1.077	0.2813	0.7678	7:134543908	False
7	rs75999374	134544847	A	ADD	487607	0.9945	-0.4544	0.6495	0.4522	7:134544847	False
7	rs78275706	134551482	T	ADD	483753	0.9925	-1.445	0.1485	0.5147	7:134551482	False
7	rs6946813	134566629	T	ADD	487500	0.9863	-1.464	0.1432	0.2299	7:134566629	False
7	rs11974956	134571992	A	ADD	487345	0.9982	-0.1882	0.8507	0.2072	7:134571992	False
7	rs10245602	134572981	T	ADD	487003	0.9978	-0.3479	0.7279	0.9218	7:134572981	False
7	rs11562045	134592554	G	ADD	485676	0.995	-1.163	0.2448	0.2334	7:134592554	False
7	rs113612102	134594831	C	ADD	484262	1.0170000000000001	1.44	0.1498	0.3866	7:134594831	False
7	rs75162331	134607826	A	ADD	486595	0.9891	-1.349	0.1774	0.9902	7:134607826	False
7	rs4732069	134612018	C	ADD	486760	0.9925	-1.8230000000000002	0.06825	0.3476	7:134612018	False
7	rs6973420	134618710	G	ADD	487322	0.9937	-1.538	0.124	0.1498	7:134618710	False
7	rs200086155	134626035	G	ADD	487811	1.016	0.8314	0.4057	0.5646	7:134626035	False
7	rs75360012	134630256	G	ADD	487252	1.0090000000000001	0.6783	0.4976	0.5218	7:134630256	False
7	rs13237108	134631918	A	ADD	486046	0.9940000000000001	-0.9742	0.3299	0.03626	7:134631918	False	chrX	68954841-68954901	51.0	94.8	4-63	59.0	rs13237108	True
7	rs35067327	134632314	A	ADD	486428	1.012	0.6215	0.5343	0.6492	7:134632314	False
7	rs7797991	134635040	T	ADD	487782	1.015	2.8280000000000003	0.00468	0.09323	7:134635040	False
7	rs62480960	134639161	A	ADD	485854	0.9968	-0.3121	0.755	0.4565	7:134639161	False
7	rs12707194	134644454	A	ADD	485128	0.9966	-0.7672	0.44299999999999995	0.3378	7:134644454	False
7	rs2230186	134645319	T	ADD	473733	1.001	0.1602	0.8727	0.0052450000000000005	7:134645319	False
7	Affx-29766614	134654865	T	ADD	488068	0.9944	-0.5952	0.5517	0.7082	7:134654865	False
7	rs2732892	134660188	T	ADD	487293	0.9957	-1.0070000000000001	0.3139	0.1654	7:134660188	False
7	rs35354925	134660420	T	ADD	487688	0.9956	-0.386	0.6995	0.8533	7:134660420	False
7	rs112585716	134666777	G	ADD	486109	1.011	0.9497	0.3422	0.02291	7:134666777	False	chrX	144918739-144918804	53.0	90.8	6-71	65.0	rs112585716	True
7	rs77718271	134667121	T	ADD	487625	1.002	0.1756	0.8606	0.3005	7:134667121	False
7	rs117969209	134671252	T	ADD	487976	0.9871	-0.8671	0.3859	0.8417	7:134671252	False
7	rs2348049	134678253	A	ADD	487326	0.9954	-1.018	0.3088	0.0886	7:134678253	False
7	rs117732894	134678327	T	ADD	487555	0.9926	-0.3666	0.7139	0.09083	7:134678327	False
7	rs17168200	134701383	A	ADD	482116	1.002	0.4957	0.6201	0.006282	7:134701383	False
7	rs74695706	134702052	G	ADD	487399	0.9872	-0.8828	0.3773	0.8003	7:134702052	False
7	rs4728345	134702425	G	ADD	487146	0.9934	-1.611	0.1071	0.5819	7:134702425	False
7	rs76110434	134708956	T	ADD	486438	1.008	1.45	0.147	0.9162	7:134708956	False
7	rs78877958	134709932	C	ADD	487528	0.9914	-0.8171	0.4139	0.9273	7:134709932	False	chrX	42295608-42295676	51.0	85.8	0-70	70.0	rs78877958	True
7	rs17804854	134719421	T	ADD	461228	0.99	-0.47600000000000003	0.634	0.6994	7:134719421	False
7	rs10265256	134729244	T	ADD	487329	0.9938	-1.5330000000000001	0.1252	0.4453	7:134729244	False
7	rs117168663	134730252	T	ADD	486965	0.9898	-0.6086	0.5428	0.2511	7:134730252	False
7	rs7801653	134736140	C	ADD	486018	0.9934	-1.605	0.1084	0.01157	7:134736140	False
7	rs8180748	134740199	A	ADD	478246	0.9935	-1.568	0.1169	0.501	7:134740199	False
7	rs12534571	134746134	G	ADD	486941	0.9991	-0.07885	0.9372	0.5196	7:134746134	False	chrX	33585330-33585392	40.0	88.7	0-53	53.0	rs12534571	True
7	rs11979458	134758289	T	ADD	486635	0.9937	-1.5519999999999998	0.1208	0.7571	7:134758289	False	chrX	10552832-10552872	36.0	95.0	31-71	40.0	rs11979458	True
7	rs78859455	134760892	G	ADD	486100	0.9992	-0.061770000000000005	0.9507	0.1089	7:134760892	False
7	rs75903632	134761803	A	ADD	487794	0.9947	-0.337	0.7361	0.0811	7:134761803	False
7	rs17231212	134785741	C	ADD	486859	0.9908	-1.338	0.18100000000000002	0.09625	7:134785741	False
7	rs10225082	134788288	A	ADD	486508	0.997	-0.2693	0.7877	0.3841	7:134788288	False
7	rs117875121	134789115	G	ADD	487438	1.014	0.9968	0.3189	0.9862	7:134789115	False	chrX	42016409-42016467	49.0	79.0	0-71	71.0	rs117875121	True
7	rs12538457	134802683	C	ADD	486809	0.993	-1.7180000000000002	0.08588	0.1021	7:134802683	False
7	rs116853510	134814092	C	ADD	486659	0.9678	-1.699	0.08932999999999999	0.5089	7:134814092	False
7	rs4604376	134814100	C	ADD	480948	0.9946	-1.314	0.1889	0.7544	7:134814100	False
7	rs79348253	134817203	A	ADD	487867	0.9951	-0.5191	0.6037	0.2913	7:134817203	False
7	rs77370835	134842116	A	ADD	486779	1.011	1.734	0.08298	0.8057	7:134842116	False
7	rs3250	134845432	G	ADD	487130	0.9948	-1.275	0.2024	0.6469	7:134845432	False
7	rs62481860	134846009	A	ADD	487270	0.9932	-0.9237	0.3556	0.5598	7:134846009	False
7	rs292500	134849209	T	ADD	483044	0.9757	-2.217	0.02663	0.6809999999999999	7:134849209	False
7	rs73153794	134853085	A	ADD	486964	0.9943	-1.409	0.159	0.07454	7:134853085	False
7	rs11761021	134853888	A	ADD	487604	1.001	0.1633	0.8703	0.08682999999999999	7:134853888	False
7	rs117568275	134873925	C	ADD	486939	1.008	1.153	0.2489	0.7321	7:134873925	False
7	rs292566	134873964	G	ADD	487455	1.002	0.4278	0.6688	0.6886	7:134873964	False
7	rs73156118	134879261	A	ADD	487735	0.9823	-1.615	0.1064	0.04648	7:134879261	False
7	rs79238900	134880085	G	ADD	487964	1.006	0.3257	0.7446	0.009144	7:134880085	False
7	rs292592	134889141	G	ADD	487083	0.9993	-0.1453	0.8845	0.5721	7:134889141	False
7	rs75556170	134893192	A	ADD	487827	0.9940000000000001	-0.5281	0.5974	0.8697	7:134893192	False
7	rs292607	134898011	G	ADD	455168	0.992	-0.8663	0.3863	0.5392	7:134898011	False
7	rs73156141	134913919	T	ADD	481780	1.002	0.1835	0.8544	0.003175	7:134913919	False
7	rs292633	134922196	C	ADD	486923	1.0070000000000001	1.6280000000000001	0.1036	0.3617	7:134922196	False
7	rs116841159	134922834	G	ADD	487562	1.002	0.1447	0.885	0.9851	7:134922834	False
7	rs2033050	134933768	A	ADD	480315	0.992	-1.767	0.07718	0.01867	7:134933768	False
7	rs7806817	134941141	C	ADD	486229	1.001	0.2564	0.7976	0.2354	7:134941141	False
7	rs10280844	134944039	C	ADD	486924	1.001	0.2877	0.7736	0.54	7:134944039	False
7	rs73725287	134944518	T	ADD	487685	1.004	0.2417	0.809	0.6671	7:134944518	False
7	rs73156163	134945282	T	ADD	487479	1.005	0.5486	0.5833	0.002783	7:134945282	False
7	rs292637	134945413	A	ADD	487387	0.9937	-0.6781	0.4977	0.1041	7:134945413	False
7	rs17168339	134945438	A	ADD	487553	0.9911	-0.7082	0.4788	0.2903	7:134945438	False
7	rs292639	134946179	T	ADD	486253	0.9945	-1.351	0.1768	0.9911	7:134946179	False
7	rs292661	134960375	T	ADD	487372	0.9992	-0.1865	0.8521	0.5169	7:134960375	False
7	rs13235457	134961821	G	ADD	486573	0.9996	-0.09676	0.9229	0.8364	7:134961821	False
7	rs292671	134964443	G	ADD	486987	0.9939	-1.3559999999999999	0.175	0.7911	7:134964443	False
7	rs62479560	134965823	C	ADD	487622	0.9992	-0.1115	0.9113	0.2837	7:134965823	False
7	rs77326448	134969692	T	ADD	484291	0.9853	-1.985	0.04718	0.1091	7:134969692	False
7	rs11762667	134971410	C	ADD	487033	1.003	0.4823	0.6296	0.7441	7:134971410	False
7	rs117540509	134971976	C	ADD	486911	1.008	0.6578	0.5107	0.6943	7:134971976	False
7	rs292679	134972639	C	ADD	464749	1.0	0.02016	0.9839	9.384e-05	7:134972639	False
7	rs1345935	134977704	G	ADD	486896	0.9911	-1.109	0.2675	0.1569	7:134977704	False
7	rs73156176	134983450	A	ADD	486359	1.0090000000000001	1.368	0.1713	0.07965	7:134983450	False
7	rs1559533	134985719	C	ADD	486799	0.9945	-1.236	0.2166	0.049	7:134985719	False	chrX	31197655-31197738	54.0	90.8	0-71	71.0	rs1559533	True
7	rs1862998	134995224	A	ADD	487818	0.9865	-1.327	0.1845	0.5008	7:134995224	False
7	rs78943298	134998476	G	ADD	487950	0.9854	-0.7463	0.4555	0.3956	7:134998476	False
7	rs17236136	134998591	A	ADD	487022	1.005	0.9046	0.3657	0.8101	7:134998591	False
7	rs76302659	135002861	G	ADD	487935	1.008	0.6966	0.4861	0.3763	7:135002861	False
7	rs7793333	135003130	C	ADD	484398	1.005	1.157	0.2472	0.5994	7:135003130	False
7	rs11771422	135004947	A	ADD	487424	1.004	0.8245	0.4097	0.5267	7:135004947	False
7	rs55690422	135005482	G	ADD	487246	0.9939	-1.1179999999999999	0.2635	0.523	7:135005482	False
7	rs7808438	135015266	C	ADD	487321	0.9926	-1.296	0.1949	0.15	7:135015266	False
7	rs11770059	135016218	G	ADD	488036	0.9879	-0.6666	0.505	0.6338	7:135016218	False
7	rs62479577	135018698	T	ADD	486918	0.9917	-1.1909999999999998	0.2337	0.6151	7:135018698	False
7	rs57543207	135027176	G	ADD	486841	0.9978	-0.4818	0.63	0.4199	7:135027176	False
7	rs6978334	135031484	T	ADD	486852	1.0	0.02359	0.9812	0.1634	7:135031484	False
7	rs28521864	135032272	G	ADD	487266	1.004	0.6734	0.5007	0.04919	7:135032272	False
7	rs73158905	135033584	C	ADD	487766	0.9916	-0.5543	0.5794	0.08982000000000001	7:135033584	False
7	rs57623511	135034844	A	ADD	486212	1.008	0.8401	0.4009	0.4594	7:135034844	False
7	rs3812265	135048804	T	ADD	487490	1.004	0.9113	0.3622	0.9291	7:135048804	False
7	rs117906866	135051606	C	ADD	486623	0.9796	-1.0090000000000001	0.3128	0.05924	7:135051606	False
7	rs74940875	135053407	T	ADD	487675	0.9785	-1.8159999999999998	0.06935	0.7298	7:135053407	False
7	rs1863004	135053638	C	ADD	487720	1.0	0.07811	0.9377	0.1699	7:135053638	False
7	rs62481570	135058216	A	ADD	487772	0.9857	-1.6219999999999999	0.1048	0.9118	7:135058216	False
7	rs11772832	135073047	C	ADD	486629	0.9958	-1.012	0.3114	0.9704	7:135073047	False
7	rs17168418	135075737	A	ADD	487936	1.001	0.05881	0.9531	0.9786	7:135075737	False
7	rs74840326	135080323	G	ADD	487718	0.9841	-1.2990000000000002	0.1939	0.5984	7:135080323	False
7	rs77841106	135082953	C	ADD	486879	0.9917	-1.224	0.221	0.9253	7:135082953	False
7	rs73158930	135083225	T	ADD	486860	0.9954	-0.8805	0.3786	0.08119	7:135083225	False	chrX	71409465-71409527	41.0	85.0	8-71	63.0	rs73158930	True
7	rs10227931	135084601	T	ADD	486162	0.9994	-0.08321	0.9337	0.2175	7:135084601	False
7	rs149338747	135095260	T	ADD	487964	1.015	0.9639	0.3351	0.5567	7:135095260	False
7	rs2696879	135103660	G	ADD	483022	1.002	0.5295	0.5964	0.6513	7:135103660	False
7	rs17480406	135106456	A	ADD	476206	1.006	0.677	0.4984	0.9007	7:135106456	False
7	rs73158937	135117830	G	ADD	487556	1.001	0.062229999999999994	0.9504	0.752	7:135117830	False
7	rs17480616	135123060	C	ADD	486791	0.9812	-1.564	0.1178	0.5412	7:135123060	False
7	rs2718168	135131349	G	ADD	486991	0.9954	-1.103	0.2702	0.8123	7:135131349	False
7	rs6948145	135134802	C	ADD	470254	1.013	1.88	0.06005	0.9605	7:135134802	False
7	rs75690740	135137793	A	ADD	487245	0.9813	-1.137	0.2554	0.1856	7:135137793	False
7	rs117373257	135178604	A	ADD	488061	0.9918	-0.5698	0.5688	0.056060000000000006	7:135178604	False
7	rs3828960	135194613	G	ADD	485468	1.008	1.48	0.1389	0.7688	7:135194613	False
7	rs6975824	135197965	A	ADD	487693	0.9946	-0.3415	0.7327	0.2236	7:135197965	False
7	rs116912666	135206180	C	ADD	487511	0.9826	-1.375	0.16899999999999998	0.6008	7:135206180	False
7	rs77235573	135208796	C	ADD	487273	1.012	1.124	0.261	0.5175	7:135208796	False
7	rs10265128	135211446	G	ADD	486796	0.9963	-0.6294	0.5291	0.03601	7:135211446	False
7	rs2348777	135223456	C	ADD	487584	0.9937	-1.022	0.307	0.3729	7:135223456	False
7	rs7791133	135237096	A	ADD	485860	0.9985	-0.3588	0.7197	0.1945	7:135237096	False
7	rs6961391	135240951	C	ADD	486861	1.002	0.1847	0.8534	0.9046	7:135240951	False
7	rs57312488	135242122	A	ADD	487433	1.0070000000000001	1.547	0.122	0.5245	7:135242122	False
7	rs117892953	135242747	C	ADD	487661	1.0270000000000001	1.946	0.0516	0.7327	7:135242747	False
7	rs11532803	135245734	A	ADD	475772	1.006	1.275	0.2024	0.5395	7:135245734	False
7	rs35229763	135246305	G	ADD	487271	1.006	1.275	0.2025	0.4779	7:135246305	False
7	rs118022296	135250038	C	ADD	487755	0.9747	-1.4340000000000002	0.1516	0.0932	7:135250038	False
7	rs78402796	135251268	C	ADD	471267	0.9941	-0.3632	0.7165	0.922	7:135251268	False
7	rs76315574	135258678	A	ADD	485618	0.9972	-0.1724	0.8631	0.4415	7:135258678	False
7	rs74876016	135266405	T	ADD	440187	1.0070000000000001	0.5718	0.5675	0.05123	7:135266405	False	chrX	129556041-129556112	57.0	90.2	0-71	71.0	rs74876016	True
7	rs58392569	135269655	C	ADD	486595	1.008	0.7597	0.4475	0.09394	7:135269655	False
7	rs61459701	135269656	A	ADD	486419	1.011	1.069	0.2849	0.9536	7:135269656	False
7	rs7782920	135271762	G	ADD	487465	0.9973	-0.532	0.5947	0.051570000000000005	7:135271762	False	chrX	46731194-46731259	45.0	84.7	5-70	65.0	rs7782920	True
7	rs7800214	135279315	C	ADD	486014	1.003	0.8012	0.423	0.1802	7:135279315	False
7	rs78644247	135279957	A	ADD	487748	1.002	0.1299	0.8966	0.135	7:135279957	False
7	rs73725161	135281027	A	ADD	377446	1.006	0.39899999999999997	0.6899	0.07322000000000001	7:135281027	False
7	rs4294134	135293128	A	ADD	487249	1.004	0.7490000000000001	0.4539	0.7197	7:135293128	False
7	rs7795267	135308455	G	ADD	471239	1.005	0.825	0.4094	0.5652	7:135308455	False
7	rs10085457	135310860	A	ADD	485414	1.003	0.6666	0.5051	0.4357	7:135310860	False
7	rs73725437	135327853	A	ADD	486083	1.0	0.025789999999999997	0.9794	0.2022	7:135327853	False
7	rs116854411	135329186	T	ADD	488037	0.9879	-0.7997	0.4239	0.06944	7:135329186	False
7	rs12540688	135329690	C	ADD	487211	1.001	0.10099999999999999	0.9196	0.048010000000000004	7:135329690	False
7	rs12540423	135343455	A	ADD	487456	1.012	1.093	0.2743	0.041280000000000004	7:135343455	False
7	rs56001944	135354599	G	ADD	487738	1.012	1.0859999999999999	0.2775	0.4273	7:135354599	False
7	rs79580568	135358202	G	ADD	487265	0.996	-0.6367	0.5243	0.3375	7:135358202	False
7	rs184644668	135358888	T	ADD	486242	1.013	0.7205	0.4712	0.002054	7:135358888	False
7	rs3110781	135360958	A	ADD	486594	0.9964	-0.3474	0.7283	0.8738	7:135360958	False	chrX	54431832-54432347	43.0	100.0	0-44	44.0	rs3110781	True
7	rs3110782	135361514	G	ADD	486664	0.9994	-0.1437	0.8858	0.09686	7:135361514	False
7	rs191753076	135365790	T	ADD	487621	0.9965	-0.2305	0.8177	0.3399	7:135365790	False
7	rs73160708	135365946	A	ADD	486360	0.9995	-0.0819	0.9347	0.7397	7:135365946	False
7	rs62479527	135366195	T	ADD	487736	1.024	1.6669999999999998	0.09551	0.4281	7:135366195	False
7	rs36004833	135376041	A	ADD	486981	1.0	0.013919999999999998	0.9889	0.5874	7:135376041	False
7	rs73160719	135376654	C	ADD	487598	0.9995	-0.0673	0.9463	0.2427	7:135376654	False
7	rs4131442	135379820	A	ADD	487204	0.9965	-0.8067	0.4198	0.8426	7:135379820	False
7	rs3112346	135387495	A	ADD	486874	1.0	0.04318	0.9656	0.2908	7:135387495	False
7	rs4512332	135402307	T	ADD	487650	1.001	0.09355	0.9255	0.9841	7:135402307	False
7	rs73160748	135404133	C	ADD	480571	0.9857	-1.202	0.2293	0.4234	7:135404133	False
7	rs79487706	135407474	A	ADD	487846	1.008	0.726	0.4678	0.02282	7:135407474	False
7	rs117651828	135414247	A	ADD	487879	0.9956	-0.3019	0.7627	0.03864	7:135414247	False
7	rs62489532	135422497	G	ADD	487309	1.011	1.205	0.2281	0.05172	7:135422497	False
7	rs6946136	135423424	G	ADD	487209	0.9975	-0.6008	0.5479999999999999	0.3348	7:135423424	False
7	rs75170699	135425191	T	ADD	487575	1.0	0.02518	0.9799	0.7204	7:135425191	False
7	rs28452679	135426708	T	ADD	487571	0.9984	-0.2705	0.7868	0.8657	7:135426708	False
7	rs7809963	135429040	T	ADD	487396	0.995	-0.3925	0.6947	0.8267	7:135429040	False
7	rs7808197	135441131	C	ADD	486873	1.002	0.5765	0.5643	0.7789	7:135441131	False
7	rs12707245	135441556	A	ADD	487726	1.0170000000000001	1.27	0.204	0.0711	7:135441556	False	chrX	21467858-21467910	32.0	90.0	11-62	51.0	rs12707245	True
7	rs4728362	135445488	A	ADD	487249	1.005	0.3361	0.7368	0.3256	7:135445488	False
7	rs79129701	135446029	T	ADD	483069	1.002	0.1499	0.8808	0.4981	7:135446029	False
7	rs73160776	135447712	A	ADD	487682	0.9966	-0.3879	0.6981	0.3578	7:135447712	False
7	rs4371950	135454233	T	ADD	487975	1.002	0.09798	0.9219	0.3472	7:135454233	False
7	rs6943769	135456088	T	ADD	487400	1.006	1.341	0.18	0.9328	7:135456088	False
7	rs75728119	135456420	C	ADD	486981	0.9995	-0.041819999999999996	0.9666	0.6263	7:135456420	False
7	rs5014953	135457807	T	ADD	486599	1.01	0.6268	0.5308	0.2074	7:135457807	False
7	rs10233729	135462228	A	ADD	485938	0.9940000000000001	-0.8741	0.3821	0.7634	7:135462228	False
7	rs74419998	135462756	C	ADD	486964	1.003	0.2807	0.779	0.9449	7:135462756	False
7	rs10279370	135466041	C	ADD	487342	0.9979	-0.3538	0.7235	0.6354	7:135466041	False
7	rs4382415	135466424	C	ADD	487566	1.01	1.702	0.08879	0.9552	7:135466424	False
7	rs7357254	135466740	C	ADD	487172	1.006	1.284	0.1992	0.6844	7:135466740	False
7	rs78688067	135467241	T	ADD	487889	1.002	0.1862	0.8523	0.8997	7:135467241	False
7	rs57364258	135469423	C	ADD	474368	0.9993	-0.09881000000000001	0.9213	0.007951999999999999	7:135469423	False
7	rs6977424	135469462	A	ADD	486206	1.0	0.025910000000000002	0.9793	0.1614	7:135469462	False
7	rs10231808	135474205	G	ADD	487304	1.01	0.4977	0.6187	0.4707	7:135474205	False
7	rs6952670	135476812	T	ADD	486148	0.9996	-0.09257	0.9262	0.5643	7:135476812	False
7	rs56338934	135478642	G	ADD	487667	1.0090000000000001	0.9359999999999999	0.3493	0.8558	7:135478642	False
7	rs34119245	135481511	T	ADD	486915	0.9986	-0.23199999999999998	0.8166	0.4077	7:135481511	False
7	rs7796064	135484670	C	ADD	486976	1.001	0.2191	0.8266	0.4963	7:135484670	False
7	rs79835673	135486160	A	ADD	486050	0.9947	-0.8971	0.3697	0.2827	7:135486160	False
7	rs6946494	135488621	G	ADD	487801	1.005	0.8476	0.3967	0.1382	7:135488621	False
7	rs73456395	135489648	T	ADD	487482	1.013	1.4280000000000002	0.1532	0.3854	7:135489648	False
7	rs117057141	135497108	G	ADD	479262	0.9943	-0.3618	0.7175	0.9024	7:135497108	False
7	rs2920489	135497224	A	ADD	487173	1.001	0.3048	0.7605	0.8213	7:135497224	False
7	rs4636148	135512610	G	ADD	487125	1.003	0.6102	0.5417	0.3683	7:135512610	False
7	rs62491587	135518767	A	ADD	486392	0.9998	-0.04269	0.9659	0.1301	7:135518767	False
7	rs72611517	135520687	A	ADD	478969	0.9898	-1.527	0.1267	0.1026	7:135520687	False
7	rs12668391	135530977	G	ADD	478298	1.008	0.9147	0.3603	0.9393	7:135530977	False
7	rs6978867	135547543	T	ADD	487041	0.9909	-1.5419999999999998	0.1231	0.7432	7:135547543	False
7	rs12707254	135555165	T	ADD	486660	1.0070000000000001	0.8348	0.4038	0.6268	7:135555165	False
7	rs79895038	135561155	C	ADD	482500	1.014	1.276	0.2019	0.8997	7:135561155	False	chrX	45120883-45120973	32.0	90.0	0-71	71.0	rs79895038	True
7	rs10085478	135569910	A	ADD	486886	0.998	-0.4947	0.6208	0.7986	7:135569910	False
7	rs11762987	135570157	G	ADD	481887	0.9827	-1.386	0.1658	0.1869	7:135570157	False	chrX	37190398-37190453	42.0	94.2	13-64	51.0	rs11762987	True
7	rs62489095	135575461	C	ADD	486341	0.9890000000000001	-1.266	0.2057	0.1079	7:135575461	False
7	rs28750344	135575744	A	ADD	484760	1.008	1.834	0.06667000000000001	0.7281	7:135575744	False
7	rs78131693	135579104	T	ADD	487240	0.9926	-0.6138	0.5393	0.3594	7:135579104	False
7	rs12674250	135579485	T	ADD	484182	0.9821	-1.3719999999999999	0.1702	0.1371	7:135579485	False	chrX	29930239-29930286	27.0	78.8	0-47	47.0	rs12674250	True
7	rs73162962	135579569	T	ADD	482310	1.004	0.405	0.6855	0.1722	7:135579569	False
7	rs73162968	135584098	A	ADD	486711	1.0070000000000001	1.7590000000000001	0.07854	0.6946	7:135584098	False
7	rs73162971	135587745	C	ADD	486280	1.0070000000000001	1.607	0.10800000000000001	0.8136	7:135587745	False	chrX	5608720-5608761	35.0	92.7	30-71	41.0	rs73162971	True
7	rs6949725	135589147	G	ADD	463980	0.988	-2.698	0.006973	0.1313	7:135589147	False
7	rs10275042	135590031	G	ADD	486490	1.003	0.8490000000000001	0.3959	0.61	7:135590031	False
7	rs12667644	135600091	A	ADD	484385	0.9992	-0.1863	0.8522	0.1195	7:135600091	False
7	rs12536942	135604429	T	ADD	484217	0.9897	-1.19	0.2342	0.6639	7:135604429	False
7	rs73162985	135606714	C	ADD	473349	1.008	1.033	0.3015	0.5849	7:135606714	False
7	rs35038606	135615339	C	ADD	487368	0.9898	-1.787	0.07391	0.4556	7:135615339	False
7	rs13246297	135632137	A	ADD	486496	0.9939	-1.495	0.135	0.5604	7:135632137	False
7	rs1373235	135647923	A	ADD	482700	0.9865	-2.609	0.009068999999999999	0.9946	7:135647923	False
7	rs118014986	135651123	C	ADD	487486	1.011	0.7286	0.4662	0.3842	7:135651123	False	chrX	4444358-4444403	29.0	82.3	23-68	45.0	rs118014986	True
7	rs10488399	135652377	T	ADD	488069	0.9979	-0.3036	0.7615	0.2068	7:135652377	False
7	rs73164925	135652614	A	ADD	487662	1.002	0.2471	0.8048	0.4097	7:135652614	False
7	rs62489154	135657505	T	ADD	484624	1.005	0.5726	0.5669	0.5885	7:135657505	False
7	rs79585217	135668346	A	ADD	487966	1.001	0.030619999999999998	0.9756	0.4828	7:135668346	False
7	rs73164963	135678495	C	ADD	486383	1.0	0.02154	0.9828	0.44	7:135678495	False
7	rs17168535	135680562	C	ADD	486968	0.9935	-1.5830000000000002	0.1134	0.5703	7:135680562	False
7	rs17168539	135682034	C	ADD	486885	1.001	0.1314	0.8955	0.7371	7:135682034	False
7	rs67211452	135686633	T	ADD	487267	0.9881	-2.2680000000000002	0.02334	0.026430000000000002	7:135686633	False
7	rs12672051	135688476	T	ADD	487744	1.013	1.064	0.2874	0.1365	7:135688476	False
7	rs10249387	135691580	A	ADD	486971	0.998	-0.4131	0.6795	0.6474	7:135691580	False
7	rs72611525	135696077	T	ADD	486790	1.005	0.6573	0.511	0.015059999999999999	7:135696077	False
7	rs62490898	135697319	C	ADD	484611	1.001	0.05795	0.9538	0.6358	7:135697319	False
7	rs17168550	135703194	G	ADD	486268	1.0170000000000001	1.078	0.2811	0.3765	7:135703194	False
7	rs12707264	135704126	C	ADD	486859	0.9963	-0.7040000000000001	0.4815	0.1327	7:135704126	False
7	rs7808376	135704842	G	ADD	485907	0.9914	-1.266	0.2054	0.4152	7:135704842	False
7	rs1027070	135705154	C	ADD	486819	1.005	0.9440000000000001	0.3452	0.9686	7:135705154	False
7	rs117955050	135709297	T	ADD	488009	1.022	1.1740000000000002	0.2402	0.1742	7:135709297	False
7	rs4732167	135712364	C	ADD	486755	1.015	1.4040000000000001	0.1602	0.9898	7:135712364	False
7	rs28625723	135715783	C	ADD	483453	1.005	0.8824	0.3776	0.3801	7:135715783	False
7	rs73166831	135718000	A	ADD	486576	0.9936	-0.7183	0.4726	0.2105	7:135718000	False
7	rs7777093	135718628	T	ADD	486046	1.0	0.0357	0.9715	0.8234	7:135718628	False
7	rs12539417	135720705	G	ADD	486822	0.9944	-0.4163	0.6772	0.3376	7:135720705	False
7	rs74881897	135723047	A	ADD	487274	1.002	0.1499	0.8808	0.4205	7:135723047	False
7	rs75810329	135724288	C	ADD	487473	1.008	0.4916	0.623	0.6596	7:135724288	False
7	rs73449721	135726441	A	ADD	470465	1.0090000000000001	0.9141	0.3607	0.08979	7:135726441	False
7	rs66701690	135732719	C	ADD	467078	0.9881	-0.9033	0.3663	0.1271	7:135732719	False
7	rs73449749	135736873	C	ADD	485336	0.9701	-2.512	0.01201	0.295	7:135736873	False
7	rs78630769	135738387	A	ADD	487232	0.9643	-1.889	0.05882999999999999	0.963	7:135738387	False
7	rs78158865	135739301	T	ADD	487808	0.9848	-1.03	0.3031	0.8005	7:135739301	False
7	rs7781753	135742322	G	ADD	481152	1.008	0.8593	0.3902	0.2432	7:135742322	False
7	rs73166841	135742974	T	ADD	487005	0.9986	-0.276	0.7826	0.1916	7:135742974	False
7	rs73166842	135744868	G	ADD	487097	0.9997	-0.04484	0.9642	0.9651	7:135744868	False
7	rs34578757	135745917	A	ADD	480391	1.003	0.222	0.8243	0.1174	7:135745917	False
7	rs74830359	135747307	T	ADD	487960	1.011	0.6027	0.5467	0.2105	7:135747307	False
7	rs60974142	135748780	A	ADD	487173	0.9933	-0.6035	0.5462	0.7065	7:135748780	False
7	rs7781462	135749198	A	ADD	486550	0.9878	-0.6331	0.5267	0.5383	7:135749198	False
7	rs17168574	135751175	A	ADD	484765	1.01	0.8575	0.3912	0.2184	7:135751175	False
7	rs75462485	135753142	A	ADD	488018	0.9964	-0.2598	0.795	0.2313	7:135753142	False
7	rs17168576	135754469	G	ADD	487423	0.9927	-0.7944	0.4269	0.313	7:135754469	False
7	rs4728377	135761792	C	ADD	487026	0.9981	-0.3489	0.7271	0.07213	7:135761792	False
7	rs76268132	135762157	G	ADD	481167	1.005	0.4998	0.6172	0.636	7:135762157	False	chrX	42262452-42262492	34.0	92.5	12-52	40.0	rs76268132	True
7	rs11981304	135773417	C	ADD	486990	0.9977	-0.542	0.5878	0.9	7:135773417	False
7	rs6952996	135774687	C	ADD	485637	1.012	1.76	0.0784	0.02157	7:135774687	False
7	rs6467636	135776776	T	ADD	485807	1.001	0.2079	0.8353	0.1994	7:135776776	False
7	rs117287040	135776985	C	ADD	486250	1.005	0.4868	0.6264	0.4552	7:135776985	False
7	rs75575429	135778636	T	ADD	487492	1.006	0.7722	0.44	0.1125	7:135778636	False
7	rs67281112	135778919	G	ADD	487139	1.001	0.2991	0.7649	0.3814	7:135778919	False
7	rs6965572	135788781	C	ADD	484653	0.9974	-0.6013	0.5476	0.7956	7:135788781	False
7	rs12535935	135798509	T	ADD	487047	0.9979	-0.4891	0.6248	0.004477	7:135798509	False	chrX	100823013-100823084	59.0	91.6	0-71	71.0	rs12535935	True
7	rs1488004	135800955	G	ADD	486771	0.9999	-0.01896	0.9849	0.5269	7:135800955	False
7	rs13232236	135806183	T	ADD	475156	1.006	1.189	0.2345	0.01754	7:135806183	False	chrX	14672968-14673040	46.0	88.4	0-70	70.0	rs13232236	True
7	rs10281536	135806402	G	ADD	487187	1.001	0.1918	0.8479	0.5146	7:135806402	False
7	rs6965995	135811908	C	ADD	475323	1.003	0.6898	0.4903	0.8059	7:135811908	False
7	rs115366509	135813469	T	ADD	487714	0.9827	-1.197	0.2312	0.6291	7:135813469	False
7	rs2171490	135815315	T	ADD	485811	1.002	0.2837	0.7766	0.4853	7:135815315	False
7	rs28675991	135819727	T	ADD	486740	0.9792	-1.71	0.08734	0.3641	7:135819727	False
7	rs12538201	135824643	G	ADD	486724	1.002	0.456	0.6484	0.02278	7:135824643	False
7	rs10155921	135824784	G	ADD	487343	0.9952	-0.7343	0.4628	0.09191	7:135824784	False
7	rs4732175	135827907	C	ADD	487041	1.003	0.6553	0.5123	0.7432	7:135827907	False
7	rs75258274	135830287	T	ADD	475931	1.002	0.1885	0.8505	0.03272	7:135830287	False
7	rs10282503	135831287	G	ADD	478568	0.9978	-0.519	0.6037	0.5964	7:135831287	False
7	rs834767	135845461	G	ADD	482863	1.008	1.9680000000000002	0.04906	0.9945	7:135845461	False
7	rs73168813	135846513	C	ADD	487675	0.9892	-0.7556	0.4499	0.7605	7:135846513	False
7	rs834770	135848257	C	ADD	487575	0.9977	-0.4099	0.6819	0.3002	7:135848257	False
7	rs17820925	135849201	A	ADD	463052	0.9897	-0.7091	0.4783	0.1417	7:135849201	False	chrY	7377268-7377319	37.0	87.9	18-71	53.0	rs17820925	True
7	rs80317892	135850532	A	ADD	487328	1.011	1.4269999999999998	0.1537	0.05337000000000001	7:135850532	False
7	rs741633	135854967	T	ADD	486106	0.9962	-0.6103	0.5417	0.5392	7:135854967	False
7	rs834783	135857028	G	ADD	486150	0.9951	-1.206	0.228	0.5939	7:135857028	False
7	rs834790	135862688	G	ADD	487455	1.008	0.4363	0.6626	0.2573	7:135862688	False
7	rs17243303	135865186	A	ADD	487858	0.9924	-1.518	0.129	0.021	7:135865186	False
7	rs10488404	135867830	T	ADD	483401	0.9935	-0.8231	0.4105	0.1469	7:135867830	False
7	rs34486116	135869147	G	ADD	486737	0.9742	-2.178	0.0294	0.7302	7:135869147	False
7	rs28447109	135870830	A	ADD	486800	1.014	3.523	0.00042589999999999994	0.06595	7:135870830	False	chrX	70097543-70097614	55.0	88.8	0-71	71.0	rs28447109	True
7	rs2033093	135874334	C	ADD	486345	1.013	3.056	0.00224	0.5007	7:135874334	False
7	rs1097151	135883871	A	ADD	486008	1.014	3.3560000000000003	0.0007902	0.1949	7:135883871	False
7	rs6942580	135884914	C	ADD	487639	0.9881	-1.715	0.08638	0.7075	7:135884914	False
7	rs17832600	135890134	G	ADD	487742	0.9981	-0.1691	0.8657	0.09723	7:135890134	False
7	rs4728383	135903087	A	ADD	486919	1.001	0.1387	0.8897	0.2369	7:135903087	False
7	rs4732187	135904832	T	ADD	487040	0.9921	-1.886	0.05931	0.8756	7:135904832	False
7	rs1426479	135906817	A	ADD	486486	1.0090000000000001	2.121	0.0339	0.2223	7:135906817	False
7	rs78066202	135915683	T	ADD	488039	0.9903	-1.175	0.24	0.6779	7:135915683	False
7	rs117984591	135917943	G	ADD	487735	1.005	0.3277	0.7432	0.4801	7:135917943	False
7	rs71539501	135920796	T	ADD	487862	0.9944	-0.6156	0.5381	0.4794	7:135920796	False
7	rs79127454	135924946	G	ADD	487953	0.9892	-1.0659999999999998	0.2864	0.8044	7:135924946	False
7	rs975789	135925039	T	ADD	476089	0.9979	-0.2161	0.8289	0.8648	7:135925039	False
7	rs73460817	135925329	G	ADD	487609	1.0	0.0341	0.9728	0.1476	7:135925329	False
7	rs111520899	135929971	T	ADD	486878	1.001	0.1128	0.9102	0.29	7:135929971	False
7	rs17244627	135930345	A	ADD	471367	1.01	1.99	0.04659	0.40299999999999997	7:135930345	False
7	rs116985710	135935636	T	ADD	487364	1.032	1.893	0.05832999999999999	0.804	7:135935636	False	chrX	45724293-45724364	49.0	84.6	0-71	71.0	rs116985710	True
7	rs73152618	135939085	A	ADD	487677	1.021	1.475	0.1402	0.8229	7:135939085	False
7	rs78785320	135939224	C	ADD	487277	0.9977	-0.2426	0.8083	0.02002	7:135939224	False
7	rs1365354	135950088	G	ADD	487295	0.9977	-0.1337	0.8936	0.4342	7:135950088	False
7	rs75509477	135951136	C	ADD	487260	1.005	0.6647	0.5063	0.8384	7:135951136	False
7	rs117696896	135951676	G	ADD	487371	0.9952	-0.4272	0.6693	0.1484	7:135951676	False
7	rs74821765	135952578	G	ADD	486296	1.001	0.1301	0.8965	0.3732	7:135952578	False
7	rs1426474	135958261	A	ADD	487646	1.012	1.251	0.21100000000000002	0.08404	7:135958261	False
7	rs117902588	135963288	T	ADD	488013	0.995	-0.3088	0.7575	0.8792	7:135963288	False
7	rs9655896	135969351	C	ADD	487241	0.9990000000000001	-0.1711	0.8642	0.5652	7:135969351	False
7	rs117374634	135970968	C	ADD	487900	1.002	0.2307	0.8175	0.9389	7:135970968	False
7	rs930007	135972889	A	ADD	487600	0.9973	-0.2637	0.792	0.2126	7:135972889	False
7	rs930008	135972976	G	ADD	475183	0.9993	-0.06785	0.9459	0.1389	7:135972976	False
7	rs117996396	135973538	A	ADD	487081	1.0090000000000001	0.7317	0.4644	0.01127	7:135973538	False
7	rs76822003	135973937	G	ADD	487685	0.9894	-0.8768	0.3806	0.5525	7:135973937	False
7	rs78252769	135976422	T	ADD	486935	1.014	1.169	0.2423	0.6323	7:135976422	False
7	rs11973908	135977244	T	ADD	486794	1.0070000000000001	1.6159999999999999	0.1061	0.4426	7:135977244	False
7	rs56055056	135981777	A	ADD	487916	0.9927	-0.8913	0.3728	0.4489	7:135981777	False
7	rs11770615	135990160	T	ADD	487930	1.01	0.7776	0.4368	0.6131	7:135990160	False
7	rs76648956	135995447	A	ADD	487975	0.9828	-1.695	0.09005	0.8868	7:135995447	False
7	rs78354790	135995544	C	ADD	487263	0.9968	-0.188	0.8509	0.1056	7:135995544	False
7	rs76736777	136010033	G	ADD	487684	0.9969	-0.1867	0.8519	0.1461	7:136010033	False
7	rs10253012	136010946	C	ADD	486878	0.9969	-0.7685	0.4422	0.9893	7:136010946	False
7	rs10488407	136012354	A	ADD	487779	0.9959	-0.7068	0.4797	0.8062	7:136012354	False
7	rs118111418	136016828	T	ADD	488001	1.0090000000000001	0.7277	0.4668	0.9289	7:136016828	False
7	rs1882093	136023288	C	ADD	486466	0.9984	-0.3613	0.7178	0.953	7:136023288	False
7	rs12707297	136025213	G	ADD	485947	1.0070000000000001	1.661	0.09665	0.3439	7:136025213	False
7	rs75764022	136029997	C	ADD	487196	0.9911	-0.6366	0.5244	0.05707	7:136029997	False
7	rs34515656	136031668	G	ADD	487745	0.9867	-1.2770000000000001	0.2017	0.5033	7:136031668	False
7	rs11765862	136036535	C	ADD	486662	1.013	1.1159999999999999	0.2646	0.1988	7:136036535	False
7	rs4732199	136036622	G	ADD	486731	0.9945	-1.264	0.2063	0.5322	7:136036622	False
7	rs17168639	136052134	C	ADD	483414	0.9943	-1.2690000000000001	0.2045	0.1546	7:136052134	False
7	rs10263555	136054346	G	ADD	487226	0.996	-0.4453	0.6561	0.507	7:136054346	False
7	rs7778755	136055046	A	ADD	486724	1.002	0.4465	0.6553	0.6934	7:136055046	False
7	rs10246672	136057552	G	ADD	487474	0.9976	-0.4359	0.6629	0.3501	7:136057552	False
7	rs73152675	136062314	G	ADD	487215	1.01	0.8612	0.3891	0.7240000000000001	7:136062314	False
7	rs10257725	136062961	T	ADD	486016	0.9965	-0.8364	0.4029	0.7595	7:136062961	False
7	rs113445402	136072372	A	ADD	486802	1.014	1.055	0.2915	0.948	7:136072372	False
7	rs12707301	136078014	T	ADD	486900	0.9994	-0.14300000000000002	0.8863	0.8395	7:136078014	False
7	rs7784011	136091092	C	ADD	486069	0.998	-0.4758	0.6342	0.8559	7:136091092	False
7	rs17168660	136095212	C	ADD	486213	0.9761	-2.425	0.01529	0.050539999999999995	7:136095212	False
7	rs117132495	136098632	C	ADD	483267	0.9915	-0.8321	0.4053	0.545	7:136098632	False
7	rs17168662	136105590	G	ADD	486169	0.9973	-0.4011	0.6883	0.1081	7:136105590	False
7	rs75462170	136106519	T	ADD	480626	1.008	0.6425	0.5205	0.2183	7:136106519	False
7	rs117626572	136107337	T	ADD	488091	1.026	1.401	0.1612	0.4942	7:136107337	False
7	rs28463741	136111671	A	ADD	486694	0.9963	-0.8304	0.4063	0.02572	7:136111671	False
7	rs117172399	136111814	G	ADD	484830	1.016	1.531	0.1258	0.1294	7:136111814	False
7	rs17168667	136111845	G	ADD	487514	0.9925	-0.7157	0.4742	0.7586	7:136111845	False
7	rs10954529	136112988	T	ADD	484483	1.012	1.8130000000000002	0.06976	0.1576	7:136112988	False
7	rs77375314	136121062	A	ADD	486634	0.9926	-0.8403	0.4008	0.1345	7:136121062	False
7	rs4425682	136132145	G	ADD	487132	1.011	1.9469999999999998	0.051539999999999996	0.3669	7:136132145	False
7	rs117226510	136149845	A	ADD	487777	1.001	0.08613	0.9314	0.4902	7:136149845	False
7	rs78160053	136150178	G	ADD	486967	0.9933	-0.33899999999999997	0.7346	0.8572	7:136150178	False	chrX	92983840-92983882	26.0	81.0	10-52	42.0	rs78160053	True
7	rs117283734	136155196	G	ADD	485500	0.9757	-1.6480000000000001	0.09931	0.0007092	7:136155196	False
7	rs80169351	136158480	C	ADD	487464	1.01	1.57	0.1165	0.687	7:136158480	False
7	rs4728395	136161563	T	ADD	486444	1.012	1.59	0.1119	0.7696	7:136161563	False
7	rs7785789	136166872	A	ADD	486603	0.9947	-1.171	0.2415	0.2158	7:136166872	False
7	rs9692585	136169615	T	ADD	487560	0.9784	-2.311	0.02085	0.361	7:136169615	False
7	rs79243677	136173321	G	ADD	487960	0.9966	-0.2781	0.7809	0.5591	7:136173321	False
7	rs28451903	136192943	T	ADD	484845	1.001	0.1279	0.8982	0.8301	7:136192943	False
7	rs112989511	136215450	A	ADD	486693	0.9872	-1.271	0.2037	0.9498	7:136215450	False
7	rs117182527	136216386	T	ADD	472574	0.9991	-0.07674	0.9388	0.5552	7:136216386	False
7	rs76362949	136217677	A	ADD	487676	0.988	-0.9126	0.3614	0.8548	7:136217677	False
7	rs10280871	136225509	C	ADD	464488	0.9943	-1.196	0.2319	0.5867	7:136225509	False
7	rs62487977	136225745	T	ADD	485920	1.005	0.4303	0.667	0.2108	7:136225745	False
7	rs117680886	136227309	T	ADD	487353	1.015	1.319	0.1871	0.3834	7:136227309	False
7	rs12671542	136242264	G	ADD	486497	0.9974	-0.6247	0.5322	0.1437	7:136242264	False
7	rs6943778	136243316	A	ADD	487305	1.005	0.9394	0.3475	0.6884	7:136243316	False
7	rs116933264	136258870	T	ADD	486588	0.9995	-0.04127	0.9671	0.02719	7:136258870	False	chrX	121114157-121114227	50.0	85.8	1-71	70.0	rs116933264	True
7	rs117748141	136277060	T	ADD	486077	0.9865	-0.8383	0.4018	0.2894	7:136277060	False
7	rs4732230	136299708	A	ADD	487256	1.0070000000000001	0.7634	0.4453	0.228	7:136299708	False
7	rs116934327	136316098	G	ADD	486355	1.004	0.3161	0.7519	0.6227	7:136316098	False	chrX	33296298-33296540	46.0	96.2	11-63	52.0	rs116934327	True
7	rs76050112	136328832	G	ADD	485708	1.011	0.9468	0.3438	0.2305	7:136328832	False
7	rs10224117	136334922	A	ADD	447272	1.003	0.2014	0.8403	0.1692	7:136334922	False
7	rs80232246	136335969	T	ADD	479835	0.9941	-0.5566	0.5778	0.060410000000000005	7:136335969	False
7	rs117147988	136337093	T	ADD	486226	1.0070000000000001	0.7869	0.4314	0.0581	7:136337093	False
7	rs10262230	136337566	G	ADD	419241	1.004	0.4734	0.636	0.1031	7:136337566	False
7	rs1962451	136340792	A	ADD	486521	1.001	0.2795	0.7799	0.06357	7:136340792	False
7	rs4518582	136341233	C	ADD	486965	0.9954	-1.052	0.2929	0.5338	7:136341233	False
7	rs6959984	136341452	A	ADD	473647	0.9995	-0.1263	0.8995	0.21100000000000002	7:136341452	False
7	rs117399647	136341867	A	ADD	488154	0.9847	-1.1059999999999999	0.2686	0.5697	7:136341867	False
7	rs4321934	136348038	A	ADD	487526	0.9968	-0.6990000000000001	0.4846	0.7020000000000001	7:136348038	False
7	rs111804703	136349271	C	ADD	487450	0.9841	-0.9519	0.3412	0.5203	7:136349271	False	chrX	137813729-137813757	27.0	64.3	0-47	47.0	rs111804703	True
7	rs13227861	136349567	T	ADD	458441	1.005	0.3596	0.7191	0.04061	7:136349567	False
7	rs10268557	136350880	A	ADD	487462	1.012	1.557	0.1194	0.5636	7:136350880	False
7	rs12535148	136358861	G	ADD	485331	0.9953	-0.9831	0.3256	0.1512	7:136358861	False
7	rs76874223	136362715	C	ADD	487613	0.9999	-0.01157	0.9908	0.6844	7:136362715	False	chrX	94327075-94327136	45.0	86.9	10-71	61.0	rs76874223	True
7	rs117187586	136363518	G	ADD	483289	1.0090000000000001	0.4891	0.6248	0.3499	7:136363518	False	chrX	65139693-65139755	51.0	91.9	0-62	62.0	rs117187586	True
7	rs74974830	136363780	A	ADD	487535	1.011	0.5517	0.5811	0.1808	7:136363780	False	chrX	97920012-97920083	62.0	94.3	0-71	71.0	rs74974830	True
7	rs78829205	136364730	A	ADD	485705	0.9990000000000001	-0.1656	0.8685	0.05591	7:136364730	False
7	rs111550928	136367405	T	ADD	487166	0.9929	-0.6469	0.5177	0.1081	7:136367405	False
7	rs4534086	136370269	G	ADD	484184	0.9963	-0.4887	0.6251	0.4177	7:136370269	False
7	rs117689964	136377078	A	ADD	487219	0.9883	-0.8596	0.39	0.7701	7:136377078	False
7	rs73157007	136392615	T	ADD	487594	1.003	0.3496	0.7266	0.3494	7:136392615	False
7	rs73157032	136428681	A	ADD	488072	1.012	1.217	0.2235	0.8638	7:136428681	False
7	rs77305840	136429453	T	ADD	487117	0.9867	-1.112	0.2661	0.8255	7:136429453	False
7	rs76720709	136432968	T	ADD	487878	0.9948	-0.3648	0.7153	0.8618	7:136432968	False	chrX	39327739-39327778	28.0	79.5	27-67	40.0	rs76720709	True
7	rs1544831	136435763	A	ADD	486946	0.9984	-0.3913	0.6956	0.2661	7:136435763	False
7	rs34687696	136438640	C	ADD	487305	1.002	0.5675	0.5704	0.08035	7:136438640	False
7	rs11769973	136466599	A	ADD	487464	1.012	1.082	0.2792	0.7658	7:136466599	False
7	rs7792231	136483470	T	ADD	487489	1.004	0.5653	0.5719	0.1939	7:136483470	False
7	rs73443553	136483798	T	ADD	487170	0.9959	-0.5332	0.5939	0.7982	7:136483798	False
7	rs73157066	136486186	G	ADD	482759	1.003	0.2959	0.7673	0.01655	7:136486186	False
7	rs13246293	136505363	A	ADD	487608	0.9766	-1.6019999999999999	0.1092	0.8320000000000001	7:136505363	False
7	rs7810141	136508139	G	ADD	487102	1.001	0.2648	0.7912	0.5111	7:136508139	False
7	rs12707332	136508353	G	ADD	486727	1.002	0.4008	0.6886	0.1059	7:136508353	False
7	rs80313361	136511056	A	ADD	485207	1.001	0.0611	0.9513	0.9349	7:136511056	False
7	rs35398464	136522780	T	ADD	483753	0.9955	-0.5494	0.5827	0.8987	7:136522780	False
7	rs6967616	136536427	A	ADD	486439	0.9988	-0.28600000000000003	0.7748	0.9347	7:136536427	False
7	rs17168768	136540914	C	ADD	486535	0.9868	-1.67	0.09497	0.9329999999999999	7:136540914	False
7	rs79873630	136543870	T	ADD	486805	1.004	0.595	0.5519	0.09713	7:136543870	False
7	rs6467694	136546916	C	ADD	486921	1.013	2.002	0.04526	0.1455	7:136546916	False
7	rs2278098	136555944	A	ADD	486881	0.9923	-0.929	0.3529	0.2027	7:136555944	False
7	rs10225367	136556823	C	ADD	485078	0.9982	-0.2755	0.7829	0.9362	7:136556823	False
7	rs12533282	136556978	G	ADD	486389	0.9893	-1.931	0.05347999999999999	0.8444	7:136556978	False
7	rs35736030	136560479	C	ADD	480209	0.9985	-0.2185	0.8270000000000001	0.7228	7:136560479	False
7	rs2113550	136566533	G	ADD	487700	1.004	0.9608	0.3366	0.4184	7:136566533	False
7	rs79192917	136569284	C	ADD	487005	1.002	0.2722	0.7855	0.6431	7:136569284	False
7	rs78144736	136574169	C	ADD	487501	0.9982	-0.09518	0.9242	0.8718	7:136574169	False
7	rs118180402	136574200	A	ADD	487216	1.013	0.7581	0.4484	0.007156999999999999	7:136574200	False
7	rs17495548	136586318	C	ADD	487245	1.003	0.7454	0.456	0.9627	7:136586318	False
7	rs117959027	136593103	G	ADD	487962	0.9947	-0.5854	0.5583	0.1115	7:136593103	False
7	rs17133376	136601663	A	ADD	485431	0.9909	-1.089	0.2761	0.3709	7:136601663	False
7	rs73158724	136602131	T	ADD	487266	0.9964	-0.6333	0.5265	0.01031	7:136602131	False
7	rs73158726	136602339	A	ADD	487368	1.002	0.1882	0.8507	0.09393	7:136602339	False
7	rs117943725	136605865	T	ADD	487981	1.008	0.5026	0.6152	0.5848	7:136605865	False
7	rs1364407	136609925	C	ADD	486534	0.9971	-0.6805	0.4962	0.4785	7:136609925	False
7	rs17497261	136612588	T	ADD	487035	1.002	0.5321	0.5946	0.4019	7:136612588	False
7	rs1455857	136639941	T	ADD	485098	0.9972	-0.6519	0.5145	0.00265	7:136639941	False
7	rs17168834	136641048	T	ADD	485197	0.9966	-0.3663	0.7142	0.835	7:136641048	False
7	rs324580	136648844	T	ADD	487530	0.9901	-1.26	0.2075	0.5712	7:136648844	False
7	rs117244355	136652349	T	ADD	487146	1.011	0.966	0.33399999999999996	0.4843	7:136652349	False
7	rs324594	136655323	C	ADD	484201	1.004	0.914	0.3607	0.1827	7:136655323	False
7	rs77640264	136660652	A	ADD	487549	1.034	1.754	0.0794	0.4936	7:136660652	False
7	rs2113545	136662741	A	ADD	486827	1.001	0.218	0.8275	0.6264	7:136662741	False
7	rs2350786	136676570	A	ADD	486668	1.001	0.136	0.8918	0.08234	7:136676570	False
7	rs17168868	136685758	C	ADD	487610	1.0070000000000001	0.5159	0.6059	0.5753	7:136685758	False
7	rs420817	136687403	T	ADD	484920	1.0070000000000001	1.795	0.07267	0.6086	7:136687403	False
7	rs117396018	136688386	T	ADD	486862	1.011	0.7247	0.4686	0.4165	7:136688386	False
7	rs116874722	136689822	T	ADD	488002	1.014	0.9526	0.3408	0.7431	7:136689822	False
7	rs10488602	136690503	C	ADD	482596	0.9987	-0.2575	0.7968	0.09047000000000001	7:136690503	False
7	rs324647	136692752	C	ADD	486482	1.01	1.504	0.1325	0.2709	7:136692752	False
7	rs117164380	136694741	T	ADD	486040	0.9977	-0.1542	0.8774	0.9915	7:136694741	False
7	rs73160443	136698529	A	ADD	486186	1.002	0.2826	0.7775	0.9737	7:136698529	False
7	rs78897276	136706416	T	ADD	486902	1.001	0.08674	0.9309	0.4099	7:136706416	False
7	rs75137640	136707462	A	ADD	486838	1.0070000000000001	0.6184	0.5363	0.4839	7:136707462	False
7	rs117743149	136711493	C	ADD	487988	1.011	0.6552	0.5124	0.1538	7:136711493	False
7	rs324655	136713102	T	ADD	486499	0.9862	-1.7280000000000002	0.08405	0.7124	7:136713102	False
7	rs7779506	136715254	T	ADD	485151	0.9964	-0.8571	0.3914	0.7804	7:136715254	False
7	rs75583967	136717033	C	ADD	487326	1.024	1.735	0.08266	0.1234	7:136717033	False	chrY	4535327-4535371	30.0	94.0	18-60	42.0	rs75583967	True
7	rs117286160	136727706	G	ADD	483290	0.9942	-0.517	0.6051	0.5925	7:136727706	False
7	rs369088	136734190	T	ADD	485390	0.9815	-2.593	0.009523	0.2821	7:136734190	False
7	rs75581732	136735359	A	ADD	483855	0.9954	-0.5418	0.588	0.4626	7:136735359	False
7	rs77351601	136737917	C	ADD	487777	1.005	0.5085	0.6111	0.07857	7:136737917	False
7	rs73449127	136751712	T	ADD	487764	1.01	1.3319999999999999	0.1829	0.3913	7:136751712	False
7	rs61245367	136755894	A	ADD	487295	0.9975	-0.4217	0.6732	0.1294	7:136755894	False
7	rs324572	136765572	T	ADD	487833	0.9819	-2.1	0.035710000000000006	0.8318	7:136765572	False
7	rs77303940	136773307	C	ADD	487712	0.9977	-0.2813	0.7785	0.23199999999999998	7:136773307	False
7	rs117927121	136793322	T	ADD	488015	0.9692	-1.7890000000000001	0.07356	0.8788	7:136793322	False
7	rs7792052	136793350	T	ADD	487388	0.9959	-0.9374	0.3486	0.2759	7:136793350	False
7	rs1035686	136798768	A	ADD	486168	1.0070000000000001	1.5290000000000001	0.1263	0.1719	7:136798768	False
7	rs1593300	136826269	G	ADD	485653	1.004	0.9382	0.3482	0.3415	7:136826269	False
7	rs72611532	136827437	T	ADD	487271	0.9927	-1.1909999999999998	0.2336	0.3205	7:136827437	False	chrX	117451961-117452010	37.0	88.7	13-63	50.0	rs72611532	True
7	rs1725039	136835282	G	ADD	486531	1.0090000000000001	1.071	0.2841	0.07775	7:136835282	False
7	rs6971259	136850752	G	ADD	486895	0.9965	-0.6864	0.4924	0.05393	7:136850752	False
7	rs117835462	136874959	A	ADD	486984	1.01	0.7728	0.4396	0.8782	7:136874959	False
7	rs6467700	136882925	G	ADD	486118	1.0070000000000001	1.655	0.09792000000000001	0.3585	7:136882925	False
7	rs73162481	136888003	C	ADD	487612	0.992	-1.5959999999999999	0.1105	0.8014	7:136888003	False
7	rs12154638	136892170	T	ADD	483693	0.9990000000000001	-0.102	0.9187	0.1001	7:136892170	False
7	rs117593633	136893026	A	ADD	487382	1.004	0.3013	0.7632	0.7509	7:136893026	False
7	rs1579354	136904386	C	ADD	487296	0.9946	-1.002	0.3166	0.7134	7:136904386	False
7	rs17603400	136909846	G	ADD	444858	0.9991	-0.1164	0.9074	0.1854	7:136909846	False
7	rs17510996	136913148	A	ADD	483308	1.0	0.04649	0.9629	0.6018	7:136913148	False
7	rs73162490	136916650	A	ADD	487417	1.013	0.6835	0.4943	0.8781	7:136916650	False
7	rs10488607	136920168	G	ADD	486436	1.0090000000000001	1.652	0.09845	0.019969999999999998	7:136920168	False
7	rs116953599	136920870	G	ADD	487737	1.002	0.1356	0.8922	0.9147	7:136920870	False
7	rs322295	136921062	T	ADD	487313	1.002	0.4285	0.6683	0.8091	7:136921062	False
7	rs891587	136923508	C	ADD	487946	0.9868	-2.133	0.03294	0.6048	7:136923508	False
7	rs322302	136931552	T	ADD	487112	0.9907	-1.42	0.1556	0.8488	7:136931552	False
7	rs13224059	136933948	G	ADD	486863	1.016	2.468	0.013590000000000001	0.9681	7:136933948	False
7	rs4732251	136940099	T	ADD	487998	1.011	0.7968	0.4256	0.8824	7:136940099	False
7	rs17169007	136940418	G	ADD	487733	0.972	-1.6580000000000001	0.09727000000000001	0.8476	7:136940418	False
7	rs10435425	136940800	C	ADD	473995	0.9918	-1.484	0.1379	0.8081	7:136940800	False
7	rs190664163	136942656	T	ADD	487922	0.9892	-0.5411	0.5885	0.693	7:136942656	False
7	rs322314	136945107	C	ADD	486337	1.004	0.7655	0.444	0.1186	7:136945107	False
7	rs78913041	136946347	A	ADD	487875	1.01	0.7772	0.4371	0.7474	7:136946347	False	chrX	113047992-113048057	40.0	86.0	0-66	66.0	rs78913041	True
7	rs322313	136946672	G	ADD	486234	0.9953	-1.147	0.2512	0.1398	7:136946672	False	chrX	7243959-7244023	46.0	86.0	7-71	64.0	rs322313	True
7	rs117005738	136949967	T	ADD	487914	0.977	-1.433	0.1519	0.8147	7:136949967	False	chrX	48716844-48716916	60.0	93.0	0-71	71.0	rs117005738	True
7	rs322243	136958339	A	ADD	486453	1.006	0.9745	0.3298	0.4178	7:136958339	False
7	rs322246	136960167	A	ADD	486615	0.9957	-1.041	0.2979	0.1502	7:136960167	False
7	rs17169022	136960590	G	ADD	486646	0.9925	-1.232	0.218	0.664	7:136960590	False
7	rs74586609	136964503	G	ADD	486543	1.0070000000000001	0.802	0.4225	0.2148	7:136964503	False
7	rs17603498	136965735	C	ADD	472532	1.008	0.4632	0.6432	0.1468	7:136965735	False
7	rs6970530	136966331	A	ADD	487218	1.005	0.5664	0.5711	0.1001	7:136966331	False
7	rs6467703	136971908	T	ADD	487764	0.9979	-0.1737	0.8621	0.3015	7:136971908	False
7	rs11765480	136972027	T	ADD	486793	0.9933	-1.577	0.1148	0.6677	7:136972027	False
7	rs62487109	136972986	G	ADD	483647	0.9947	-0.6513	0.5149	0.9705	7:136972986	False
7	rs6950835	136978529	T	ADD	487259	0.9908	-2.086	0.03696	0.04997	7:136978529	False
7	rs12671280	136979249	T	ADD	486696	1.0	0.04189	0.9666	0.4724	7:136979249	False
7	rs75613360	136981593	C	ADD	482029	0.9969	-0.2293	0.8187	0.2375	7:136981593	False
7	rs16874937	136984716	T	ADD	483119	1.011	2.108	0.03506	1.006e-05	7:136984716	False
7	rs10262764	136984795	A	ADD	487769	0.9938	-0.4426	0.6579999999999999	0.3422	7:136984795	False
7	rs6977749	136985504	T	ADD	430137	0.9994	-0.1361	0.8918	0.3282	7:136985504	False
7	rs55808866	136987235	A	ADD	486058	0.9858	-1.535	0.1249	0.7736	7:136987235	False
7	rs78696049	136990648	T	ADD	480839	0.9969	-0.2318	0.8167	0.06838	7:136990648	False
7	rs115117047	136992947	T	ADD	474871	1.031	2.377	0.017480000000000002	0.4685	7:136992947	False
7	rs322335	137003404	T	ADD	487458	1.005	0.7826	0.4339	0.3923	7:137003404	False
7	rs76745761	137012561	G	ADD	487390	1.021	1.568	0.1169	0.5128	7:137012561	False
7	rs73165715	137017209	C	ADD	486268	1.005	0.7705	0.441	0.4011	7:137017209	False
7	rs13240024	137021176	G	ADD	486889	1.01	1.631	0.1029	0.1921	7:137021176	False
7	rs320721	137025020	C	ADD	487305	1.002	0.4674	0.6402	0.2684	7:137025020	False
7	rs17527721	137032426	T	ADD	487768	0.9923	-0.5243	0.6001	0.1277	7:137032426	False
7	rs117865485	137032473	A	ADD	487568	1.0	0.0145	0.9884	0.2376	7:137032473	False
7	rs320692	137043484	C	ADD	486767	1.005	1.194	0.2326	0.037880000000000004	7:137043484	False
7	rs161346	137048159	T	ADD	486780	0.991	-2.114	0.03451	0.4603	7:137048159	False
7	rs77844828	137050649	A	ADD	487676	1.018	1.3230000000000002	0.18600000000000003	0.02655	7:137050649	False
7	rs78414417	137053814	A	ADD	486311	1.011	0.9437	0.3453	0.4349	7:137053814	False
7	rs161339	137055525	G	ADD	469339	0.9989	-0.13699999999999998	0.8909999999999999	0.2825	7:137055525	False
7	rs117297538	137059366	C	ADD	487436	0.9951	-0.243	0.8079999999999999	0.2084	7:137059366	False
7	rs34997884	137066364	A	ADD	487038	0.9924	-1.7719999999999998	0.07633999999999999	0.2492	7:137066364	False
7	rs118161928	137075814	T	ADD	487369	1.004	0.2838	0.7766	0.00012450000000000002	7:137075814	False
7	rs321188	137080131	G	ADD	488025	0.9883	-0.7142	0.4751	0.1617	7:137080131	False
7	rs74372823	137080711	C	ADD	448808	1.0190000000000001	1.636	0.1018	0.0005865	7:137080711	False
7	rs1451526	137081223	G	ADD	486722	1.0	0.09548	0.9239	0.2474	7:137081223	False
7	rs116974120	137081750	G	ADD	486350	1.034	2.181	0.0292	0.9362	7:137081750	False
7	rs35838867	137090920	C	ADD	486629	0.9986	-0.3031	0.7618	0.9508	7:137090920	False
7	rs3217275	137092745	CA	ADD	487213	1.012	2.662	0.00777	0.7707	7:137092745	False
7	rs79656823	137094379	A	ADD	487101	1.006	1.0979999999999999	0.2724	0.3891	7:137094379	False
7	rs117919897	137109163	A	ADD	487737	0.995	-0.5479	0.5838	0.139	7:137109163	False	chrX	103152403-103152476	57.0	95.3	3-71	68.0	rs117919897	True
7	rs79931145	137122009	T	ADD	484819	0.9946	-0.4495	0.6531	0.8575	7:137122009	False
7	rs117904801	137127955	G	ADD	487391	1.0270000000000001	1.3630000000000002	0.1727	0.8272	7:137127955	False
7	rs11980106	137128086	C	ADD	486819	0.9991	-0.2086	0.8347	0.7829	7:137128086	False
7	rs117897761	137131947	A	ADD	486969	0.9898	-0.7354	0.4621	0.5702	7:137131947	False
7	rs2059385	137132091	C	ADD	484822	0.9884	-0.9487	0.3428	0.1058	7:137132091	False
7	rs1528104	137136419	T	ADD	485696	0.9990000000000001	-0.245	0.8065	0.6564	7:137136419	False
7	rs1161937	137138736	C	ADD	486969	1.001	0.2135	0.8309	0.8571	7:137138736	False
7	rs4728418	137140222	A	ADD	487138	1.003	0.601	0.5478	0.2183	7:137140222	False
7	rs2351385	137140498	G	ADD	487436	0.9955	-0.7993	0.4241	0.9314	7:137140498	False
7	rs1406090	137140736	C	ADD	485441	0.9963	-0.7779	0.4366	0.004499	7:137140736	False
7	rs13228382	137145089	A	ADD	485504	1.001	0.058589999999999996	0.9533	0.6956	7:137145089	False
7	rs75435968	137152383	T	ADD	486028	1.006	0.4185	0.6756	0.8077	7:137152383	False
7	rs76835711	137159094	A	ADD	485694	1.001	0.0698	0.9443	0.2994	7:137159094	False
7	rs78874932	137164113	A	ADD	487225	0.9707	-2.772	0.005568	0.914	7:137164113	False
7	rs73169836	137164620	C	ADD	487721	1.015	1.022	0.307	0.7513	7:137164620	False
7	rs35481034	137165940	T	ADD	487422	1.003	0.3774	0.7058	0.5728	7:137165940	False
7	rs117232304	137166007	T	ADD	482970	0.9942	-0.2908	0.7712	0.1642	7:137166007	False
7	rs117484175	137178027	A	ADD	487788	0.9861	-1.047	0.2953	0.6047	7:137178027	False
7	rs62490463	137184552	C	ADD	487103	0.9887	-0.8234	0.4103	0.1742	7:137184552	False	chrX	139028413-139028459	38.0	91.4	12-58	46.0	rs62490463	True
7	rs79858331	137186346	T	ADD	487812	0.985	-1.6269999999999998	0.1037	0.055439999999999996	7:137186346	False
7	rs7800321	137187739	C	ADD	487160	1.004	0.2391	0.8109999999999999	0.9403	7:137187739	False
7	rs75685752	137192810	G	ADD	486910	0.9854	-1.182	0.2372	0.0025039999999999997	7:137192810	False
7	rs6467710	137203819	C	ADD	486917	0.9816	-1.325	0.1851	0.9243	7:137203819	False
7	rs28758372	137207386	G	ADD	487573	1.0	0.0074540000000000006	0.9941	0.7491	7:137207386	False
7	rs117203329	137212361	G	ADD	487922	0.9846	-1.227	0.2197	0.693	7:137212361	False
7	rs834085	137215159	T	ADD	486367	0.9823	-1.861	0.0627	0.0267	7:137215159	False
7	rs17169223	137217391	C	ADD	487367	0.9979	-0.1511	0.8799	0.2019	7:137217391	False
7	rs834067	137221292	G	ADD	487493	1.001	0.07239	0.9423	0.9006	7:137221292	False
7	rs834063	137227544	G	ADD	486603	1.003	0.43	0.6672	0.532	7:137227544	False
7	rs34517400	137230428	C	ADD	486716	1.013	0.7721	0.44	0.2697	7:137230428	False
7	rs834053	137234703	G	ADD	486331	0.9917	-1.0759999999999998	0.2821	0.8825	7:137234703	False
7	rs117854651	137240557	A	ADD	487115	1.003	0.2485	0.8037	0.09702999999999999	7:137240557	False
7	rs117238291	137254056	T	ADD	487797	0.9912	-0.5867	0.5574	0.2857	7:137254056	False
7	rs834441	137258446	C	ADD	486464	0.9937	-0.595	0.5518	0.2342	7:137258446	False	chrX	100689493-100689542	42.0	95.8	0-47	47.0	rs834441	True
7	rs77261098	137261899	T	ADD	485977	0.9921	-0.5044	0.614	0.6678	7:137261899	False
7	rs74606992	137262756	T	ADD	485070	1.008	0.5074	0.6119	0.000551	7:137262756	False
7	rs834100	137263481	T	ADD	486207	1.015	0.9565	0.3388	0.02513	7:137263481	False
7	rs117565264	137266081	T	ADD	488085	1.014	1.072	0.2838	0.08227999999999999	7:137266081	False
7	rs17262773	137267554	T	ADD	487662	0.9951	-0.4579	0.6471	0.825	7:137267554	False
7	rs706558	137267808	C	ADD	485970	0.9840000000000001	-0.9812	0.3265	0.594	7:137267808	False
7	rs74851450	137272754	C	ADD	487458	1.005	0.5994	0.5489	0.0346	7:137272754	False
7	rs17169321	137274705	C	ADD	487600	0.9966	-0.3837	0.7012	0.8932	7:137274705	False
7	rs6949094	137284359	C	ADD	487523	1.0	0.020659999999999998	0.9835	0.0277	7:137284359	False
7	rs17263177	137284511	C	ADD	487328	1.008	0.5853	0.5583	0.1677	7:137284511	False
7	rs62490469	137284709	G	ADD	487401	0.993	-0.5159	0.6059	0.4887	7:137284709	False
7	rs117689512	137286102	C	ADD	439999	0.9863	-1.228	0.2194	0.04508	7:137286102	False
7	rs117922725	137287454	T	ADD	487597	0.9756	-1.287	0.198	0.01087	7:137287454	False
7	rs6946790	137305282	T	ADD	486481	1.015	1.171	0.2416	0.07781	7:137305282	False
7	rs860640	137314966	T	ADD	487198	1.001	0.09414	0.925	0.5125	7:137314966	False
7	rs11982810	137319214	T	ADD	486684	0.9884	-0.6395	0.5225	0.8115	7:137319214	False
7	rs706579	137322018	A	ADD	487788	0.9921	-0.5258	0.599	0.5737	7:137322018	False
7	rs56203088	137331446	G	ADD	487064	1.006	0.5287	0.597	0.2561	7:137331446	False
7	rs71541363	137335270	T	ADD	486721	1.036	2.287	0.0222	0.4534	7:137335270	False	chrX	49514216-49514262	34.0	87.0	5-51	46.0	rs71541363	True
7	rs117016767	137335289	G	ADD	475119	1.0	0.00806	0.9936	0.2509	7:137335289	False
7	rs74890512	137339786	C	ADD	487925	0.9888	-1.004	0.3155	0.5087	7:137339786	False
7	rs117069492	137345782	T	ADD	487282	0.9899	-0.528	0.5975	0.9873	7:137345782	False
7	rs7797609	137347299	C	ADD	487357	1.013	0.7335	0.4633	0.3474	7:137347299	False
7	rs117684193	137350016	A	ADD	487955	0.9836	-1.315	0.1884	0.639	7:137350016	False
7	rs270905	137352806	G	ADD	487029	1.0070000000000001	0.6491	0.5162	0.5053	7:137352806	False
7	rs270899	137360576	G	ADD	487095	0.9947	-1.195	0.2322	0.4756	7:137360576	False
7	rs79937540	137363062	A	ADD	485176	0.9978	-0.1659	0.8682	0.6582	7:137363062	False
7	rs79087765	137366590	T	ADD	476059	1.012	0.7862	0.4317	0.2801	7:137366590	False
7	rs1646342	137366755	T	ADD	487426	1.008	0.7226	0.4699	0.7448	7:137366755	False
7	rs76058922	137372768	A	ADD	487715	0.9905	-0.6707	0.5024	0.1469	7:137372768	False
7	rs724970	137375737	T	ADD	486980	1.012	0.9915	0.3214	0.8784	7:137375737	False
7	rs77095172	137376257	T	ADD	487176	1.001	0.05747000000000001	0.9542	0.6619	7:137376257	False
7	rs113442902	137382045	C	ADD	484390	1.015	0.8341	0.4042	7.865e-05	7:137382045	False
7	rs79863034	137387633	C	ADD	487644	1.011	0.6086	0.5428	0.4878	7:137387633	False
7	rs3800629	137391830	A	ADD	487961	1.001	0.1075	0.9144	0.061739999999999996	7:137391830	False
7	rs12707372	137400573	G	ADD	486622	0.9940000000000001	-1.401	0.1612	0.4672	7:137400573	False
7	rs73152517	137400816	T	ADD	487427	1.0	0.0029649999999999998	0.9976	0.1548	7:137400816	False
7	rs55953418	137409707	A	ADD	486875	0.9936	-0.7792	0.4358	0.5294	7:137409707	False
7	rs73152519	137411776	T	ADD	485761	0.9783	-1.136	0.2559	0.8964	7:137411776	False
7	rs1424372	137414396	C	ADD	486922	0.9881	-2.7889999999999997	0.005291	0.6339	7:137414396	False
7	rs73152524	137430648	A	ADD	487642	1.0070000000000001	0.5589	0.5762	0.01329	7:137430648	False	chrX	35134923-35135021	35.0	87.5	23-71	48.0	rs73152524	True
7	rs11521066	137435053	C	ADD	485495	0.9885	-2.565	0.010329999999999999	0.9620000000000001	7:137435053	False
7	rs11982601	137440578	C	ADD	487552	1.02	2.654	0.007962	0.9852	7:137440578	False
7	rs13244637	137443549	T	ADD	488098	0.9905	-0.9089	0.3634	0.3597	7:137443549	False
7	rs13235694	137444461	C	ADD	484203	0.9984	-0.3716	0.7102	0.4166	7:137444461	False
7	rs3800660	137444963	G	ADD	486290	0.9987	-0.3143	0.7533	0.991	7:137444963	False
7	rs73462645	137446717	C	ADD	487982	0.9954	-0.2667	0.7897	0.02635	7:137446717	False
7	rs10156124	137447854	G	ADD	486982	1.001	0.1093	0.9129999999999999	0.6262	7:137447854	False
7	rs118015191	137450754	C	ADD	487382	1.004	0.4893	0.6247	0.3941	7:137450754	False
7	rs2009990	137453994	C	ADD	486342	0.9990000000000001	-0.2105	0.8333	0.9364	7:137453994	False
7	rs117181764	137455683	T	ADD	487770	0.9911	-0.7467	0.4552	0.7402	7:137455683	False
7	rs75967976	137461416	A	ADD	487477	1.0190000000000001	1.358	0.1744	0.56	7:137461416	False
7	rs1424365	137466515	G	ADD	485698	1.002	0.461	0.6448	0.9134	7:137466515	False
7	rs3778818	137479043	C	ADD	485675	1.0	0.057429999999999995	0.9542	0.3012	7:137479043	False
7	rs74482009	137480792	T	ADD	485398	1.004	0.6772	0.4983	0.6196	7:137480792	False
7	rs73152547	137490722	G	ADD	487403	0.9947	-0.6731	0.5009	0.08766	7:137490722	False
7	rs7789508	137495345	C	ADD	486893	0.9964	-0.8729	0.3827	0.054110000000000005	7:137495345	False
7	rs6966888	137497157	A	ADD	487135	0.9823	-1.6440000000000001	0.1002	0.07306	7:137497157	False
7	rs73152549	137497570	A	ADD	487567	0.9848	-0.9849	0.3247	0.8661	7:137497570	False
7	rs73152551	137505111	C	ADD	486299	1.014	1.409	0.1588	0.7607	7:137505111	False
7	rs116879338	137516195	C	ADD	487852	0.9911	-0.971	0.3316	0.6469	7:137516195	False	chrX	112461009-112461076	55.0	91.1	0-67	67.0	rs116879338	True
7	rs76182023	137518545	T	ADD	486753	1.023	2.365	0.01803	0.3105	7:137518545	False
7	rs4732271	137523085	T	ADD	476854	0.9851	-1.5619999999999998	0.1183	0.645	7:137523085	False
7	rs6978230	137529578	A	ADD	487109	1.0170000000000001	1.806	0.07091	0.6289	7:137529578	False
7	rs79518659	137536270	T	ADD	487336	1.021	1.521	0.1282	0.8069	7:137536270	False
7	rs1382397	137538467	G	ADD	486768	0.9998	-0.03926	0.9687	0.1755	7:137538467	False
7	rs7801878	137539840	A	ADD	484177	0.9966	-0.7773	0.43700000000000006	0.4181	7:137539840	False
7	rs11767922	137540079	T	ADD	485554	0.9739	-2.3680000000000003	0.01787	0.03027	7:137540079	False
7	rs11771664	137542192	C	ADD	487784	1.003	0.2269	0.8205	0.9821	7:137542192	False	chrX	50534155-50534221	44.0	80.4	0-71	71.0	rs11771664	True
7	rs117811042	137557021	C	ADD	484451	1.0170000000000001	1.214	0.2249	4.887e-05	7:137557021	False
7	rs75359457	137561818	C	ADD	486487	1.018	1.6569999999999998	0.09757	0.7851	7:137561818	False
7	rs77924208	137562583	G	ADD	487268	1.015	0.7615	0.4463	0.5185	7:137562583	False
7	rs6963420	137571923	A	ADD	487742	0.9831	-0.992	0.3212	0.3326	7:137571923	False
7	rs6963146	137571931	T	ADD	486004	0.9957	-0.9122	0.3617	0.3274	7:137571931	False
7	rs73152561	137575595	T	ADD	487770	1.008	0.5649	0.5721	0.6744	7:137575595	False
7	rs273939	137580678	A	ADD	487123	1.004	0.8055	0.4205	0.2104	7:137580678	False
7	rs117902092	137582102	C	ADD	487506	0.9982	-0.2108	0.833	0.1661	7:137582102	False
7	rs273944	137583206	T	ADD	486955	0.9999	-0.01994	0.9841	0.8149	7:137583206	False
7	rs1677499	137584781	A	ADD	486183	0.9982	-0.4029	0.687	0.2776	7:137584781	False
7	rs273966	137590864	T	ADD	486583	1.002	0.3938	0.6937	0.8742	7:137590864	False
7	rs58643157	137595169	A	ADD	487095	0.9731	-1.885	0.05944	0.5313	7:137595169	False
7	rs35614905	137598761	T	ADD	488022	1.005	0.3531	0.7240000000000001	0.4771	7:137598761	False
7	rs273957	137600690	C	ADD	485086	1.001	0.1464	0.8836	0.1325	7:137600690	False
7	rs74854048	137601933	G	ADD	468453	1.0090000000000001	0.9324	0.3511	0.5928	7:137601933	False
7	rs273955	137603252	C	ADD	486061	0.9991	-0.2103	0.8334	0.0485	7:137603252	False
7	rs79999925	137603355	A	ADD	487424	1.004	0.2695	0.7876	0.3645	7:137603355	False
7	rs75798801	137603819	T	ADD	487926	0.978	-1.122	0.2619	0.9789	7:137603819	False
7	rs118017800	137604396	C	ADD	487031	1.016	1.094	0.2738	0.8538	7:137604396	False
7	rs273952	137605247	A	ADD	486949	1.0	0.007591	0.9939	0.3026	7:137605247	False
7	rs6467726	137610395	C	ADD	487499	1.0070000000000001	0.5547	0.5791	0.3426	7:137610395	False
7	rs273945	137611566	A	ADD	486719	0.998	-0.4678	0.6399	0.051989999999999995	7:137611566	False
7	rs17169449	137612488	A	ADD	487728	0.9794	-1.8230000000000002	0.06831	0.3606	7:137612488	False
7	rs75361288	137612707	A	ADD	488057	1.0190000000000001	1.4380000000000002	0.1504	0.1952	7:137612707	False
7	rs78431191	137614998	C	ADD	487591	1.0070000000000001	0.6633	0.5071	0.4575	7:137614998	False
7	rs273975	137615234	A	ADD	486499	1.002	0.4841	0.6283	0.1569	7:137615234	False
7	rs273979	137618312	C	ADD	486654	0.9966	-0.8289	0.4071	0.5587	7:137618312	False
7	rs17275136	137621068	C	ADD	487323	0.9988	-0.1825	0.8552	0.4276	7:137621068	False
7	rs79855900	137624400	A	ADD	487273	0.9951	-0.4632	0.6432	0.2902	7:137624400	False
7	rs17275464	137626891	C	ADD	487207	1.004	0.3833	0.7015	0.3054	7:137626891	False
7	rs273995	137629146	T	ADD	486600	1.003	0.7853	0.4323	0.4552	7:137629146	False
7	rs113247700	137633921	T	ADD	487722	1.013	0.6890000000000001	0.4908	0.1225	7:137633921	False
7	rs59321723	137638311	C	ADD	487575	0.9761	-2.202	0.02765	0.5593	7:137638311	False
7	rs79776787	137639253	T	ADD	485921	0.9973	-0.3003	0.764	0.3906	7:137639253	False
7	rs35859876	137640691	T	ADD	487794	1.006	0.3128	0.7545	0.0811	7:137640691	False
7	rs76029561	137646335	A	ADD	486373	1.013	0.8216	0.4113	0.4549	7:137646335	False
7	rs274007	137646711	C	ADD	487540	0.9931	-1.686	0.09174	0.1462	7:137646711	False
7	rs274008	137647171	T	ADD	486847	0.9964	-0.7463	0.4555	0.06945	7:137647171	False
7	rs61023124	137651379	C	ADD	487438	0.9893	-1.147	0.2512	0.6169	7:137651379	False
7	rs12534066	137658446	C	ADD	487207	0.9921	-1.912	0.05582	0.9634	7:137658446	False
7	rs4732276	137658901	C	ADD	487592	0.9941	-0.9549	0.3396	0.1757	7:137658901	False
7	rs79052048	137659231	T	ADD	487356	1.011	0.7426	0.4577	0.9344	7:137659231	False
7	rs118179654	137660199	T	ADD	487950	0.9928	-0.355	0.7226	0.2386	7:137660199	False
7	rs73458448	137660917	G	ADD	486992	0.9961	-0.4587	0.6464	0.748	7:137660917	False
7	rs59191429	137663901	A	ADD	487431	1.003	0.3842	0.7009	0.1858	7:137663901	False
7	rs13235479	137664102	T	ADD	488018	1.008	0.8281	0.4076	0.7358	7:137664102	False
7	rs17169473	137664678	T	ADD	487907	1.028	1.992	0.04641	0.6989	7:137664678	False
7	rs11764846	137664973	G	ADD	486432	0.9952	-0.7509999999999999	0.4526	0.5831	7:137664973	False
7	rs12155324	137665638	A	ADD	487809	0.9967	-0.6974	0.4855	0.07647999999999999	7:137665638	False
7	rs77401577	137667956	A	ADD	487948	0.9827	-1.764	0.07766	0.06698	7:137667956	False
7	rs12707374	137669111	C	ADD	486196	0.9977	-0.4853	0.6275	0.652	7:137669111	False
7	rs117623587	137670089	G	ADD	487029	1.005	0.2931	0.7694	0.026019999999999998	7:137670089	False
7	rs6467727	137670606	C	ADD	487636	0.9941	-1.1179999999999999	0.2637	0.9529	7:137670606	False
7	rs10954592	137671487	C	ADD	486909	0.9883	-1.7080000000000002	0.08765	0.08056	7:137671487	False
7	rs12668622	137677062	C	ADD	487073	0.9904	-2.069	0.03859	0.9425	7:137677062	False
7	rs4728425	137677804	A	ADD	487601	0.995	-0.7537	0.4511	0.2575	7:137677804	False
7	rs10256560	137682073	T	ADD	486845	1.01	1.339	0.1807	0.4505	7:137682073	False
7	rs56122646	137684551	G	ADD	487033	0.9957	-0.5725	0.5670000000000001	0.04842	7:137684551	False
7	rs11769891	137693583	G	ADD	486523	1.004	1.041	0.2978	0.5257	7:137693583	False
7	rs57516363	137700523	T	ADD	487225	0.9987	-0.134	0.8934	0.2872	7:137700523	False
7	rs35335702	137717501	A	ADD	487944	0.9643	-2.0469999999999997	0.04068	0.2216	7:137717501	False	chrX	119362818-119362963	55.0	95.2	0-71	71.0	rs35335702	True
7	rs998767	137732209	A	ADD	486133	1.0	0.09295	0.9259	0.5511	7:137732209	False
7	rs6467729	137737546	C	ADD	486910	0.9973	-0.5586	0.5764	0.5972	7:137737546	False
7	rs11765511	137738365	T	ADD	486888	0.9851	-0.9765	0.3288	0.06166	7:137738365	False
7	rs73155711	137740126	G	ADD	487235	1.011	0.8698	0.3844	0.5664	7:137740126	False
7	rs56296359	137744015	A	ADD	487591	0.9975	-0.3623	0.7171	0.9544	7:137744015	False
7	rs6467733	137749862	G	ADD	486783	0.9975	-0.3926	0.6946	0.8866	7:137749862	False
7	rs113867414	137758025	T	ADD	487698	1.014	1.534	0.125	0.0402	7:137758025	False
7	rs74409061	137760427	T	ADD	487926	0.9646	-2.275	0.02292	0.3018	7:137760427	False
7	rs7784881	137765427	G	ADD	485720	1.001	0.2785	0.7806	0.02541	7:137765427	False
7	rs79993433	137772004	G	ADD	487898	1.02	1.578	0.1145	0.8584	7:137772004	False	chrX	24463950-24464002	32.0	80.8	7-59	52.0	rs79993433	True
7	rs2352140	137772627	T	ADD	484338	1.002	0.4496	0.653	0.5264	7:137772627	False
7	rs117256343	137775829	T	ADD	487437	0.9938	-0.6122	0.5404	0.6917	7:137775829	False
7	rs73155744	137781437	A	ADD	487879	1.005	0.7488	0.45399999999999996	0.8617	7:137781437	False
7	rs13244061	137784687	A	ADD	487003	1.003	0.7924	0.4281	0.33299999999999996	7:137784687	False
7	rs2306845	137789937	T	ADD	488018	1.0170000000000001	1.483	0.138	0.7825	7:137789937	False
7	rs3816829	137792420	A	ADD	485996	1.002	0.3613	0.7179	0.4429	7:137792420	False
7	rs2882947	137796885	C	ADD	485789	0.9803	-1.5719999999999998	0.1159	0.2638	7:137796885	False
7	rs78583254	137797102	C	ADD	487447	1.0270000000000001	1.495	0.135	0.01587	7:137797102	False
7	rs3735023	137801770	C	ADD	483556	1.0	0.0037670000000000004	0.997	0.3368	7:137801770	False
7	rs7780066	137801915	G	ADD	487794	1.002	0.4093	0.6823	0.0982	7:137801915	False
7	rs17169525	137809469	T	ADD	485848	1.002	0.2016	0.8402	0.1689	7:137809469	False
7	rs2709984	137812369	C	ADD	474827	0.9908	-1.476	0.1398	0.4746	7:137812369	False
7	rs73155770	137813127	T	ADD	484615	0.9856	-0.9933	0.3206	0.1457	7:137813127	False
7	rs2633357	137824500	A	ADD	487237	0.9901	-2.227	0.02593	0.3133	7:137824500	False
7	rs11971362	137828820	T	ADD	487312	1.001	0.1097	0.9127	0.9358	7:137828820	False
7	rs2451233	137835785	A	ADD	486996	0.9957	-0.9359999999999999	0.3493	0.9888	7:137835785	False
7	rs10279380	137839822	G	ADD	484752	0.992	-0.4667	0.6407	0.4016	7:137839822	False
7	rs112863155	137844012	G	ADD	487317	1.0090000000000001	0.5846	0.5588	0.8338	7:137844012	False
7	rs17169535	137847254	A	ADD	477794	1.006	0.9866	0.3238	0.002031	7:137847254	False
7	rs6961222	137848071	C	ADD	486074	1.005	1.2930000000000001	0.1961	0.2526	7:137848071	False
7	rs7795405	137848905	C	ADD	487386	1.0	0.026489999999999996	0.9789	0.3398	7:137848905	False
7	rs2450848	137854455	T	ADD	486271	0.9947	-1.119	0.2629	0.7116	7:137854455	False
7	rs4732297	137856693	A	ADD	486720	1.0070000000000001	1.595	0.1106	0.1243	7:137856693	False
7	rs62490704	137864966	A	ADD	487356	1.001	0.0942	0.9249	0.6328	7:137864966	False
7	rs76620393	137865590	G	ADD	487119	0.9886	-1.288	0.1979	0.3855	7:137865590	False	chrX	27192039-27192083	32.0	81.1	4-51	47.0	rs76620393	True
7	rs2589999	137866339	T	ADD	466167	1.004	0.4212	0.6736	0.5456	7:137866339	False
7	rs6971459	137869846	C	ADD	487269	1.0	0.007884	0.9937	0.8873	7:137869846	False
7	rs17603855	137871779	T	ADD	487828	1.011	1.579	0.1143	0.27	7:137871779	False
7	rs6964417	137873527	A	ADD	487075	0.9962	-0.9181	0.3586	0.9424	7:137873527	False	chrX	52024055-52024203	48.0	94.6	9-71	62.0	rs6964417	True
7	rs28480624	137879781	A	ADD	485916	1.006	1.232	0.218	0.7802	7:137879781	False
7	rs7794092	137888939	T	ADD	479625	0.995	-1.104	0.2696	0.2292	7:137888939	False
7	rs34552719	137895316	A	ADD	485839	0.9802	-1.3969999999999998	0.1623	0.2185	7:137895316	False	chrX	48308058-48308239	33.0	97.2	24-70	46.0	rs34552719	True
7	rs6467745	137908522	G	ADD	486909	1.002	0.3767	0.7064	0.4401	7:137908522	False	chrX	27584065-27584138	43.0	87.8	1-71	70.0	rs6467745	True
7	rs10248270	137909474	T	ADD	486970	0.9823	-1.07	0.2847	0.4799	7:137909474	False
7	rs6944836	137910058	C	ADD	486852	0.9987	-0.2041	0.8382	0.08204	7:137910058	False
7	rs61272163	137911070	G	ADD	487754	1.008	0.6493	0.5161	0.5862	7:137911070	False
7	rs67759457	137912951	T	ADD	485848	1.0	-0.002811	0.9978	0.7832	7:137912951	False
7	rs56154442	137916027	C	ADD	487874	1.008	0.9469	0.3437	0.4731	7:137916027	False
7	rs2254773	137917113	G	ADD	487242	1.001	0.0988	0.9213	0.4841	7:137917113	False
7	rs2352564	137917364	G	ADD	487127	0.9966	-0.7447	0.4565	0.585	7:137917364	False
7	rs73157955	137924096	G	ADD	487085	0.9951	-0.6768	0.4986	0.0005239	7:137924096	False	chrX	46248959-46249033	41.0	91.9	0-71	71.0	rs73157955	True
7	rs2465077	137929383	C	ADD	484713	0.9994	-0.1356	0.8921	0.2553	7:137929383	False
7	rs55642519	137931977	A	ADD	487077	1.005	0.981	0.3266	0.6964	7:137931977	False
7	rs10954609	137932270	G	ADD	487152	1.005	1.14	0.2541	0.3472	7:137932270	False
7	rs66742489	137932689	C	ADD	487569	1.001	0.1579	0.8745	0.4876	7:137932689	False
7	rs4099093	137934757	A	ADD	487730	0.9951	-0.9151	0.3601	0.0030329999999999997	7:137934757	False	chrX	79105470-79105532	50.0	90.4	9-71	62.0	rs4099093	True
7	rs113899449	137940651	A	ADD	487519	1.005	0.6884	0.4912	0.8419	7:137940651	False
7	rs76840136	137942278	C	ADD	487357	0.9879	-0.9366	0.3489	0.3823	7:137942278	False	chrX	27584062-27584110	38.0	89.6	20-68	48.0	rs76840136	True
7	rs2465910	137942487	G	ADD	486440	0.9995	-0.1214	0.9034	0.9161	7:137942487	False	chrX	35457450-35457494	38.0	95.4	0-43	43.0	rs2465910	True
7	rs74621719	137942779	A	ADD	485856	0.9922	-1.453	0.1462	0.2839	7:137942779	False	chrX	91969361-91969427	57.0	89.4	4-71	67.0	rs74621719	True
7	rs13238907	137944146	T	ADD	488159	1.002	0.1478	0.8825	0.2282	7:137944146	False
7	rs11766493	137945850	C	ADD	486809	1.001	0.2863	0.7747	0.7636	7:137945850	False
7	rs12670058	137946207	A	ADD	487218	1.0	0.08421000000000001	0.9329	0.1441	7:137946207	False
7	rs12532161	137951816	C	ADD	478733	0.9916	-0.9288	0.353	0.00016319999999999998	7:137951816	False
7	rs7798266	137958905	G	ADD	485995	1.004	0.9438	0.3453	0.3389	7:137958905	False	chrX	70077636-70077692	48.0	92.9	15-71	56.0	rs7798266	True
7	rs4732307	137961524	T	ADD	486996	1.0	0.004879	0.9961	0.8557	7:137961524	False
7	rs11763343	137962186	A	ADD	486099	0.9953	-0.9239	0.3555	0.9743	7:137962186	False	chrX	18769042-18769088	38.0	91.4	25-71	46.0	rs11763343	True
7	rs56654869	137963580	A	ADD	484001	1.008	0.972	0.331	0.9203	7:137963580	False	chrX	18130323-18130385	39.0	84.3	1-59	58.0	rs56654869	True
7	rs2882952	137970609	C	ADD	487584	0.9997	-0.07449	0.9406	0.9245	7:137970609	False
7	rs2352565	137973698	C	ADD	475860	0.9955	-1.012	0.3114	0.2639	7:137973698	False
7	rs73456677	137974918	C	ADD	486157	0.9951	-0.2981	0.7656	0.06543	7:137974918	False
7	rs357365	137976868	T	ADD	487581	0.9968	-0.6861	0.4926	0.7766	7:137976868	False
7	rs357368	137979927	G	ADD	485894	1.003	0.711	0.4771	0.8936	7:137979927	False	chrX	119638315-119638359	34.0	88.7	26-70	44.0	rs357368	True
7	rs118005230	137984220	A	ADD	486778	0.9962	-0.2944	0.7685	0.9690000000000001	7:137984220	False
7	rs1421487	137985801	G	ADD	486457	0.9936	-1.169	0.2424	0.9344	7:137985801	False
7	rs398970	137992946	G	ADD	485052	0.9989	-0.2563	0.7977	0.5413	7:137992946	False	chrX	139949347-139949396	30.0	94.2	1-47	46.0	rs398970	True
7	rs79178643	137999804	C	ADD	486670	0.9946	-0.6002	0.5484	0.3483	7:137999804	False	chrX	103533603-103533651	39.0	79.2	6-59	53.0	rs79178643	True
7	rs368043	138002082	A	ADD	472023	1.001	0.2781	0.7809999999999999	0.2377	7:138002082	False
7	rs62488611	138002175	C	ADD	487747	1.013	1.018	0.3088	0.06581000000000001	7:138002175	False	chrX	34076650-34076718	51.0	85.1	0-69	69.0	rs62488611	True
7	rs59324490	138006598	A	ADD	481838	0.9642	-2.347	0.018930000000000002	0.5501	7:138006598	False	chrX	48720993-48721364	54.0	88.8	0-71	71.0	rs59324490	True
7	rs417991	138023575	T	ADD	487166	0.9975	-0.4909	0.6235	0.6633	7:138023575	False
7	rs73159932	138025978	A	ADD	482199	0.9939	-0.9486	0.3428	0.2974	7:138025978	False
7	rs117149367	138027736	A	ADD	485237	1.004	0.2515	0.8015	0.0642	7:138027736	False	chrX	100441023-100441095	58.0	91.6	0-71	71.0	rs117149367	True
7	rs117513040	138030202	T	ADD	487747	1.022	1.905	0.056720000000000007	0.2698	7:138030202	False	chrX	117427399-117427470	63.0	94.4	0-71	71.0	rs117513040	True
7	rs77233841	138032720	T	ADD	487182	1.031	1.844	0.06523	0.9157	7:138032720	False
7	rs357424	138032862	C	ADD	487473	1.003	0.5803	0.5617	0.1535	7:138032862	False
7	rs73162209	138040182	A	ADD	487937	1.006	0.4155	0.6778	0.7267	7:138040182	False
7	rs12707385	138045053	A	ADD	486775	0.9976	-0.5191	0.6037	0.826	7:138045053	False
7	rs56166827	138045486	G	ADD	487849	0.9998	-0.01927	0.9846	0.8665	7:138045486	False
7	rs79872067	138045795	A	ADD	486561	0.9804	-2.319	0.020380000000000002	0.1074	7:138045795	False
7	rs55948014	138046225	T	ADD	487333	1.005	0.8902	0.3733	0.1876	7:138046225	False
7	rs357394	138049387	C	ADD	487769	1.003	0.5131	0.6079	0.9472	7:138049387	False
7	rs357351	138058949	A	ADD	440207	0.9958	-0.6631	0.5073	0.1972	7:138058949	False
7	rs475811	138071567	T	ADD	486343	1.005	0.7684	0.4423	0.3797	7:138071567	False
7	rs11393370	138074010	G	ADD	487169	0.9975	-0.5434	0.5869	0.2012	7:138074010	False
7	rs77530323	138081326	T	ADD	487890	0.9938	-0.6137	0.5394	0.6316	7:138081326	False
7	rs7791846	138081530	T	ADD	487513	1.002	0.4944	0.621	0.6003	7:138081530	False
7	rs11981141	138084513	T	ADD	486983	1.005	0.8407	0.4005	0.9667	7:138084513	False
7	rs357379	138086495	G	ADD	486250	1.004	0.8086	0.4187	0.585	7:138086495	False
7	rs6467767	138092008	A	ADD	486875	1.005	1.112	0.2661	0.0843	7:138092008	False
7	rs12668708	138092362	T	ADD	486851	0.9949	-1.172	0.2411	0.2825	7:138092362	False
7	rs117857903	138092410	C	ADD	487874	0.992	-0.7829	0.4337	0.06334	7:138092410	False
7	rs11977991	138093957	G	ADD	487111	1.003	0.6592	0.5098	0.026810000000000004	7:138093957	False
7	rs10225894	138093986	A	ADD	486588	0.9883	-0.7295	0.4657	0.6169	7:138093986	False
7	rs4620232	138110210	A	ADD	487154	1.003	0.7066	0.4798	0.11	7:138110210	False
7	rs2883142	138111632	A	ADD	486927	0.9952	-1.127	0.2596	0.1302	7:138111632	False
7	rs78618273	138120024	C	ADD	479729	1.001	0.1257	0.8999	0.7057	7:138120024	False
7	rs57833573	138120053	T	ADD	487503	1.003	0.2997	0.7644	0.9	7:138120053	False
7	rs13222001	138130852	T	ADD	487045	1.003	0.3957	0.6923	0.325	7:138130852	False
7	rs62487593	138138100	T	ADD	478928	1.0	0.1069	0.9149	0.3817	7:138138100	False
7	rs78818043	138153491	G	ADD	487513	1.0090000000000001	0.9505	0.3418	0.1245	7:138153491	False
7	rs1874326	138157390	A	ADD	487047	1.002	0.3742	0.7082	0.7427	7:138157390	False
7	rs79011815	138158146	G	ADD	486542	0.992	-0.8516	0.3944	0.8946	7:138158146	False
7	rs76859177	138162679	T	ADD	487891	0.9817	-1.8319999999999999	0.06688999999999999	0.7425	7:138162679	False
7	rs6467778	138178222	A	ADD	487255	1.002	0.3372	0.736	0.08804	7:138178222	False
7	rs17461122	138186681	G	ADD	487466	1.002	0.3658	0.7145	0.1553	7:138186681	False
7	rs118176628	138190709	G	ADD	487877	1.038	2.1959999999999997	0.028110000000000003	0.3085	7:138190709	False
7	rs117968513	138192926	T	ADD	487404	0.9881	-0.9681	0.33299999999999996	0.2865	7:138192926	False
7	rs6969993	138194751	A	ADD	487878	1.012	1.162	0.2453	0.5674	7:138194751	False
7	rs111602161	138199493	A	ADD	486468	1.002	0.2216	0.8246	0.4295	7:138199493	False
7	rs77768014	138212568	A	ADD	486737	1.012	0.7841	0.433	0.1048	7:138212568	False	chrX	88842001-88842055	40.0	90.4	0-52	52.0	rs77768014	True
7	rs117864755	138223932	G	ADD	361682	1.021	1.026	0.3048	0.8249	7:138223932	False
7	rs35040235	138226025	T	ADD	474748	1.0090000000000001	0.6977	0.4854	0.1381	7:138226025	False	chrX	38481788-38481834	30.0	97.0	15-61	46.0	rs35040235	True
7	rs62485261	138226579	T	ADD	484716	1.004	0.9275	0.3536	0.9798	7:138226579	False	chrX	50414456-50414527	55.0	88.8	0-71	71.0	rs62485261	True
7	rs1544733	138230820	C	ADD	487486	1.001	0.1956	0.845	0.031560000000000005	7:138230820	False
7	rs7811152	138238844	A	ADD	486908	0.9971	-0.7156	0.4742	0.5975	7:138238844	False
7	rs117057717	138240658	A	ADD	487471	0.9761	-1.9080000000000001	0.056389999999999996	0.5379999999999999	7:138240658	False
7	rs33935215	138265310	G	ADD	487363	0.9973	-0.4516	0.6515	0.7786	7:138265310	False
7	rs61751967	138265337	G	ADD	487450	0.9887	-0.5655	0.5718	0.4763	7:138265337	False
7	rs7799136	138276634	T	ADD	487280	0.9967	-0.7483	0.4543	0.6921	7:138276634	False	chrX	88949706-88949753	31.0	94.5	16-61	45.0	rs7799136	True
7	rs1614641	138279083	T	ADD	481914	1.005	1.005	0.3147	0.8544	7:138279083	False
7	rs1659825	138292941	G	ADD	484119	0.9983	-0.3515	0.7252	0.1622	7:138292941	False
7	rs55966209	138293721	C	ADD	484797	1.008	0.7237	0.4693	0.1496	7:138293721	False
7	rs1673220	138296187	T	ADD	484814	1.002	0.4748	0.6349	0.4469	7:138296187	False
7	rs1673223	138297714	A	ADD	487869	0.9962	-0.7324	0.4639	0.6403	7:138297714	False
7	rs112476950	138299824	T	ADD	487308	0.9899	-1.242	0.2144	0.8346	7:138299824	False
7	rs11770381	138301034	T	ADD	487745	0.9993	-0.1684	0.8662	0.6502	7:138301034	False
7	rs3734944	138305806	C	ADD	486758	1.005	1.23	0.2187	0.598	7:138305806	False
7	rs17837468	138309274	G	ADD	487336	1.0	0.02367	0.9811	0.3528	7:138309274	False
7	rs1673162	138310629	G	ADD	451444	0.9984	-0.379	0.7047	0.374	7:138310629	False
7	rs2305816	138312122	A	ADD	487171	1.004	0.8805	0.3786	0.8685	7:138312122	False
7	rs80223219	138312350	T	ADD	487385	0.9927	-0.4589	0.6463	0.6757	7:138312350	False
7	rs1659810	138312389	T	ADD	487958	1.006	0.5436	0.5867	0.01825	7:138312389	False
7	rs4728438	138313295	T	ADD	488037	1.015	1.375	0.1691	0.7263	7:138313295	False
7	rs6467785	138314555	C	ADD	487273	1.002	0.3316	0.7402	0.3356	7:138314555	False
7	rs1659808	138314780	A	ADD	487911	1.006	0.8319	0.4055	0.392	7:138314780	False
7	rs73164665	138315876	T	ADD	487238	0.9998	-0.030119999999999997	0.976	0.5045	7:138315876	False
7	rs28617498	138317237	A	ADD	487813	1.016	0.8979	0.3692	0.419	7:138317237	False
7	rs7792330	138317736	C	ADD	444506	1.0090000000000001	2.0980000000000003	0.03592	0.7382	7:138317736	False
7	rs10224172	138318958	A	ADD	488053	1.016	1.7619999999999998	0.07807	0.8179	7:138318958	False
7	rs1659805	138320323	A	ADD	487452	0.9912	-1.694	0.09029	0.1588	7:138320323	False
7	rs117342557	138324045	C	ADD	479340	1.014	1.1	0.2713	0.008555	7:138324045	False
7	rs1673171	138324481	C	ADD	482173	0.9949	-1.057	0.2905	0.8819	7:138324481	False
7	rs1673174	138329354	A	ADD	487396	0.9855	-2.529	0.01143	0.5556	7:138329354	False
7	rs117397504	138329734	C	ADD	457234	1.01	0.5821	0.5605	0.3185	7:138329734	False
7	rs77175697	138331008	A	ADD	487115	1.0170000000000001	1.925	0.05417999999999999	0.6073	7:138331008	False
7	rs6956225	138335246	T	ADD	487534	0.9898	-1.876	0.0606	0.2062	7:138335246	False
7	rs71541401	138335628	A	ADD	467038	0.9917	-0.831	0.406	1.724e-05	7:138335628	False
7	rs78756216	138341179	T	ADD	485331	1.004	0.2572	0.797	0.7599	7:138341179	False
7	rs78462984	138341367	C	ADD	487449	1.025	2.272	0.02311	0.5434	7:138341367	False
7	rs11762109	138343936	G	ADD	485090	0.9932	-1.567	0.1172	0.7688	7:138343936	False	chrX	13398899-13398949	42.0	97.9	4-50	46.0	rs11762109	True
7	rs80127055	138346796	T	ADD	488096	0.9865	-1.072	0.2838	0.9129	7:138346796	False
7	rs74505180	138348863	G	ADD	487224	1.012	1.016	0.3094	0.9877	7:138348863	False
7	rs1015343	138353187	G	ADD	486428	0.9931	-1.6769999999999998	0.09362000000000001	0.5676	7:138353187	False
7	rs74508543	138353351	T	ADD	487437	0.9995	-0.03476	0.9723	0.09439	7:138353351	False
7	rs112207000	138354228	T	ADD	486284	0.9867	-1.347	0.1778	0.9016	7:138354228	False
7	rs73453843	138355796	G	ADD	487347	0.9963	-0.5045	0.6139	0.1841	7:138355796	False
7	rs17160449	138358456	G	ADD	487168	0.9928	-1.743	0.08133	0.5182	7:138358456	False
7	rs117495448	138359303	A	ADD	486627	1.018	1.7590000000000001	0.07852	0.3174	7:138359303	False
7	rs17160459	138364652	T	ADD	487448	1.004	0.7568	0.4492	0.3059	7:138364652	False
7	rs11769346	138367004	G	ADD	486850	0.9975	-0.6078	0.5433	0.006527	7:138367004	False
7	rs78226070	138369207	A	ADD	487553	0.9903	-0.9440000000000001	0.3452	0.2278	7:138369207	False	chrX	74342635-74342684	38.0	85.5	1-51	50.0	rs78226070	True
7	rs115718317	138371246	C	ADD	487538	0.9992	-0.06045	0.9518	0.3303	7:138371246	False
7	rs13236345	138371682	C	ADD	487123	0.9949	-0.9601	0.337	0.4524	7:138371682	False
7	rs7781750	138373598	G	ADD	486748	0.9992	-0.188	0.8509	0.03027	7:138373598	False	chrX	153414169-153414239	50.0	84.9	0-71	71.0	rs7781750	True
7	rs117478273	138375927	T	ADD	487172	0.9875	-1.0290000000000001	0.3033	0.988	7:138375927	False
7	rs296913	138376184	A	ADD	486898	0.9928	-1.7380000000000002	0.08229	0.5086	7:138376184	False
7	rs296916	138376944	C	ADD	487210	0.9924	-1.615	0.1063	0.8183	7:138376944	False
7	rs62485336	138377612	C	ADD	487676	0.9952	-0.4187	0.6755	0.2463	7:138377612	False
7	rs17160478	138383537	T	ADD	487917	1.014	1.276	0.2021	0.7340000000000001	7:138383537	False
7	rs75534693	138384188	C	ADD	487432	0.9875	-1.9469999999999998	0.05151	0.1637	7:138384188	False
7	rs57691087	138384420	A	ADD	487151	0.9695	-2.713	0.006670999999999999	0.7769	7:138384420	False
7	rs79684396	138385419	A	ADD	488070	0.9940000000000001	-0.5577	0.5771	0.0937	7:138385419	False
7	rs73166909	138385741	C	ADD	486950	0.9887	-1.849	0.06445	0.4016	7:138385741	False
7	rs13238736	138386589	T	ADD	486862	1.008	1.686	0.09177	0.9046	7:138386589	False
7	rs12707394	138391596	G	ADD	485886	1.006	1.393	0.1636	0.9918	7:138391596	False
7	rs6467792	138397094	A	ADD	487135	0.9971	-0.3643	0.7156	0.1777	7:138397094	False
7	rs6977910	138397297	G	ADD	486581	0.9982	-0.4407	0.6594	0.4287	7:138397297	False
7	rs73166927	138397667	G	ADD	487422	0.9871	-2.1069999999999998	0.03512	0.5728	7:138397667	False
7	rs4728444	138398347	C	ADD	487298	0.9944	-1.104	0.2694	0.01719	7:138398347	False
7	rs10429003	138399034	C	ADD	486811	0.9968	-0.789	0.4301	0.9062	7:138399034	False
7	rs10429091	138399040	T	ADD	481775	1.002	0.5696	0.569	0.8559	7:138399040	False
7	rs1005082	138399483	T	ADD	486477	0.9931	-1.517	0.1294	0.4013	7:138399483	False
7	rs999229	138400796	T	ADD	486962	1.006	1.4480000000000002	0.1476	0.5902	7:138400796	False
7	rs6943456	138401167	C	ADD	487512	0.9956	-0.6888	0.4909	0.05789	7:138401167	False
7	rs10255866	138403464	T	ADD	482067	1.006	1.304	0.1921	0.2261	7:138403464	False
7	rs78943143	138404095	A	ADD	420651	0.9953	-0.9520000000000001	0.3411	0.1485	7:138404095	False
7	rs117106872	138404117	G	ADD	487969	0.9777	-1.594	0.111	0.2966	7:138404117	False
7	rs3823501	138406368	C	ADD	486952	1.004	0.8143	0.4155	0.1336	7:138406368	False
7	rs17441563	138409421	T	ADD	487754	1.003	0.6305	0.5284	0.4205	7:138409421	False
7	rs3800570	138411332	G	ADD	487693	1.0070000000000001	0.9119	0.3618	0.8852	7:138411332	False
7	rs3800569	138411425	C	ADD	487811	1.005	1.018	0.3089	0.2997	7:138411425	False
7	rs6973199	138411712	C	ADD	487623	0.9951	-0.7544	0.4506	0.7998	7:138411712	False
7	rs3734941	138413753	G	ADD	486419	1.003	0.7417	0.4583	0.01814	7:138413753	False
7	rs72611547	138416155	A	ADD	479726	0.9951	-1.177	0.2393	0.262	7:138416155	False
7	rs6952245	138417159	C	ADD	487654	1.006	0.6727	0.5011	0.5097	7:138417159	False
7	rs3807154	138417718	A	ADD	487262	1.002	0.5143	0.607	0.4996	7:138417718	False
7	rs3807153	138417791	G	ADD	487702	1.005	0.4988	0.6179	0.3286	7:138417791	False
7	rs2353841	138419932	A	ADD	487248	1.002	0.39	0.6965	0.03259	7:138419932	False
7	rs117635403	138420336	A	ADD	465536	1.024	1.185	0.2359	0.0013130000000000001	7:138420336	False
7	rs117378514	138423421	T	ADD	486747	0.9789	-1.625	0.1041	0.8879	7:138423421	False
7	rs3734940	138423974	C	ADD	486528	1.001	0.1619	0.8714	0.6747	7:138423974	False
7	rs10249244	138426820	C	ADD	484123	0.9983	-0.3091	0.7572	0.6007	7:138426820	False
7	rs419176	138433112	C	ADD	486686	0.9907	-2.285	0.02229	0.3208	7:138433112	False
7	rs7781292	138433506	C	ADD	467153	1.012	2.536	0.01122	0.6591	7:138433506	False
7	rs78046541	138434384	T	ADD	487743	1.018	1.1440000000000001	0.2526	0.6822	7:138434384	False
7	rs28678315	138436789	C	ADD	487415	0.9919	-1.5590000000000002	0.11900000000000001	0.05876	7:138436789	False
7	rs76317478	138439800	C	ADD	487644	0.9746	-1.91	0.056179999999999994	0.8274	7:138439800	False
7	rs3807147	138440260	T	ADD	485941	1.01	1.869	0.06168	0.4735	7:138440260	False
7	rs296909	138442596	T	ADD	486371	0.9939	-1.4480000000000002	0.1475	0.012629999999999999	7:138442596	False	chrX	42999924-42999956	29.0	71.9	13-53	40.0	rs296909	True
7	rs6467798	138444279	G	ADD	487648	1.011	1.5619999999999998	0.1183	0.2741	7:138444279	False
7	rs10235404	138445267	A	ADD	487090	0.9938	-1.385	0.1661	0.9884	7:138445267	False
7	rs73166967	138452440	C	ADD	485992	1.005	0.7165	0.4737	0.2271	7:138452440	False
7	rs75636873	138453246	T	ADD	483528	0.9995	-0.07001	0.9442	0.2277	7:138453246	False
7	rs118166287	138454432	T	ADD	487712	0.9862	-1.429	0.1531	0.8176	7:138454432	False
7	rs10258719	138455988	A	ADD	487150	1.003	0.7182	0.4726	0.8933	7:138455988	False
7	rs2122665	138457379	G	ADD	487243	1.001	0.2799	0.7795	0.8641	7:138457379	False
7	rs117186645	138462020	C	ADD	487064	0.9967	-0.5586	0.5765	0.6979	7:138462020	False
7	rs76182315	138462487	T	ADD	487555	0.9878	-1.629	0.1034	0.05559	7:138462487	False
7	rs36074273	138463412	A	ADD	486350	1.013	3.056	0.002246	0.1887	7:138463412	False
7	rs6979610	138463724	T	ADD	485005	1.006	1.137	0.2555	0.8124	7:138463724	False
7	rs55962121	138466754	G	ADD	487524	0.9909	-1.14	0.2544	0.4779	7:138466754	False
7	rs6467804	138473180	A	ADD	486956	1.003	0.7291	0.4659	0.5721	7:138473180	False
7	rs3778688	138479374	A	ADD	455053	0.9995	-0.1254	0.9002	0.6018	7:138479374	False
7	rs73166994	138480932	A	ADD	487454	1.004	0.2509	0.8019	0.5893	7:138480932	False
7	rs61667367	138481494	G	ADD	486763	1.003	0.4653	0.6417	0.2736	7:138481494	False
7	rs74917304	138481549	C	ADD	487673	0.9966	-0.2521	0.8009999999999999	0.8871	7:138481549	False
7	rs3807328	138483581	T	ADD	486959	0.995	-1.229	0.2191	0.02823	7:138483581	False
7	rs57984200	138484781	T	ADD	486600	1.001	0.1123	0.9106	0.4701	7:138484781	False
7	rs61729750	138486096	G	ADD	487403	1.008	1.874	0.060860000000000004	0.0758	7:138486096	False
7	rs67675731	138487490	C	ADD	487905	1.032	1.7209999999999999	0.0853	0.2914	7:138487490	False
7	rs2034507	138489883	G	ADD	486452	1.0070000000000001	1.71	0.08723	0.9719	7:138489883	False
7	rs896184	138493368	C	ADD	486447	1.0090000000000001	2.061	0.039310000000000005	0.2096	7:138493368	False
7	rs6953540	138499661	A	ADD	486953	0.9928	-1.764	0.07768	0.8364	7:138499661	False
7	rs112764844	138504692	A	ADD	486872	1.01	0.5197	0.6033	0.1001	7:138504692	False	chrX	128807138-128807191	41.0	93.7	16-69	53.0	rs112764844	True
7	rs11769481	138506241	C	ADD	487374	0.9993	-0.1161	0.9076	0.9337	7:138506241	False
7	rs118116524	138506652	T	ADD	487691	0.9829	-1.2670000000000001	0.2052	0.03052	7:138506652	False
7	rs10954630	138509405	C	ADD	486912	0.9914	-2.094	0.036239999999999994	0.5418	7:138509405	False
7	rs79145192	138512275	A	ADD	487913	0.9996	-0.02682	0.9786	0.8556	7:138512275	False	chrX	154912559-154912628	48.0	91.6	8-71	63.0	rs79145192	True
7	rs62487010	138519610	G	ADD	483185	1.005	0.878	0.38	0.7613	7:138519610	False
7	rs62487012	138523425	C	ADD	484167	0.9898	-0.8664	0.3863	0.6888	7:138523425	False
7	rs12668833	138525605	T	ADD	487401	1.004	0.8097	0.4181	0.5774	7:138525605	False
7	rs7781030	138532408	C	ADD	486582	0.9981	-0.3443	0.7306	0.1764	7:138532408	False
7	rs78500274	138539759	T	ADD	487831	1.004	0.264	0.7918	0.1508	7:138539759	False
7	rs6976653	138544500	T	ADD	486905	1.004	0.9616	0.3363	0.04385	7:138544500	False
7	rs76503536	138544653	T	ADD	487371	1.006	0.7081	0.4789	0.05607	7:138544653	False
7	rs73468163	138547919	T	ADD	487778	1.026	2.206	0.027389999999999998	0.8761	7:138547919	False
7	rs12674105	138549075	A	ADD	487917	1.002	0.2264	0.8209	0.2608	7:138549075	False
7	rs117751759	138560547	A	ADD	477095	0.9895	-0.5449	0.5858	0.1058	7:138560547	False
7	rs117138030	138564140	A	ADD	487869	1.0070000000000001	0.6282	0.5299	0.7122	7:138564140	False
7	rs116961695	138565917	A	ADD	487030	0.9762	-1.2770000000000001	0.2014	0.4696	7:138565917	False
7	rs6961366	138567719	C	ADD	457947	1.003	0.6664	0.5051	0.0037259999999999997	7:138567719	False	chrX	54317441-54317503	46.0	94.3	14-71	57.0	rs6961366	True
7	rs6942581	138568430	A	ADD	487277	1.003	0.3306	0.741	0.4572	7:138568430	False
7	rs6947262	138569173	T	ADD	486540	1.005	1.0659999999999998	0.2864	0.9712	7:138569173	False
7	rs77830619	138569594	A	ADD	487258	0.9931	-0.8378	0.4021	0.8386	7:138569594	False
7	rs74714877	138573784	C	ADD	487513	0.9757	-1.357	0.1746	0.05773	7:138573784	False
7	rs10270572	138577911	G	ADD	486664	1.004	0.8543	0.3929	0.1247	7:138577911	False
7	rs6944822	138580906	T	ADD	487977	0.9955	-0.5316	0.595	0.006548999999999999	7:138580906	False
7	rs7802841	138583840	C	ADD	486853	1.002	0.474	0.6355	0.05093	7:138583840	False
7	rs144488000	138588410	C	ADD	487168	0.998	-0.1337	0.8936	0.9401	7:138588410	False
7	rs117618554	138589842	A	ADD	487839	0.9771	-2.135	0.0328	0.20800000000000002	7:138589842	False
7	rs10954638	138590990	A	ADD	487156	1.0	0.09477000000000001	0.9245	0.7994	7:138590990	False	chrX	98297483-98297767	45.0	94.4	1-71	70.0	rs10954638	True
7	rs36069358	138593271	A	ADD	486570	0.9975	-0.1935	0.8466	0.636	7:138593271	False	chrX	103824536-103824571	26.0	64.3	0-57	57.0	rs36069358	True
7	rs6969074	138596064	A	ADD	486801	1.0090000000000001	2.276	0.02284	0.01469	7:138596064	False
7	rs3735013	138597036	G	ADD	486509	1.0070000000000001	1.6369999999999998	0.1015	0.1489	7:138597036	False
7	rs73168949	138599302	T	ADD	487140	1.011	0.7386	0.4601	0.6243	7:138599302	False
7	rs10243955	138600146	T	ADD	487211	1.002	0.4024	0.6874	0.1726	7:138600146	False
7	rs2150283	138601572	T	ADD	486645	1.011	1.3219999999999998	0.1861	0.04845	7:138601572	False
7	rs2354336	138601706	A	ADD	487638	1.012	1.4480000000000002	0.1475	0.515	7:138601706	False
7	rs2251220	138601826	A	ADD	487379	1.004	0.9446	0.3449	0.015519999999999999	7:138601826	False
7	rs61746879	138602071	G	ADD	487972	1.011	1.41	0.1587	0.4441	7:138602071	False
7	rs2774960	138602417	A	ADD	487102	1.004	0.9903	0.322	0.5301	7:138602417	False
7	rs61734132	138602432	C	ADD	433664	1.0070000000000001	0.7887	0.4303	0.02257	7:138602432	False
7	rs2774962	138602523	C	ADD	487263	1.008	1.982	0.04749	0.3223	7:138602523	False
7	rs2718131	138602916	C	ADD	487542	1.001	0.2747	0.7836	0.3112	7:138602916	False
7	rs59985563	138603282	C	ADD	487777	1.012	2.269	0.02324	0.07128	7:138603282	False
7	rs118134759	138604299	T	ADD	450857	0.9847	-1.021	0.3072	0.972	7:138604299	False
7	rs2354338	138608476	C	ADD	482537	1.008	1.952	0.050960000000000005	0.1116	7:138608476	False
7	rs17160621	138617682	T	ADD	486307	1.008	1.227	0.2199	0.1161	7:138617682	False
7	rs58187014	138618114	T	ADD	486950	1.012	2.104	0.0354	0.002157	7:138618114	False
7	rs17160623	138620876	A	ADD	486397	1.012	2.261	0.02377	0.2334	7:138620876	False
7	rs2718132	138622450	T	ADD	487603	0.9995	-0.07608999999999999	0.9394	0.5513	7:138622450	False
7	rs2183513	138624121	G	ADD	484820	1.016	1.864	0.062360000000000006	0.4992	7:138624121	False
7	rs74998503	138626951	C	ADD	452833	1.0070000000000001	1.176	0.2398	0.3425	7:138626951	False
7	rs73168963	138627951	A	ADD	487973	0.9768	-1.405	0.16	0.3488	7:138627951	False
7	rs117617456	138630058	T	ADD	487330	1.013	0.6387	0.523	0.8582	7:138630058	False
7	rs2718140	138633120	G	ADD	473380	1.004	0.8947	0.3709	0.1645	7:138633120	False
7	rs17680252	138634509	G	ADD	487597	0.9907	-1.112	0.2663	0.6878	7:138634509	False
7	rs2718142	138636307	G	ADD	487326	0.9978	-0.4161	0.6773	0.036410000000000005	7:138636307	False
7	rs9656509	138636475	A	ADD	487679	0.9963	-0.5038	0.6144	0.2452	7:138636475	False
7	rs511477	138638991	A	ADD	484741	0.9992	-0.1817	0.8558	0.899	7:138638991	False
7	rs118162353	138641969	C	ADD	487468	0.9836	-1.605	0.1085	0.5158	7:138641969	False	chrX	105022760-105022790	26.0	67.9	8-50	42.0	rs118162353	True
7	rs615104	138643428	T	ADD	481482	1.003	0.6704	0.5026	0.4586	7:138643428	False
7	rs35288272	138645488	G	ADD	486852	1.006	1.5130000000000001	0.1303	0.5863	7:138645488	False
7	rs1463914	138647227	G	ADD	487374	1.008	1.5090000000000001	0.1314	0.3962	7:138647227	False
7	rs76093331	138652302	T	ADD	488101	1.031	2.171	0.029939999999999998	0.0592	7:138652302	False
7	rs535082	138658805	A	ADD	487302	0.992	-1.1420000000000001	0.2535	0.6196	7:138658805	False
7	rs57462700	138663001	T	ADD	486865	1.005	1.063	0.2876	0.6794	7:138663001	False
7	rs62488864	138668360	A	ADD	487511	0.9889	-1.104	0.2694	0.3766	7:138668360	False
7	rs867488	138668829	G	ADD	487787	1.006	1.216	0.22399999999999998	0.6368	7:138668829	False
7	rs78339482	138669173	C	ADD	487388	1.03	2.29	0.022019999999999998	0.04977	7:138669173	False
7	rs28424152	138674893	T	ADD	487458	1.0	0.05206	0.9585	0.8477	7:138674893	False
7	rs112269771	138681729	A	ADD	486851	0.9916	-0.4507	0.6522	0.8423	7:138681729	False
7	rs1604913	138692264	A	ADD	487197	1.0	0.09515	0.9242	0.1956	7:138692264	False
7	rs78677197	138692674	T	ADD	488059	0.9879	-0.8675	0.3857	0.7139	7:138692674	False	chrX	38819143-38819214	51.0	89.3	0-66	66.0	rs78677197	True
7	rs10234990	138692806	T	ADD	480935	1.0	-0.004108	0.9967	0.7368	7:138692806	False	chrX	44413193-44413262	52.0	87.4	0-71	71.0	rs10234990	True
7	rs186653774	138696170	T	ADD	487912	1.005	0.2978	0.7658	0.2424	7:138696170	False
7	rs7802493	138699590	C	ADD	487274	1.011	1.064	0.2874	0.7641	7:138699590	False
7	rs10257544	138708849	C	ADD	486934	1.002	0.4207	0.674	0.5567	7:138708849	False
7	rs17856272	138713476	T	ADD	487890	0.9948	-0.7204	0.4713	0.9799	7:138713476	False
7	rs11763857	138717039	A	ADD	485922	1.001	0.2706	0.7867	0.03754	7:138717039	False
7	rs58998812	138719929	G	ADD	487527	0.9947	-0.3927	0.6945	0.675	7:138719929	False
7	rs3857873	138721901	C	ADD	471295	1.002	0.5914	0.5543	0.0003905	7:138721901	False
7	rs28600335	138723938	A	ADD	487297	0.9958	-0.2153	0.8295	0.2703	7:138723938	False	chrX	9325245-9325288	43.0	100.0	28-71	43.0	rs28600335	True
7	rs74493069	138725017	A	ADD	487132	1.011	0.9590000000000001	0.3375	0.3514	7:138725017	False
7	rs74443567	138730608	G	ADD	486900	1.0070000000000001	0.73	0.4654	0.8395	7:138730608	False
7	rs9338	138730730	C	ADD	485813	1.0090000000000001	0.5716	0.5676	0.9114	7:138730730	False
7	rs3735008	138732457	A	ADD	486935	1.0	-0.0068969999999999995	0.9945	0.7325	7:138732457	False
7	rs3735007	138732497	G	ADD	486010	1.0	0.06104	0.9513	0.5478	7:138732497	False
7	rs76620321	138739156	T	ADD	488114	0.9827	-0.9181	0.3585	0.5148	7:138739156	False
7	rs2297236	138740037	G	ADD	485170	1.003	0.7387	0.4601	0.0017460000000000002	7:138740037	False
7	rs2297240	138740240	T	ADD	487443	1.004	0.9438	0.3453	0.6654	7:138740240	False
7	rs73467792	138740792	G	ADD	487682	0.9908	-0.7419	0.4581	0.4021	7:138740792	False
7	rs12666931	138742862	C	ADD	486966	0.9977	-0.5299	0.5962	0.7295	7:138742862	False
7	rs17133451	138742981	C	ADD	487126	0.9967	-0.5548	0.579	0.3527	7:138742981	False
7	rs12672266	138758992	G	ADD	487051	1.001	0.1366	0.8913	0.9886	7:138758992	False
7	rs2297241	138761034	C	ADD	487834	1.0	0.07072	0.9436	0.3569	7:138761034	False
7	rs2236426	138764233	T	ADD	487021	0.9995	-0.08267999999999999	0.9341	0.1042	7:138764233	False
7	rs17160713	138765600	T	ADD	487273	0.9963	-0.4581	0.6469	0.6246	7:138765600	False
7	Affx-29820531	138765933	T	ADD	487867	0.9901	-1.234	0.2173	0.2107	7:138765933	False
7	rs6467822	138773011	T	ADD	487810	1.008	1.3130000000000002	0.1891	0.6956	7:138773011	False
7	rs12707434	138773301	G	ADD	486908	1.032	2.26	0.0238	0.06754	7:138773301	False
7	rs6975036	138780350	A	ADD	487802	0.9984	-0.3189	0.7498	0.7321	7:138780350	False
7	rs6945954	138787195	A	ADD	485328	0.9988	-0.2414	0.8093	0.06025	7:138787195	False
7	rs17160761	138796224	G	ADD	487756	0.9984	-0.2573	0.797	0.8444	7:138796224	False
7	rs113163138	138800139	C	ADD	487987	0.9858	-1.1179999999999999	0.2635	0.3678	7:138800139	False
7	rs2174362	138800342	T	ADD	487212	0.9938	-0.6032	0.5464	0.5499	7:138800342	False
7	rs35466570	138801871	T	ADD	487292	0.9923	-1.45	0.147	0.2715	7:138801871	False
7	rs113011391	138805315	A	ADD	481676	1.0	-0.0006366000000000001	0.9995	0.04213	7:138805315	False
7	rs3813695	138816604	T	ADD	487009	1.004	0.39	0.6965	0.5643	7:138816604	False
7	rs9632773	138816717	G	ADD	480866	0.9951	-1.038	0.2994	0.4145	7:138816717	False
7	rs74788338	138851379	T	ADD	485886	1.008	0.7126	0.4761	0.03899	7:138851379	False
7	rs4732357	138857309	T	ADD	487727	0.9977	-0.2055	0.8372	0.0035740000000000004	7:138857309	False
7	rs60032227	138858855	A	ADD	487373	1.005	0.5113	0.6092	0.5167	7:138858855	False	chrX	11778560-11778618	52.0	94.9	13-71	58.0	rs60032227	True
7	rs6955929	138867459	C	ADD	487347	0.9988	-0.1458	0.8841	0.6819	7:138867459	False
7	rs2249070	138872345	A	ADD	487587	0.9985	-0.1834	0.8545	0.8049	7:138872345	False
7	rs13233916	138874416	G	ADD	487840	0.9952	-0.6664	0.5052	0.0142	7:138874416	False
7	rs116934264	138890154	C	ADD	486104	0.9809	-1.767	0.07728	0.0145	7:138890154	False
7	rs1019579	138907076	A	ADD	488115	0.9986	-0.1185	0.9057	0.4196	7:138907076	False
7	rs58864376	138916955	T	ADD	486743	0.9951	-1.034	0.3012	0.4055	7:138916955	False
7	rs117478274	138922422	A	ADD	487099	0.9895	-0.8320000000000001	0.4054	0.6097	7:138922422	False	chrX	106540304-106540346	32.0	75.7	8-57	49.0	rs117478274	True
7	rs4428619	138923064	G	ADD	481953	0.9973	-0.2126	0.8317	0.2613	7:138923064	False
7	rs2355149	138929093	A	ADD	485864	0.9951	-0.6711	0.5021	0.9592	7:138929093	False
7	rs75252689	138934372	T	ADD	485364	0.9895	-1.193	0.2328	0.1338	7:138934372	False
7	rs74299961	138953332	T	ADD	480978	0.9939	-1.183	0.2369	0.736	7:138953332	False
7	rs78944346	138954446	G	ADD	484149	1.001	0.1485	0.882	1.684e-05	7:138954446	False
7	rs58552977	138983044	A	ADD	487285	0.9905	-0.8675	0.3857	0.8864	7:138983044	False
7	rs73154110	138990441	T	ADD	487247	1.0090000000000001	1.043	0.2968	0.629	7:138990441	False
7	rs17160863	138993919	G	ADD	487030	0.9985	-0.105	0.9164	0.1779	7:138993919	False
7	rs10260850	139003602	A	ADD	487171	0.9984	-0.3199	0.7491	0.752	7:139003602	False
7	rs73732719	139006263	A	ADD	487626	0.9905	-0.7196	0.4718	0.1132	7:139006263	False
7	rs4732365	139010660	T	ADD	484758	1.001	0.1339	0.8935	0.2253	7:139010660	False
7	rs76193943	139013871	A	ADD	486145	0.9994	-0.09552000000000001	0.9239	0.1812	7:139013871	False
7	rs77690924	139021214	A	ADD	487454	1.013	0.9159999999999999	0.3597	0.2725	7:139021214	False
7	rs6959970	139025833	G	ADD	469301	1.003	0.2491	0.8033	0.05865	7:139025833	False
7	rs10265	139026152	G	ADD	486550	0.996	-0.8184	0.4131	0.6553	7:139026152	False
7	rs28694279	139035336	G	ADD	486927	1.0070000000000001	1.805	0.07102	0.614	7:139035336	False
7	rs78033918	139037580	A	ADD	481015	0.9729	-2.1109999999999998	0.0348	0.5493	7:139037580	False
7	rs73154136	139043349	A	ADD	487707	1.011	0.8179	0.4134	0.9169	7:139043349	False
7	rs6949890	139054107	A	ADD	487816	0.9937	-1.4140000000000001	0.1575	0.8349	7:139054107	False
7	rs117654943	139061784	C	ADD	469199	0.9933	-0.6892	0.4907	0.6754	7:139061784	False
7	rs76456294	139073591	C	ADD	476912	0.9982	-0.1061	0.9155	0.01459	7:139073591	False
7	rs7795520	139079207	G	ADD	486695	0.9972	-0.5826	0.5602	0.9297	7:139079207	False
7	rs6467846	139079385	T	ADD	487411	0.9963	-0.7592	0.4478	0.4653	7:139079385	False
7	rs35536826	139083849	A	ADD	487412	0.9914	-1.146	0.2519	0.9593	7:139083849	False
7	rs78924699	139090315	T	ADD	487433	1.015	0.9898	0.3223	0.6924	7:139090315	False
7	rs1127422	139107563	T	ADD	486992	1.001	0.06277	0.95	0.282	7:139107563	False
7	rs117270838	139118825	C	ADD	486389	0.9942	-0.392	0.695	0.8444	7:139118825	False
7	rs4732378	139120395	T	ADD	487038	0.9968	-0.5915	0.5542	0.2055	7:139120395	False
7	rs17174824	139124265	A	ADD	487686	0.9991	-0.0823	0.9344	0.6082	7:139124265	False
7	rs11764512	139136416	G	ADD	487797	0.9966	-0.7072	0.4794	0.2857	7:139136416	False
7	rs73470410	139138703	T	ADD	488102	0.9837	-1.288	0.1977	0.6837	7:139138703	False
7	rs17160911	139138950	G	ADD	487585	0.9947	-0.8921	0.3724	0.7759999999999999	7:139138950	False
7	rs73154198	139139260	A	ADD	487329	0.9997	-0.03768	0.9699	0.5056	7:139139260	False
7	rs6955071	139140976	C	ADD	485488	0.9846	-1.018	0.3087	0.06352999999999999	7:139140976	False
7	rs17160918	139142768	A	ADD	482116	1.001	0.276	0.7825	0.4142	7:139142768	False
7	rs56115071	139152110	C	ADD	487349	0.9965	-0.5525	0.5806	0.0010810000000000001	7:139152110	False	chrY	14489851-14671493	66.0	98.6	0-70	70.0	rs56115071	True
7	rs35019525	139156006	A	ADD	487335	0.9978	-0.2077	0.8354	0.041639999999999996	7:139156006	False
7	rs67371091	139156887	G	ADD	486896	0.9986	-0.1934	0.8466	0.8609	7:139156887	False
7	rs7779375	139163463	A	ADD	487424	0.9986	-0.3464	0.7290000000000001	0.5046	7:139163463	False
7	rs6945850	139163618	T	ADD	486827	1.002	0.4406	0.6595	0.8435	7:139163618	False
7	rs12533254	139163697	A	ADD	487645	1.011	1.0859999999999999	0.2777	0.5922	7:139163697	False
7	Affx-29825212	139164345	A	ADD	487635	1.003	0.6185	0.5363	0.05612999999999999	7:139164345	False
7	rs117410928	139166764	T	ADD	487031	0.9940000000000001	-0.5697	0.5689	0.9887	7:139166764	False
7	rs72611551	139168873	T	ADD	487246	1.016	1.8130000000000002	0.06989	0.9876	7:139168873	False
7	rs67363796	139170915	A	ADD	486817	0.9934	-1.073	0.2835	0.3655	7:139170915	False	chrX	99150932-99151002	48.0	84.3	0-70	70.0	rs67363796	True
7	rs9642123	139171636	C	ADD	486779	1.003	0.7451	0.4562	0.2091	7:139171636	False
7	rs75543216	139173387	G	ADD	487598	0.9917	-0.4785	0.6323	0.6321	7:139173387	False
7	rs11970854	139176178	T	ADD	487901	1.004	0.7047	0.48100000000000004	0.3435	7:139176178	False
7	rs17160954	139180317	G	ADD	487795	1.005	0.878	0.3799	0.511	7:139180317	False
7	rs7809291	139182092	A	ADD	486594	0.9940000000000001	-1.036	0.3001	0.2358	7:139182092	False
7	rs2530727	139184223	G	ADD	486376	1.005	0.9627	0.3357	0.3882	7:139184223	False
7	rs7385378	139185749	C	ADD	486708	1.004	0.9295	0.3526	0.2821	7:139185749	False
7	rs34162551	139186191	A	ADD	481389	1.003	0.2983	0.7655	0.007015	7:139186191	False	chrX	16629074-16629132	50.0	93.2	13-71	58.0	rs34162551	True
7	rs73156827	139187531	C	ADD	478998	0.9933	-0.8492	0.3958	0.1733	7:139187531	False
7	rs12374796	139188055	T	ADD	487873	0.9972	-0.4753	0.6346	0.6745	7:139188055	False	chrX	92543259-92543314	43.0	89.1	0-55	55.0	rs12374796	True
7	rs2718237	139192845	T	ADD	486938	0.9987	-0.23600000000000002	0.8135	0.6515	7:139192845	False
7	rs58662619	139194712	C	ADD	477803	1.012	2.164	0.030430000000000002	0.3805	7:139194712	False
7	rs80217264	139194878	G	ADD	486223	0.987	-0.8085	0.4188	0.682	7:139194878	False
7	rs6952089	139194988	C	ADD	470403	1.004	0.5838	0.5593	0.1234	7:139194988	False
7	rs10281041	139197010	C	ADD	486033	1.006	1.2830000000000001	0.1997	0.9072	7:139197010	False
7	rs60610403	139200308	T	ADD	487292	0.9943	-0.5477	0.5839	0.9112	7:139200308	False
7	rs10264729	139200351	A	ADD	487580	1.0090000000000001	0.7809	0.4349	0.2191	7:139200351	False
7	rs59490795	139206634	C	ADD	486761	1.01	0.8427	0.3994	0.7282	7:139206634	False
7	rs77568749	139219276	A	ADD	487232	0.9944	-0.6444	0.5193	0.3947	7:139219276	False
7	rs35786058	139225421	A	ADD	487771	0.9972	-0.1787	0.8582	0.03538	7:139225421	False
7	rs7799361	139231393	C	ADD	487287	0.9957	-0.81	0.4179	0.009531999999999999	7:139231393	False
7	rs117916034	139231508	T	ADD	487758	0.9865	-1.249	0.2118	0.4443	7:139231508	False	chrX	22273817-22273930	31.0	94.2	18-65	47.0	rs117916034	True
7	rs78114289	139235814	C	ADD	482310	1.002	0.1655	0.8685	0.3995	7:139235814	False
7	rs11773832	139235826	C	ADD	485484	0.9963	-0.6368	0.5243	0.1566	7:139235826	False
7	rs4732386	139240471	C	ADD	486356	1.003	0.6281	0.5299	0.3193	7:139240471	False	chrX	57924254-57924301	34.0	88.9	14-59	45.0	rs4732386	True
7	rs74541941	139242446	G	ADD	487338	1.002	0.2281	0.8196	0.5679	7:139242446	False
7	rs73156832	139242559	A	ADD	462756	0.9895	-0.9192	0.358	0.9665	7:139242559	False
7	rs74544392	139246987	T	ADD	486978	1.003	0.3513	0.7253	0.9889	7:139246987	False
7	rs17160987	139249414	A	ADD	487710	0.991	-0.7932	0.4276	0.3909	7:139249414	False
7	rs73485512	139252683	A	ADD	452899	1.01	1.07	0.2844	0.04704	7:139252683	False
7	rs79672391	139263715	A	ADD	486926	0.9998	-0.02384	0.981	0.9457	7:139263715	False
7	rs60526966	139263829	T	ADD	486512	0.9956	-0.8073	0.4195	0.3835	7:139263829	False
7	rs76372251	139265010	T	ADD	487931	0.9796	-1.84	0.06581000000000001	0.3509	7:139265010	False
7	rs75192562	139272343	A	ADD	487153	1.004	0.4748	0.635	0.6436	7:139272343	False
7	rs34093649	139288937	T	ADD	487911	0.9904	-0.5567	0.5777	0.4214	7:139288937	False
7	rs79573109	139297574	A	ADD	486430	1.002	0.3561	0.7217	0.6659	7:139297574	False
7	rs12532939	139301012	G	ADD	487475	0.9976	-0.3862	0.6993	0.3147	7:139301012	False
7	rs73156854	139306820	C	ADD	486129	0.9916	-0.5013	0.6161	0.16899999999999998	7:139306820	False
7	rs35524669	139314824	T	ADD	468492	0.9913	-1.041	0.2978	0.00176	7:139314824	False
7	rs76469528	139315798	T	ADD	487852	0.9921	-0.4302	0.6671	0.1061	7:139315798	False
7	rs28579164	139316360	T	ADD	487407	0.997	-0.4547	0.6493	0.01846	7:139316360	False
7	rs118152986	139316749	T	ADD	487802	1.01	0.6932	0.4882	0.698	7:139316749	False
7	rs1880411	139319016	A	ADD	487547	1.008	1.044	0.2963	0.698	7:139319016	False
7	rs10954650	139326552	T	ADD	481104	1.0090000000000001	2.056	0.03974	0.6894	7:139326552	False
7	rs75617331	139329324	C	ADD	487256	1.012	0.8045	0.4211	0.4812	7:139329324	False
7	rs55878341	139330698	A	ADD	486552	1.008	1.781	0.07486	0.2136	7:139330698	False
7	rs1464799	139331850	G	ADD	487414	0.9969	-0.47600000000000003	0.6341	0.03067	7:139331850	False
7	rs74883026	139333310	C	ADD	463043	0.9977	-0.3296	0.7417	0.001749	7:139333310	False
7	rs10954651	139333338	G	ADD	487248	1.003	0.5839	0.5593	0.3741	7:139333338	False
7	rs7785516	139334098	C	ADD	486732	0.9917	-1.347	0.1781	0.8086	7:139334098	False
7	rs73156870	139335837	T	ADD	487355	0.9893	-1.026	0.3051	0.5869	7:139335837	False
7	rs9656517	139339470	C	ADD	487340	0.9992	-0.14800000000000002	0.8823	0.1969	7:139339470	False
7	rs7796454	139339845	G	ADD	487225	0.9997	-0.02283	0.9818	0.1796	7:139339845	False
7	rs113455073	139341566	T	ADD	487895	0.9946	-0.397	0.6914	0.6295	7:139341566	False
7	rs75357226	139344695	C	ADD	487389	1.011	1.209	0.2266	0.7756	7:139344695	False
7	rs78211656	139348296	T	ADD	486936	1.005	0.7490000000000001	0.4539	0.1433	7:139348296	False
7	rs12668118	139348866	A	ADD	487113	0.9983	-0.3646	0.7154	0.758	7:139348866	False
7	rs77279640	139351950	A	ADD	487136	1.001	0.2786	0.7806	0.014459999999999999	7:139351950	False
7	rs77247461	139353481	G	ADD	484727	1.006	0.4699	0.6385	0.185	7:139353481	False
7	rs4130470	139353761	C	ADD	487048	0.9978	-0.5159	0.6059	0.3682	7:139353761	False
7	rs12667987	139354235	G	ADD	485322	0.9969	-0.7415	0.4584	0.0008994999999999999	7:139354235	False
7	rs9768699	139354337	C	ADD	486815	1.003	0.7118	0.4766	0.3129	7:139354337	False
7	rs12672727	139354457	C	ADD	487206	0.9815	-2.3680000000000003	0.0179	0.8906	7:139354457	False
7	rs73486046	139357039	C	ADD	486468	0.9889	-1.222	0.2218	0.4576	7:139357039	False
7	rs74884659	139358039	T	ADD	478398	0.9865	-0.8563	0.3918	0.2471	7:139358039	False
7	rs10277603	139359432	T	ADD	487562	1.003	0.7209	0.47100000000000003	0.8373	7:139359432	False
7	rs10262234	139359730	C	ADD	474477	0.998	-0.38299999999999995	0.7017	0.8727	7:139359730	False
7	rs12537335	139360023	T	ADD	487747	0.9963	-0.2022	0.8397	0.6811	7:139360023	False
7	rs75283805	139360753	A	ADD	487700	1.0190000000000001	1.392	0.1638	0.09272000000000001	7:139360753	False
7	rs28797003	139369736	A	ADD	483667	1.0070000000000001	0.5653	0.5719	0.8762	7:139369736	False	chrX	128589731-128589790	43.0	86.5	0-59	59.0	rs28797003	True
7	rs75013729	139373424	A	ADD	488045	1.011	0.9451	0.3446	0.7219	7:139373424	False
7	rs9692080	139374012	C	ADD	486329	1.004	0.8995	0.3684	0.9185	7:139374012	False
7	rs76498786	139377424	C	ADD	487773	1.0070000000000001	0.7224	0.4701	0.1907	7:139377424	False
7	rs28707561	139379164	T	ADD	487011	0.9977	-0.4322	0.6656	0.7892	7:139379164	False
7	rs73158603	139414982	A	ADD	484980	0.995	-0.5166	0.6055	0.1052	7:139414982	False
7	rs7456421	139415775	C	ADD	486828	0.9908	-1.784	0.07435	0.7223	7:139415775	False
7	rs4074826	139415943	A	ADD	487650	0.9955	-0.8099	0.418	0.2911	7:139415943	False
7	rs80256535	139425815	T	ADD	482169	0.9991	-0.1139	0.9093	0.4978	7:139425815	False
7	rs117274312	139427442	T	ADD	486951	0.9881	-0.9696	0.3322	0.1411	7:139427442	False
7	rs73158615	139437466	T	ADD	486810	0.9934	-0.8776	0.3802	0.2239	7:139437466	False
7	rs10215942	139444024	T	ADD	486591	0.9757	-2.2	0.02779	0.09921	7:139444024	False	chrX	24437102-24437163	43.0	85.3	0-61	61.0	rs10215942	True
7	rs10236187	139447377	C	ADD	487270	0.9771	-2.1069999999999998	0.03514	0.06511	7:139447377	False
7	rs73158622	139449008	A	ADD	486341	0.9964	-0.4222	0.6729	0.7067	7:139449008	False
7	rs1015122	139454843	G	ADD	487207	0.9912	-1.72	0.08538	0.8424	7:139454843	False
7	rs57058283	139455078	A	ADD	484732	1.001	0.08294	0.9339	0.04172	7:139455078	False
7	rs76936272	139462571	A	ADD	488054	0.9661	-2.002	0.045239999999999995	0.9737	7:139462571	False
7	rs10487661	139497679	T	ADD	488030	0.9792	-1.838	0.06612	0.3625	7:139497679	False
7	rs6970438	139499970	T	ADD	484853	1.006	1.432	0.1522	0.5192	7:139499970	False
7	rs10257313	139502073	C	ADD	487228	1.006	1.4380000000000002	0.1505	0.09831000000000001	7:139502073	False
7	rs10277664	139506580	T	ADD	486322	0.9974	-0.6225	0.5336	0.37	7:139506580	False
7	rs6951759	139507568	A	ADD	485506	1.003	0.745	0.4563	0.02613	7:139507568	False	chrY	304335-304380	39.0	93.4	0-45	45.0	rs6951759	True
7	rs35887357	139509712	G	ADD	487665	1.022	1.709	0.08741	0.9839	7:139509712	False	chrX	111843329-111843399	46.0	84.5	0-71	71.0	rs35887357	True
7	rs73158637	139512532	T	ADD	487878	0.9814	-1.4709999999999999	0.1413	0.7092	7:139512532	False
7	rs35612019	139516708	G	ADD	473608	1.0070000000000001	1.189	0.2344	0.4516	7:139516708	False
7	rs77943929	139518619	C	ADD	486060	0.9992	-0.1386	0.8897	0.001232	7:139518619	False
7	rs60503820	139520944	A	ADD	485624	0.9945	-1.319	0.1873	0.05976	7:139520944	False
7	rs62490063	139524364	T	ADD	487646	0.9833	-1.626	0.1039	0.1968	7:139524364	False
7	rs12667080	139525212	A	ADD	487919	0.985	-2.6039999999999996	0.009226	0.7333	7:139525212	False
7	rs76160617	139538679	C	ADD	466552	1.001	0.1062	0.9154	0.1733	7:139538679	False
7	rs75243282	139539833	C	ADD	487616	0.9974	-0.4207	0.674	0.6554	7:139539833	False
7	rs6952056	139542268	G	ADD	486437	0.9998	-0.04481	0.9643	0.8977	7:139542268	False
7	rs56246068	139545513	A	ADD	477341	0.9979	-0.3289	0.7422	0.03162	7:139545513	False
7	rs74692484	139546785	T	ADD	487648	1.0090000000000001	0.9096	0.363	0.07028999999999999	7:139546785	False
7	rs41708	139546846	A	ADD	461785	0.9941	-0.5854	0.5583	0.9975	7:139546846	False
7	rs41706	139553641	T	ADD	486953	0.9944	-1.226	0.2202	0.1644	7:139553641	False
7	rs116967457	139561683	T	ADD	487673	1.0290000000000001	1.723	0.08484	0.5295	7:139561683	False
7	rs117013721	139569545	G	ADD	487424	0.9887	-0.6337	0.5263	0.8507	7:139569545	False
7	rs117026346	139571767	C	ADD	487848	1.0070000000000001	0.4393	0.6605	0.9045	7:139571767	False
7	rs74670745	139574561	T	ADD	487479	1.0390000000000001	2.18	0.02922	0.6081	7:139574561	False
7	rs1015572	139586258	C	ADD	487039	1.016	1.6440000000000001	0.1001	0.6184	7:139586258	False
7	rs75040233	139586665	T	ADD	487918	1.008	0.7355	0.462	0.2387	7:139586665	False
7	rs2267685	139587509	C	ADD	487620	1.0	0.09872	0.9214	0.06436	7:139587509	False
7	rs117526929	139595826	T	ADD	486977	0.9728	-1.501	0.1334	0.1372	7:139595826	False
7	rs75453321	139601349	T	ADD	452030	0.9919	-0.5795	0.5622	0.01401	7:139601349	False
7	rs59104265	139602499	C	ADD	485341	0.9997	-0.06709	0.9465	0.3782	7:139602499	False
7	rs77476918	139606154	T	ADD	485859	1.005	0.3902	0.6964	0.01098	7:139606154	False
7	rs79143758	139611722	A	ADD	487543	0.9924	-0.6970000000000001	0.4858	0.7822	7:139611722	False
7	rs41316459	139613164	G	ADD	488040	0.9841	-1.5019999999999998	0.133	0.1683	7:139613164	False
7	rs17161244	139617918	T	ADD	487907	0.9689	-2.311	0.02083	0.8164	7:139617918	False
7	rs34261855	139618209	G	ADD	486423	1.006	0.5156	0.6061	0.5217	7:139618209	False
7	rs6965165	139618890	C	ADD	486532	1.015	1.736	0.08254	0.2853	7:139618890	False
7	rs4726457	139623170	G	ADD	486734	0.9978	-0.5098	0.6102	0.3926	7:139623170	False
7	rs17180415	139631084	T	ADD	463773	0.9838	-1.3359999999999999	0.1815	0.0785	7:139631084	False
7	rs41732	139635469	A	ADD	487161	0.9924	-0.4393	0.6604	0.2487	7:139635469	False
7	rs73158671	139638545	C	ADD	487709	1.0090000000000001	1.002	0.3164	0.08255	7:139638545	False
7	rs62490098	139639293	C	ADD	487674	0.9829	-1.14	0.2542	0.3198	7:139639293	False
7	rs2299894	139641247	C	ADD	486959	0.9985	-0.33799999999999997	0.7354	0.8577	7:139641247	False
7	rs4726477	139648942	T	ADD	443631	0.9993	-0.1381	0.8901	0.1183	7:139648942	False
7	rs6952940	139652440	T	ADD	466683	1.026	1.633	0.1024	0.5645	7:139652440	False
7	rs1003816	139653612	T	ADD	484805	1.005	0.74	0.4593	0.9252	7:139653612	False
7	rs76511763	139657049	G	ADD	486347	0.9962	-0.5584	0.5766	0.6397	7:139657049	False
7	rs3823717	139657221	C	ADD	487405	0.9989	-0.2646	0.7913	0.5998	7:139657221	False
7	rs41729	139658582	C	ADD	486551	1.0	0.06479	0.9483	0.8944	7:139658582	False
7	rs2072179	139662072	C	ADD	487300	0.9964	-0.3417	0.7326	0.1738	7:139662072	False
7	rs41723	139664675	C	ADD	484985	0.9957	-0.7839	0.4331	0.5571	7:139664675	False
7	rs111685712	139667271	A	ADD	486454	0.9964	-0.5331	0.594	0.9719	7:139667271	False
7	rs42334	139670494	G	ADD	476387	1.003	0.3956	0.6924	0.9517	7:139670494	False
7	rs6962291	139671117	A	ADD	487591	0.9963	-0.8459	0.3976	0.02107	7:139671117	False
7	rs740150	139675510	C	ADD	468505	1.002	0.4216	0.6733	0.3061	7:139675510	False
7	rs77552453	139676355	T	ADD	483076	0.987	-0.7223	0.4701	0.01073	7:139676355	False
7	rs117673053	139677602	A	ADD	487594	1.024	1.214	0.2247	0.58	7:139677602	False
7	rs193947	139682643	T	ADD	486654	1.001	0.1659	0.8682	0.4478	7:139682643	False
7	rs10487666	139683674	T	ADD	486611	1.003	0.3415	0.7327	0.08771	7:139683674	False
7	rs10487667	139684043	G	ADD	487468	1.005	1.031	0.3026	0.5158	7:139684043	False
7	rs8192849	139685061	A	ADD	473152	1.006	0.4106	0.6813	0.057170000000000006	7:139685061	False
7	rs10251092	139685543	A	ADD	488016	1.002	0.1941	0.8461	0.21	7:139685543	False
7	rs79463454	139686029	C	ADD	487388	1.025	1.639	0.1012	0.1745	7:139686029	False
7	rs35813039	139687184	T	ADD	487670	1.015	3.035	0.002404	0.302	7:139687184	False
7	rs2108033	139687251	C	ADD	486988	0.9939	-1.415	0.1569	0.3086	7:139687251	False
7	rs4726499	139688004	G	ADD	486992	0.9987	-0.2555	0.7983	0.3351	7:139688004	False
7	rs75690999	139688645	C	ADD	485971	0.9927	-0.8464	0.3973	0.01761	7:139688645	False
7	rs3801148	139694500	C	ADD	487184	1.0	0.03271	0.9739	0.4958	7:139694500	False
7	rs7795996	139695144	G	ADD	487524	0.9954	-1.055	0.2913	0.4339	7:139695144	False
7	rs62490128	139702440	T	ADD	487120	0.9957	-0.8622	0.3886	0.735	7:139702440	False
7	rs11761051	139704563	C	ADD	487309	1.0	0.05392	0.9570000000000001	0.8095	7:139704563	False
7	rs73734172	139707528	T	ADD	487688	0.996	-0.369	0.7121	0.050910000000000004	7:139707528	False
7	rs3823715	139710148	T	ADD	487059	0.9964	-0.8363	0.40299999999999997	0.5186	7:139710148	False
7	rs10480350	139710351	A	ADD	487785	0.9962	-0.3461	0.7293	0.84	7:139710351	False
7	rs78922519	139711366	C	ADD	487756	0.971	-1.6569999999999998	0.09757	0.4452	7:139711366	False
7	rs13227152	139713109	C	ADD	487761	0.9962	-0.3954	0.6925	0.4429	7:139713109	False
7	rs8192868	139715641	A	ADD	487993	1.0070000000000001	0.5235	0.6006	0.3948	7:139715641	False
7	rs5763	139715645	A	ADD	487862	0.9904	-0.6841	0.4939	0.7512	7:139715645	False
7	rs10234513	139715856	C	ADD	468117	1.02	1.829	0.06742999999999999	3.947e-05	7:139715856	False	chrX	27892961-27893362	44.0	97.9	24-71	47.0	rs10234513	True
7	rs117300161	139718009	A	ADD	487995	0.9771	-1.337	0.1814	0.9765	7:139718009	False
7	rs6952262	139719439	G	ADD	484782	0.9945	-1.064	0.2876	0.3195	7:139719439	False
7	rs118131846	139720343	G	ADD	487380	0.9996	-0.02945	0.9765	0.1287	7:139720343	False
7	rs1079322	139721858	A	ADD	481072	1.003	0.33	0.7414	0.4569	7:139721858	False
7	rs116090373	139722587	G	ADD	487406	0.9821	-1.202	0.2293	0.9056	7:139722587	False
7	rs1044718	139723596	A	ADD	487375	1.01	1.382	0.1671	0.7518	7:139723596	False
7	rs138130201	139727781	C	ADD	487682	1.0	0.01546	0.9877	0.8863	7:139727781	False
7	rs79917840	139728552	C	ADD	487594	1.0170000000000001	1.004	0.3153	0.4116	7:139728552	False
7	rs2286195	139728584	C	ADD	483348	0.9986	-0.2737	0.7844	0.39299999999999996	7:139728584	False
7	rs28692807	139729573	A	ADD	486445	1.02	1.11	0.2668	0.2656	7:139729573	False
7	rs77056410	139731345	G	ADD	487268	1.014	1.005	0.3149	0.4984	7:139731345	False
7	rs35456446	139734069	T	ADD	487980	0.9989	-0.1098	0.9126	0.1962	7:139734069	False
7	rs73160832	139736797	C	ADD	487814	1.002	0.2476	0.8044	0.6274	7:139736797	False
7	rs12703513	139736834	A	ADD	487720	0.9989	-0.1653	0.8687	0.07264	7:139736834	False
7	rs13244572	139738367	G	ADD	487433	1.002	0.2162	0.8288	0.4807	7:139738367	False
7	rs56356449	139740313	T	ADD	486553	0.9935	-0.9599	0.3371	0.7262	7:139740313	False
7	rs34111764	139746793	T	ADD	487258	0.9913	-0.8978	0.3693	0.8386	7:139746793	False
7	rs2362460	139754451	C	ADD	483568	1.001	0.1504	0.8804	0.02611	7:139754451	False
7	rs61729681	139757712	A	ADD	487775	1.008	0.7851	0.4324	0.4634	7:139757712	False
7	rs77894655	139759334	A	ADD	488095	0.9963	-0.3346	0.738	0.05379	7:139759334	False
7	rs62491364	139759620	T	ADD	487769	1.01	0.9891	0.3226	0.5808	7:139759620	False
7	rs6943771	139763419	T	ADD	483720	1.005	0.7157	0.4742	0.09612000000000001	7:139763419	False
7	rs12537086	139763536	G	ADD	486918	0.9963	-0.8367	0.4028	0.1001	7:139763536	False
7	rs79974728	139770185	T	ADD	487437	1.011	1.426	0.1538	0.3257	7:139770185	False
7	rs7803170	139770813	A	ADD	487145	0.9954	-1.081	0.2795	0.2282	7:139770813	False
7	rs10952547	139771998	G	ADD	487429	0.9979	-0.4652	0.6418	0.1446	7:139771998	False
7	rs6954229	139773410	G	ADD	486989	0.9977	-0.5683	0.5698	0.7483	7:139773410	False
7	rs75988985	139785820	A	ADD	487773	1.013	1.197	0.2314	0.8766	7:139785820	False
7	rs80098017	139786498	T	ADD	488038	1.0190000000000001	1.102	0.2706	0.5447	7:139786498	False
7	rs17161394	139788077	C	ADD	486695	1.004	0.2325	0.8161	0.08421000000000001	7:139788077	False
7	rs35701071	139796335	C	ADD	487656	0.9918	-0.578	0.5633	0.9521	7:139796335	False
7	rs75957588	139797012	A	ADD	486511	1.01	0.6786	0.4974	0.1933	7:139797012	False
7	Affx-29832449	139797431	T	ADD	487410	1.001	0.2458	0.8058	0.4655	7:139797431	False
7	rs117467168	139809524	G	ADD	487419	1.004	0.23600000000000002	0.8134	0.1889	7:139809524	False
7	rs74399532	139818822	C	ADD	478886	1.004	0.3034	0.7616	0.0578	7:139818822	False
7	rs118165355	139822909	T	ADD	488089	1.001	0.1251	0.9005	0.9715	7:139822909	False	chrX	136914814-136914884	46.0	87.4	0-63	63.0	rs118165355	True
7	rs6464553	139834680	T	ADD	486677	0.9987	-0.32	0.7489	0.6429	7:139834680	False
7	rs55746715	139842630	C	ADD	486486	0.9913	-0.4527	0.6508	0.9528	7:139842630	False
7	rs10237170	139846749	C	ADD	487912	1.008	1.3319999999999999	0.1829	0.3111	7:139846749	False
7	rs886645	139848444	C	ADD	484359	1.002	0.2996	0.7645	0.00855	7:139848444	False
7	rs117591750	139849783	G	ADD	479766	1.014	1.093	0.2746	0.05994	7:139849783	False
7	rs62491425	139851684	C	ADD	482150	0.9968	-0.4515	0.6516	0.0002093	7:139851684	False
7	rs17192222	139855216	C	ADD	487584	0.9963	-0.5524	0.5807	0.8645	7:139855216	False
7	rs6950875	139858280	G	ADD	486972	1.001	0.2095	0.8341	0.8353	7:139858280	False
7	rs62491431	139861829	C	ADD	475837	0.9995	-0.04417	0.9648	0.6324	7:139861829	False
7	rs10952576	139867162	A	ADD	486473	0.9995	-0.1135	0.9097	0.3388	7:139867162	False
7	rs78858897	139874073	G	ADD	486712	1.006	0.364	0.7158	0.0233	7:139874073	False
7	rs74482492	139887928	G	ADD	486099	1.004	0.4282	0.6685	0.1349	7:139887928	False
7	rs35804730	139903841	G	ADD	487180	0.9911	-0.6438	0.5197	0.3261	7:139903841	False
7	rs76444996	139910311	A	ADD	488103	0.9864	-0.6834	0.4943	0.3929	7:139910311	False
7	rs74503324	139911735	C	ADD	487481	1.011	1.4909999999999999	0.1359	0.8734	7:139911735	False
7	rs35341285	139911944	C	ADD	486596	0.9990000000000001	-0.1609	0.8722	0.4858	7:139911944	False
7	rs2471320	139915120	C	ADD	487397	1.008	0.8007	0.4233	0.853	7:139915120	False
7	rs6978858	139922860	T	ADD	485550	1.008	0.7284	0.4664	0.9463	7:139922860	False
7	rs4726718	139926088	C	ADD	486883	0.9999	-0.02816	0.9775	0.4938	7:139926088	False	chrX	4060431-4060471	36.0	95.0	0-40	40.0	rs4726718	True
7	rs77182850	139927697	T	ADD	478333	1.008	0.5861	0.5578	0.001967	7:139927697	False
7	rs73473554	139930191	A	ADD	486475	0.9983	-0.3197	0.7492	0.3386	7:139930191	False
7	rs71543361	139932189	T	ADD	487912	1.0070000000000001	0.8081	0.419	0.6969	7:139932189	False
7	rs76874681	139933177	C	ADD	487776	1.0070000000000001	0.5047	0.6138	0.6405	7:139933177	False
7	rs111976500	139934683	C	ADD	487466	1.0070000000000001	0.7864	0.4316	0.6358	7:139934683	False
7	rs73737532	139935443	C	ADD	486402	1.003	0.5464	0.5848	0.6851	7:139935443	False
7	rs2471281	139936877	T	ADD	486446	1.0	-0.009077	0.9928	0.6143	7:139936877	False
7	rs2471280	139936997	T	ADD	487363	1.001	0.1806	0.8567	0.6553	7:139936997	False
7	rs2471279	139937237	A	ADD	485148	0.995	-1.088	0.2766	0.0005378	7:139937237	False
7	rs71543363	139937367	C	ADD	486895	1.031	2.233	0.025580000000000002	0.5443	7:139937367	False
7	rs77365518	139939171	T	ADD	488012	1.003	0.2588	0.7958	0.0227	7:139939171	False
7	rs17161443	139939203	C	ADD	487373	1.008	1.787	0.07401	0.6535	7:139939203	False
7	rs57644186	139939328	T	ADD	487211	0.9837	-1.1520000000000001	0.2493	0.51	7:139939328	False
7	rs2253729	139942889	C	ADD	487228	0.9932	-1.515	0.1298	0.7929	7:139942889	False
7	rs13235624	139943267	T	ADD	486247	1.005	1.19	0.23399999999999999	0.3553	7:139943267	False
7	rs6944218	139946607	T	ADD	487595	1.003	0.4318	0.6659	0.1873	7:139946607	False	chrX	15677744-15677802	37.0	83.4	9-70	61.0	rs6944218	True
7	rs56691631	139956916	G	ADD	484279	0.9931	-0.8998	0.3682	0.6386	7:139956916	False
7	rs11765427	139956987	T	ADD	486197	1.003	0.3684	0.7126	0.7331	7:139956987	False
7	rs2429216	139958544	C	ADD	486583	1.003	0.6143	0.539	0.3238	7:139958544	False
7	rs79364521	139958670	A	ADD	487959	0.9964	-0.3186	0.75	0.9336	7:139958670	False
7	rs62491776	139960250	A	ADD	486801	0.9956	-0.24100000000000002	0.8095	0.3822	7:139960250	False
7	rs2429213	139960630	C	ADD	469934	0.9954	-0.9466	0.3439	0.2169	7:139960630	False
7	rs2429212	139960777	A	ADD	488022	1.008	0.6957	0.4866	0.5992	7:139960777	False
7	rs10258694	139963092	G	ADD	485491	0.9971	-0.5578	0.5770000000000001	0.9772	7:139963092	False	chrX	118883767-118883807	35.0	87.5	1-42	41.0	rs10258694	True
7	rs73737554	139964717	T	ADD	486603	1.002	0.3179	0.7506	0.1516	7:139964717	False
7	rs4726736	139966600	G	ADD	486912	0.9997	-0.06064	0.9516	0.5783	7:139966600	False
7	rs2429208	139969443	T	ADD	487315	0.9988	-0.1875	0.8513	0.5726	7:139969443	False
7	rs2429206	139970775	G	ADD	486765	0.9977	-0.5707	0.5682	0.004378	7:139970775	False	chrX	3088195-3088255	46.0	89.7	12-71	59.0	rs2429206	True
7	rs11767005	139972328	A	ADD	486968	1.0	0.06658	0.9469	0.9669	7:139972328	False
7	rs2471282	139975028	A	ADD	484836	1.006	0.7993	0.4241	0.7252	7:139975028	False
7	rs78831840	139977077	T	ADD	476220	0.9896	-0.7211	0.4708	0.3573	7:139977077	False	chrX	36891080-36891138	38.0	91.4	0-55	55.0	rs78831840	True
7	rs2471297	139982184	T	ADD	487953	1.002	0.2998	0.7643	0.7621	7:139982184	False
7	rs2471299	139982756	A	ADD	486924	1.003	0.7774	0.4369	0.1173	7:139982756	False
7	rs28376159	139983951	G	ADD	487687	1.001	0.2345	0.8146	0.06766	7:139983951	False
7	rs79435000	139985815	T	ADD	487954	1.0	0.025810000000000003	0.9794	0.8041	7:139985815	False
7	rs62491830	139988371	A	ADD	486551	0.9934	-1.382	0.16699999999999998	0.01524	7:139988371	False
7	rs7805584	139995054	A	ADD	486345	1.005	0.7621	0.446	0.6075	7:139995054	False
7	rs34356756	140001434	G	ADD	487557	0.997	-0.3923	0.6948	0.01807	7:140001434	False
7	rs12703730	140002317	G	ADD	487027	1.004	1.016	0.3098	0.2513	7:140002317	False
7	rs28637130	140010249	C	ADD	486694	0.9875	-1.483	0.138	0.8108	7:140010249	False
7	rs77709231	140012458	A	ADD	483555	1.0070000000000001	0.863	0.3881	0.7085	7:140012458	False
7	rs4433051	140012727	C	ADD	487268	1.006	1.01	0.3125	0.9122	7:140012727	False	chrX	80316389-80316433	38.0	93.2	27-71	44.0	rs4433051	True
7	rs12533908	140025370	G	ADD	486653	1.001	0.1693	0.8656	0.6453	7:140025370	False
7	rs76390066	140030836	A	ADD	487471	1.004	0.5670000000000001	0.5707	0.3511	7:140030836	False
7	rs73160901	140031652	C	ADD	487613	0.9933	-0.5615	0.5744	0.4502	7:140031652	False
7	rs6950368	140033449	A	ADD	487990	0.9923	-0.4104	0.6815	0.6198	7:140033449	False
7	rs1139906	140034742	T	ADD	478526	1.005	0.6274	0.5304	0.3859	7:140034742	False
7	rs7784193	140035669	G	ADD	486940	0.9997	-0.07188	0.9427	0.4512	7:140035669	False
7	rs79796617	140036513	G	ADD	487903	0.9793	-1.807	0.07082000000000001	0.397	7:140036513	False
7	rs79851384	140040330	C	ADD	486329	1.006	1.023	0.3061	0.2802	7:140040330	False
7	rs74938974	140045011	T	ADD	487925	1.005	0.2612	0.7939	0.05345	7:140045011	False
7	rs34698154	140045272	G	ADD	487585	1.001	0.1485	0.882	0.3332	7:140045272	False
7	rs75358854	140046214	T	ADD	485645	1.006	0.4959	0.62	0.8987	7:140046214	False
7	rs28670038	140049292	G	ADD	487659	1.002	0.2638	0.7919	0.5882	7:140049292	False
7	rs12533035	140058376	A	ADD	487468	1.004	0.5139	0.6073	0.7922	7:140058376	False
7	rs12154606	140060150	C	ADD	480848	0.9924	-0.6845	0.4937	0.4565	7:140060150	False
7	rs12669654	140066411	G	ADD	484915	0.9989	-0.272	0.7856	0.5266	7:140066411	False
7	rs59072471	140070012	T	ADD	487592	1.015	2.138	0.03254	0.3501	7:140070012	False	chrX	132736799-132736846	34.0	76.6	1-51	50.0	rs59072471	True
7	rs3924962	140075999	C	ADD	485952	0.9963	-0.9067	0.3645	0.7155	7:140075999	False
7	rs66646584	140079971	T	ADD	487628	0.9989	-0.15	0.8807	0.1528	7:140079971	False
7	rs62490396	140080087	G	ADD	486613	0.9957	-1.062	0.2882	0.1185	7:140080087	False
7	rs10452886	140090239	T	ADD	487609	1.014	2.785	0.005351	0.1587	7:140090239	False
7	rs72611553	140090254	G	ADD	481058	1.008	0.4591	0.6462	0.3567	7:140090254	False
7	rs67100583	140092457	G	ADD	466289	1.014	2.728	0.006375	0.6905	7:140092457	False
7	rs73163246	140102216	A	ADD	486994	1.0	0.1053	0.9161	0.2238	7:140102216	False
7	rs13246775	140102351	A	ADD	486929	0.9916	-2.043	0.04102	0.04203	7:140102351	False
7	rs73163251	140104062	A	ADD	487986	1.001	0.08486	0.9324	0.9769	7:140104062	False
7	rs79672752	140104346	G	ADD	487461	1.005	0.4674	0.6402	0.05214	7:140104346	False
7	rs34188043	140104716	A	ADD	482175	0.9990000000000001	-0.07617	0.9393	0.3423	7:140104716	False
7	rs111342365	140106126	C	ADD	487568	1.006	0.9426	0.3459	0.8075	7:140106126	False
7	rs2971690	140110677	A	ADD	487714	0.9999	-0.03338	0.9734	0.04593	7:140110677	False
7	rs10274134	140114547	G	ADD	487350	1.004	0.4095	0.6821	0.3841	7:140114547	False
7	rs59583317	140116587	A	ADD	487347	1.0	-0.0061719999999999995	0.9951	0.7554	7:140116587	False
7	rs74412764	140117806	T	ADD	486024	0.9999	-0.006367	0.9949	0.5188	7:140117806	False
7	rs80274100	140122339	G	ADD	487052	0.9981	-0.4165	0.677	0.5575	7:140122339	False
7	rs2948386	140125750	C	ADD	487047	0.9975	-0.534	0.5933	0.4493	7:140125750	False
7	rs10247426	140130663	C	ADD	487294	1.002	0.4254	0.6705	0.5131	7:140130663	False
7	rs10231547	140151469	G	ADD	487834	1.006	0.9519	0.3411	0.9812	7:140151469	False
7	rs2272096	140155296	C	ADD	487092	1.006	0.9464	0.344	0.1419	7:140155296	False
7	rs78256678	140156723	A	ADD	487633	0.9971	-0.4063	0.6845	0.8906	7:140156723	False
7	rs76357496	140160746	T	ADD	486169	1.011	1.124	0.261	0.4507	7:140160746	False
7	rs112642535	140165986	A	ADD	486709	0.9979	-0.2127	0.8316	0.5186	7:140165986	False
7	rs79453306	140173170	G	ADD	487643	0.9989	-0.2418	0.8089	0.8585	7:140173170	False
7	rs28756184	140179818	T	ADD	487648	0.9891	-0.8525	0.39399999999999996	0.2741	7:140179818	False
7	rs7777768	140182268	T	ADD	487860	1.0070000000000001	1.147	0.2516	0.0023120000000000003	7:140182268	False
7	rs4726825	140183878	C	ADD	488019	0.988	-1.0	0.3173	0.028839999999999998	7:140183878	False
7	rs62490454	140184676	C	ADD	487186	0.9988	-0.2158	0.8292	0.9879	7:140184676	False
7	rs77779168	140185254	C	ADD	486657	0.9788	-1.946	0.05169	0.003998	7:140185254	False
7	rs4726826	140185397	G	ADD	486347	0.995	-1.1340000000000001	0.2568	0.9727	7:140185397	False
7	rs71213485	140188961	G	ADD	472583	1.0	0.07084	0.9435	0.263	7:140188961	False
7	rs35159272	140192795	C	ADD	487155	0.9939	-1.476	0.1399	0.05026	7:140192795	False
7	rs2363815	140197401	C	ADD	487898	0.9957	-0.3546	0.7229	0.2512	7:140197401	False	chrX	35844653-35844724	53.0	87.4	0-71	71.0	rs2363815	True
7	rs73163274	140201459	T	ADD	487587	0.9861	-2.481	0.013090000000000001	0.8643	7:140201459	False
7	rs117577396	140201968	G	ADD	487706	0.9895	-0.8063	0.4201	0.2875	7:140201968	False
7	rs2363819	140204278	C	ADD	487376	0.9999	-0.0151	0.988	0.3097	7:140204278	False
7	rs6945832	140209941	A	ADD	487036	0.9967	-0.7909999999999999	0.4289	0.3129	7:140209941	False
7	rs4726876	140213880	C	ADD	486809	0.9981	-0.45299999999999996	0.6505	0.3015	7:140213880	False	chrX	136327237-136327284	41.0	93.7	0-47	47.0	rs4726876	True
7	rs4726882	140216558	A	ADD	486955	0.9953	-1.146	0.2518	0.7724	7:140216558	False
7	rs3748088	140217670	T	ADD	486525	1.001	0.1607	0.8724	0.01226	7:140217670	False
7	rs117937485	140218902	G	ADD	487000	0.9883	-0.9794	0.3274	0.3198	7:140218902	False
7	rs12538386	140219427	T	ADD	487048	1.0070000000000001	1.025	0.3056	0.8304	7:140219427	False
7	rs117447751	140219753	C	ADD	487380	0.987	-0.8504	0.3951	0.9601	7:140219753	False
7	rs2252397	140225750	A	ADD	483570	1.003	0.6376	0.5237	0.5134	7:140225750	False
7	rs73163298	140226609	A	ADD	486423	0.9894	-1.785	0.07422000000000001	0.7007	7:140226609	False
7	rs6464833	140227293	G	ADD	479958	1.0070000000000001	0.9188	0.3582	0.08865	7:140227293	False
7	rs6943131	140227473	A	ADD	486393	0.9968	-0.767	0.4431	0.9355	7:140227473	False
7	rs6975257	140228118	G	ADD	486814	1.005	0.9125	0.3615	0.7040000000000001	7:140228118	False
7	rs10237118	140231130	A	ADD	488080	1.005	0.6962	0.4863	0.3815	7:140231130	False
7	rs73165408	140234597	A	ADD	487671	0.9809	-1.7590000000000001	0.07857	0.03689	7:140234597	False
7	rs16882335	140238006	C	ADD	486979	0.997	-0.4841	0.6283	0.8132	7:140238006	False
7	rs55769135	140238185	T	ADD	487094	0.9879	-1.126	0.2603	0.4405	7:140238185	False
7	rs10254745	140238207	A	ADD	483428	0.9984	-0.4004	0.6889	0.5974	7:140238207	False
7	rs66736733	140242072	C	ADD	486812	0.9999	-0.01627	0.987	0.006706999999999999	7:140242072	False
7	rs2293177	140244560	T	ADD	486412	0.9994	-0.1343	0.8932	0.2055	7:140244560	False
7	rs34651797	140252662	T	ADD	485093	1.005	0.7316	0.4644	0.9929	7:140252662	False
7	rs679600	140270772	T	ADD	487281	0.9883	-1.619	0.1054	0.5366	7:140270772	False
7	rs269220	140276997	G	ADD	486569	0.9961	-0.9236	0.3557	0.6711	7:140276997	False
7	rs6954743	140287598	A	ADD	487465	1.004	0.2751	0.7832	0.1105	7:140287598	False
7	rs78177877	140288154	A	ADD	485591	0.9953	-0.3203	0.7488	0.0827	7:140288154	False
7	rs74566475	140294404	G	ADD	466142	0.9978	-0.1469	0.8832	0.2004	7:140294404	False
7	rs269241	140296401	T	ADD	487125	1.002	0.3651	0.715	0.4345	7:140296401	False
7	rs269243	140301731	G	ADD	486710	0.9916	-0.9769	0.3286	0.07416	7:140301731	False
7	rs76016784	140304339	A	ADD	488031	1.006	0.5402	0.589	0.08334	7:140304339	False
7	rs7787161	140319232	C	ADD	480085	1.005	0.3634	0.7163	0.3742	7:140319232	False	chrX	106306352-106306401	37.0	91.2	19-65	46.0	rs7787161	True
7	rs79484224	140320313	A	ADD	486805	1.005	0.6908	0.4897	0.2783	7:140320313	False
7	rs73165443	140320408	A	ADD	486678	0.9936	-0.6496	0.516	0.7731	7:140320408	False
7	rs17621746	140321411	C	ADD	487142	1.001	0.1227	0.9024	0.2781	7:140321411	False
7	rs269264	140330281	G	ADD	486394	1.0	0.05168	0.9588	0.02416	7:140330281	False
7	rs269263	140330333	T	ADD	487348	0.9966	-0.8227	0.4107	0.6579999999999999	7:140330333	False
7	rs111752385	140334130	G	ADD	487877	1.001	0.06654	0.9469	0.04961	7:140334130	False
7	rs118132936	140334268	C	ADD	485312	1.003	0.1728	0.8628	0.5609	7:140334268	False
7	rs73165448	140349421	G	ADD	487736	0.9961	-0.3667	0.7139	0.5067	7:140349421	False
7	rs10441215	140351925	C	ADD	487198	1.001	0.1262	0.8996	0.1031	7:140351925	False
7	rs2968560	140357961	G	ADD	487020	0.9833	-2.199	0.027880000000000002	0.3025	7:140357961	False
7	rs2930327	140358351	A	ADD	487381	0.9827	-1.419	0.1558	0.6282	7:140358351	False
7	rs269239	140358369	C	ADD	487537	1.004	0.4407	0.6595	0.6463	7:140358369	False
7	rs62485848	140367431	C	ADD	487205	0.9862	-1.5759999999999998	0.1149	0.8425	7:140367431	False
7	rs2968559	140371545	A	ADD	446919	0.9839	-2.352	0.018680000000000002	0.7866	7:140371545	False
7	rs2968558	140373326	G	ADD	471782	0.9814	-2.805	0.005035	4.476e-05	7:140373326	False
7	rs1140034	140374049	C	ADD	487596	0.9802	-3.031	0.002438	0.3294	7:140374049	False
7	rs2968553	140382156	C	ADD	488136	0.9954	-0.7927	0.4279	0.3888	7:140382156	False
7	rs17161666	140384318	C	ADD	487665	1.014	1.7280000000000002	0.08399	0.1523	7:140384318	False
7	rs2907951	140388185	A	ADD	487932	0.9768	-2.9010000000000002	0.0037240000000000003	0.8102	7:140388185	False
7	rs17161668	140389888	A	ADD	487633	1.013	1.584	0.1133	0.5166	7:140389888	False
7	rs56266803	140392606	G	ADD	487623	1.016	1.426	0.1538	0.02744	7:140392606	False
7	rs1046515	140394587	T	ADD	485681	1.015	1.831	0.06713	0.07118	7:140394587	False
7	rs117002303	140417863	T	ADD	487631	1.01	0.6948	0.4872	0.5172	7:140417863	False
7	rs2968546	140420509	C	ADD	487340	0.9765	-2.932	0.003365	0.6358	7:140420509	False
7	rs17622445	140423566	G	ADD	480701	1.02	1.335	0.182	0.3869	7:140423566	False
7	rs72558381	140453383	C	ADD	484497	0.9985	-0.10800000000000001	0.914	0.3141	7:140453383	False
7	rs34728239	140467546	T	ADD	487130	1.001	0.04096	0.9673	0.605	7:140467546	False
7	rs117333453	140472846	T	ADD	487740	0.9895	-0.8676	0.3856	0.3128	7:140472846	False
7	rs1267638	140473446	C	ADD	487279	1.018	2.136	0.03265	0.9369	7:140473446	False
7	rs73165461	140474894	T	ADD	487217	0.9934	-0.6282	0.5299	0.7008	7:140474894	False
7	rs1267645	140485335	C	ADD	485663	0.9979	-0.3624	0.7171	0.105	7:140485335	False
7	rs73165464	140490207	C	ADD	487865	0.9978	-0.3487	0.7273	0.8640000000000001	7:140490207	False
7	rs10487888	140499107	C	ADD	487162	1.003	0.6105	0.5415	0.1088	7:140499107	False
7	rs78839909	140529830	C	ADD	487902	1.0190000000000001	1.999	0.045610000000000005	0.191	7:140529830	False
7	rs71543386	140531165	A	ADD	488107	1.001	0.073	0.9418	0.6796	7:140531165	False
7	rs117714531	140532353	T	ADD	488145	0.9965	-0.1942	0.846	0.4215	7:140532353	False
7	rs13241719	140538991	C	ADD	486707	0.9965	-0.7948	0.4267	0.4554	7:140538991	False	chrX	95394602-95394650	35.0	81.4	20-71	51.0	rs13241719	True
7	rs6947950	140539665	G	ADD	466035	0.9956	-0.735	0.4623	0.0014810000000000001	7:140539665	False
7	rs1922283	140560822	C	ADD	486645	1.004	0.4671	0.6404	0.2803	7:140560822	False
7	rs117824393	140562164	G	ADD	486108	0.9865	-0.9643	0.3349	0.5679	7:140562164	False
7	rs34245875	140564017	T	ADD	487766	0.9892	-0.8903	0.3733	0.4674	7:140564017	False
7	rs186363735	140588359	A	ADD	487403	1.014	0.8218	0.4112	0.5316	7:140588359	False	chrY	20993907-20993960	37.0	89.4	22-71	49.0	rs186363735	True
7	rs4726020	140603652	G	ADD	447345	0.9997	-0.060039999999999996	0.9521	0.0025399999999999997	7:140603652	False	chrX	37603055-37603097	34.0	90.5	0-42	42.0	rs4726020	True
7	rs73165482	140614921	A	ADD	487761	1.001	0.1306	0.8961	0.7423	7:140614921	False
7	rs76256790	140616832	C	ADD	487707	1.001	0.09913999999999999	0.9209999999999999	0.0387	7:140616832	False
7	rs6464157	140629408	C	ADD	485785	0.9975	-0.4329	0.6651	0.2085	7:140629408	False
7	rs79811809	140633481	G	ADD	482333	0.9897	-1.324	0.1854	0.5691	7:140633481	False
7	rs73497923	140638895	G	ADD	485174	1.014	1.746	0.08087000000000001	0.06967000000000001	7:140638895	False
7	rs79856522	140641239	T	ADD	487332	0.9909	-1.288	0.1976	0.9094	7:140641239	False	chrX	138484442-138484496	42.0	88.9	17-71	54.0	rs79856522	True
7	rs801089	140651523	A	ADD	487298	0.9878	-2.258	0.02395	0.3793	7:140651523	False
7	rs13438609	140667768	T	ADD	487086	0.9867	-1.7819999999999998	0.0748	0.674	7:140667768	False
7	rs62485450	140667778	A	ADD	485041	0.9827	-1.5419999999999998	0.1231	0.8806	7:140667778	False
7	rs10255167	140676153	G	ADD	485129	0.9902	-2.012	0.044219999999999995	0.0223	7:140676153	False
7	rs78435849	140677865	T	ADD	487948	1.0090000000000001	0.4804	0.631	0.05222	7:140677865	False
7	rs73165498	140687353	A	ADD	487850	1.014	1.367	0.1715	0.6477	7:140687353	False
7	rs117157489	140690428	T	ADD	488068	1.005	0.4686	0.6393	0.7082	7:140690428	False
7	rs118102967	140690552	G	ADD	487966	0.9756	-1.8880000000000001	0.05902	0.1367	7:140690552	False
7	rs10952364	140696374	A	ADD	487270	0.9909	-1.855	0.06354	0.6251	7:140696374	False
7	rs75400265	140700418	G	ADD	486864	0.9928	-1.3619999999999999	0.1731	0.4799	7:140700418	False
7	rs38727	140702871	G	ADD	487306	0.9934	-1.143	0.2529	0.4131	7:140702871	False
7	rs17624491	140705670	A	ADD	488034	0.9948	-0.4972	0.619	0.5064	7:140705670	False
7	rs38738	140710641	T	ADD	488001	0.9973	-0.2445	0.8068	0.5322	7:140710641	False
7	rs38739	140710848	G	ADD	463824	0.9845	-1.881	0.060039999999999996	0.005981	7:140710848	False
7	rs11764061	140754785	T	ADD	487240	0.9978	-0.3399	0.7339	0.9628	7:140754785	False
7	rs146304791	140755536	C	ADD	488032	1.01	0.5435	0.5868	0.9247	7:140755536	False
7	rs801155	140767950	A	ADD	487099	0.9807	-2.806	0.005012	0.0489	7:140767950	False
7	rs477223	140774467	C	ADD	487045	0.9919	-1.764	0.07772000000000001	0.5977	7:140774467	False
7	rs78544505	140775166	C	ADD	462851	1.0070000000000001	0.3965	0.6918	0.00011850000000000001	7:140775166	False
7	rs7788166	140778424	A	ADD	481410	1.005	0.4919	0.6228	0.7192	7:140778424	False
7	rs9640323	140795298	G	ADD	486548	0.9976	-0.4115	0.6807	0.3919	7:140795298	False
7	rs75222717	140795825	T	ADD	486718	1.012	0.6807	0.4961	0.008572	7:140795825	False
7	rs17630683	140800262	G	ADD	487697	0.9987	-0.1747	0.8613	0.255	7:140800262	False
7	rs79587754	140802330	G	ADD	488028	1.004	0.3424	0.7321	0.5114	7:140802330	False
7	rs6464330	140803520	G	ADD	481440	1.001	0.2217	0.8246	0.7554	7:140803520	False
7	rs12666997	140810670	A	ADD	487781	0.9924	-1.354	0.1756	0.9822	7:140810670	False
7	rs4725499	140813017	A	ADD	485300	0.9990000000000001	-0.2309	0.8174	0.6785	7:140813017	False
7	rs17161914	140813472	C	ADD	486464	0.9985	-0.1731	0.8625	0.08333	7:140813472	False
7	rs117605538	140813843	A	ADD	488011	0.9788	-1.767	0.07723	0.3477	7:140813843	False
7	rs73167434	140814407	A	ADD	488002	1.038	2.6889999999999996	0.0071730000000000006	0.1798	7:140814407	False
7	rs113457783	140815472	G	ADD	472889	0.9799	-1.022	0.3069	0.2654	7:140815472	False
7	rs10952447	140819553	G	ADD	487295	0.9926	-1.561	0.1184	0.9111	7:140819553	False
7	rs118079866	140821076	G	ADD	487700	0.9976	-0.1348	0.8928	0.2537	7:140821076	False
7	rs118127201	140828895	A	ADD	485189	0.9865	-1.197	0.2314	0.8211	7:140828895	False
7	rs77189917	140846463	T	ADD	487058	1.004	0.2364	0.8131	0.4473	7:140846463	False
7	rs115997002	140846483	A	ADD	487605	1.001	0.1148	0.9086	0.4078	7:140846483	False
7	rs113151395	140852123	A	ADD	487906	0.993	-0.4142	0.6788	0.4867	7:140852123	False
7	rs73167440	140852956	G	ADD	487212	1.003	0.2	0.8414	0.1369	7:140852956	False
7	rs1005281	140865752	C	ADD	486995	0.9936	-1.426	0.154	0.3782	7:140865752	False
7	rs117571913	140876571	A	ADD	488110	0.9851	-0.9965	0.319	0.01093	7:140876571	False	chrX	84971443-85046604	62.0	94.4	0-71	71.0	rs117571913	True
7	rs71543398	140888195	C	ADD	487526	1.003	0.2252	0.8218	0.022680000000000002	7:140888195	False
7	rs16882396	140888321	G	ADD	487648	1.004	0.3303	0.7412	0.6475	7:140888321	False
7	rs35399617	140888867	T	ADD	487579	0.9862	-0.6735	0.5006	0.7769	7:140888867	False
7	rs78179786	140892661	T	ADD	487579	0.9785	-1.5119999999999998	0.1306	0.9548	7:140892661	False
7	rs146843405	140893068	T	ADD	487973	0.9743	-2.155	0.03113	0.222	7:140893068	False
7	rs73167454	140900699	A	ADD	486142	1.004	0.5921	0.5538	0.1256	7:140900699	False
7	rs11761994	140901102	A	ADD	487319	1.0090000000000001	0.7842	0.4329	0.3244	7:140901102	False
7	rs12537873	140901843	C	ADD	483798	0.9937	-1.3969999999999998	0.1624	0.1929	7:140901843	False
7	rs4726415	140905396	A	ADD	487474	0.9968	-0.2839	0.7765	0.7915	7:140905396	False
7	rs7811912	140906331	G	ADD	486805	0.9934	-1.485	0.1374	0.8447	7:140906331	False
7	rs7790291	140914659	G	ADD	487740	0.9989	-0.2266	0.8208	0.5331	7:140914659	False
7	rs6979775	140918672	C	ADD	487225	1.002	0.2941	0.7687	0.4315	7:140918672	False
7	rs77868809	140919703	G	ADD	460409	0.9662	-2.105	0.035269999999999996	0.3358	7:140919703	False
7	rs11450274	140921225	TG	ADD	486727	1.002	0.4864	0.6267	0.4999	7:140921225	False
7	rs4637730	140923630	C	ADD	487131	1.001	0.1969	0.8439	0.2088	7:140923630	False	chrX	116998168-116998282	32.0	94.5	18-67	49.0	rs4637730	True
7	rs35172096	140928230	A	ADD	477353	0.9986	-0.1315	0.8954	0.07973	7:140928230	False
7	rs112301478	140935439	G	ADD	486957	0.9836	-1.321	0.1866	0.7097	7:140935439	False
7	rs6969320	140941078	C	ADD	486656	1.004	0.7879999999999999	0.4307	0.8714	7:140941078	False
7	rs73167485	140944347	C	ADD	487634	1.008	0.5703	0.5685	0.5163	7:140944347	False
7	rs55897704	140945888	A	ADD	461044	1.0	0.0023120000000000003	0.9982	0.2613	7:140945888	False
7	rs2215631	140955752	A	ADD	486960	0.9975	-0.6003	0.5483	0.3551	7:140955752	False
7	rs78916633	140960415	A	ADD	488000	0.9704	-1.896	0.0579	0.3572	7:140960415	False
7	rs73167493	140966423	G	ADD	487644	1.016	1.4169999999999998	0.1564	0.8896	7:140966423	False
7	rs117315832	140967168	G	ADD	487836	1.008	0.4379	0.6614	0.7225	7:140967168	False
7	rs56349191	140973900	C	ADD	486243	1.008	0.6993	0.4844	0.3675	7:140973900	False
7	rs35113384	140974888	G	ADD	487726	1.013	1.35	0.177	0.8819	7:140974888	False
7	rs10276017	140979971	T	ADD	487881	0.9919	-0.7637	0.445	0.2213	7:140979971	False
7	rs217006	140982449	G	ADD	483515	0.9983	-0.2396	0.8107	0.574	7:140982449	False
7	rs76043828	140984637	A	ADD	487785	0.9906	-0.5953	0.5516	0.2915	7:140984637	False
7	rs217013	140988611	G	ADD	485781	0.9931	-1.6969999999999998	0.08963	0.2732	7:140988611	False
7	rs117514042	140992346	A	ADD	487962	1.001	0.06137000000000001	0.9511	0.4854	7:140992346	False
7	rs7790976	140996913	A	ADD	486732	0.9934	-1.5859999999999999	0.1127	0.1496	7:140996913	False
7	rs2057915	141007010	A	ADD	484978	0.9969	-0.7101	0.4776	0.01765	7:141007010	False
7	rs6962018	141010422	A	ADD	487868	1.013	2.314	0.020669999999999997	0.5721	7:141010422	False	chrX	64643395-65001172	54.0	92.5	5-71	66.0	rs6962018	True
7	rs73169512	141012425	G	ADD	487723	1.03	2.318	0.02045	0.6876	7:141012425	False
7	rs10244120	141017161	G	ADD	486709	1.002	0.36700000000000005	0.7136	0.2819	7:141017161	False
7	rs76683630	141020953	C	ADD	487898	0.993	-0.4929	0.6221	0.4001	7:141020953	False
7	Affx-29847292	141021626	C	ADD	483541	1.0090000000000001	1.732	0.0833	0.8205	7:141021626	False
7	rs6952213	141022384	G	ADD	486941	0.9986	-0.1875	0.8512	0.7526	7:141022384	False
7	rs10488013	141028601	T	ADD	487417	0.9938	-0.8408	0.4005	0.2263	7:141028601	False
7	rs1807329	141034192	C	ADD	483858	1.003	0.6798	0.4966	0.688	7:141034192	False
7	rs118178418	141034630	C	ADD	486936	1.022	1.482	0.1384	0.1036	7:141034630	False
7	rs78470543	141034722	T	ADD	487565	0.9787	-1.436	0.1511	0.779	7:141034722	False
7	rs73169533	141035575	A	ADD	487954	1.025	2.513	0.01196	0.3929	7:141035575	False
7	rs79123154	141035932	T	ADD	487126	0.9822	-1.19	0.2341	0.4004	7:141035932	False
7	rs59232884	141036031	A	ADD	487681	0.9965	-0.2898	0.7719	0.03536	7:141036031	False
7	rs78164683	141036526	G	ADD	480956	1.0090000000000001	0.8587	0.3905	0.08567999999999999	7:141036526	False
7	rs6955519	141056790	C	ADD	475529	1.0	-0.0029879999999999998	0.9976	0.3026	7:141056790	False
7	rs10274567	141064942	C	ADD	486337	0.9966	-0.7993	0.4241	0.05421	7:141064942	False
7	rs114087317	141066864	G	ADD	485625	1.0090000000000001	0.8549	0.3926	0.0455	7:141066864	False
7	rs76710342	141069477	G	ADD	487135	0.9974	-0.2455	0.8061	0.029419999999999998	7:141069477	False
7	rs76287025	141070193	G	ADD	487179	0.9936	-0.8614	0.389	0.8444	7:141070193	False
7	rs6972658	141070218	G	ADD	487137	0.9954	-1.12	0.2627	0.1971	7:141070218	False
7	rs4726449	141076436	A	ADD	487320	0.985	-0.7888	0.4303	0.6393	7:141076436	False
7	rs28393978	141080338	T	ADD	487264	0.9974	-0.4939	0.6214	0.4412	7:141080338	False
7	rs10215677	141085514	G	ADD	487009	0.9994	-0.1303	0.8964	0.5269	7:141085514	False
7	rs76850612	141086181	G	ADD	487392	1.0170000000000001	1.105	0.2689	0.8009999999999999	7:141086181	False
7	rs6955319	141086699	C	ADD	486990	1.004	0.4392	0.6605	0.09676	7:141086699	False
7	rs73169547	141090367	A	ADD	487893	1.03	2.41	0.015969999999999998	0.4031	7:141090367	False
7	rs35324042	141091985	T	ADD	488051	1.0	0.03717	0.9704	0.6232	7:141091985	False
7	rs76232799	141101947	T	ADD	487469	1.011	0.7758	0.4379	0.986	7:141101947	False
7	rs118147724	141102724	T	ADD	487835	0.9756	-1.757	0.07894	0.7948	7:141102724	False
7	rs79435282	141103678	G	ADD	486568	1.0090000000000001	0.71	0.4777	0.1705	7:141103678	False
7	rs1181724	141110794	T	ADD	395778	1.012	2.201	0.027760000000000003	0.2372	7:141110794	False
7	rs35122961	141110923	A	ADD	486147	1.006	1.37	0.1708	0.7525	7:141110923	False
7	rs4726452	141115890	C	ADD	487163	1.0070000000000001	1.5430000000000001	0.1229	0.7758	7:141115890	False
7	rs17576764	141116100	A	ADD	487430	1.011	1.699	0.08935	0.5945	7:141116100	False
7	rs1558209	141117639	C	ADD	486352	1.0070000000000001	1.518	0.1291	0.3426	7:141117639	False
7	rs11764939	141118375	C	ADD	486904	0.9992	-0.1703	0.8648	0.5981	7:141118375	False
7	rs6464447	141122364	C	ADD	477753	1.0070000000000001	1.6740000000000002	0.09421	0.3816	7:141122364	False
7	rs11977900	141125801	G	ADD	486960	1.006	0.9412	0.3466	0.3271	7:141125801	False
7	rs1181736	141130932	A	ADD	487383	1.001	0.2067	0.8362	0.802	7:141130932	False
7	rs1181737	141131675	T	ADD	486891	0.9945	-1.341	0.18	0.1284	7:141131675	False
7	rs55993216	141132627	T	ADD	487341	1.008	1.706	0.08800000000000001	0.6591	7:141132627	False
7	rs78265662	141135718	A	ADD	488132	1.026	1.7590000000000001	0.0786	0.7157	7:141135718	False
7	rs1181751	141141191	C	ADD	486082	1.006	1.025	0.3055	0.4217	7:141141191	False
7	rs73169569	141144845	T	ADD	487435	1.021	1.4280000000000002	0.1533	0.028689999999999997	7:141144845	False
7	rs111815341	141146821	T	ADD	487944	1.003	0.1988	0.8424	0.807	7:141146821	False
7	rs1181761	141146937	C	ADD	486731	0.9943	-1.193	0.233	0.2674	7:141146937	False
7	rs34739376	141154116	T	ADD	487676	0.9848	-1.3130000000000002	0.1891	0.9838	7:141154116	False
7	rs4726453	141163918	A	ADD	463795	1.001	0.3118	0.7552	0.4473	7:141163918	False
7	rs79819788	141167656	C	ADD	487486	1.004	0.3677	0.7131	0.3842	7:141167656	False
7	rs2366241	141169777	C	ADD	482761	1.005	0.758	0.4485	0.152	7:141169777	False
7	rs76916720	141171069	T	ADD	487828	0.976	-1.4140000000000001	0.1573	0.4669	7:141171069	False
7	rs61518208	141183083	A	ADD	487785	0.9986	-0.1415	0.8875	0.84	7:141183083	False
7	rs73169579	141183913	T	ADD	486775	0.9987	-0.1135	0.9097	0.7077	7:141183913	False
7	rs17704725	141196735	T	ADD	487671	0.9909	-0.8367	0.4028	0.7307	7:141196735	False
7	rs28607086	141200745	A	ADD	487061	1.005	0.3289	0.7422	0.5182	7:141200745	False
7	rs117922547	141209653	C	ADD	487380	1.025	1.383	0.1668	0.6523	7:141209653	False
7	rs2886608	141210835	T	ADD	484772	0.9995	-0.122	0.9029	0.8986	7:141210835	False
7	rs1108250	141211816	A	ADD	459251	1.0	0.060489999999999995	0.9518	0.1766	7:141211816	False
7	rs78734919	141212192	C	ADD	487535	0.997	-0.3042	0.7609999999999999	0.5699	7:141212192	False
7	rs59027238	141216862	C	ADD	487271	0.9976	-0.3539	0.7234	0.4033	7:141216862	False	chrY	2761931-2761974	37.0	93.1	1-44	43.0	rs59027238	True
7	rs2366254	141224952	A	ADD	486834	1.0	0.03705	0.9704	0.01576	7:141224952	False	chrX	50748041-50748087	34.0	88.7	22-67	45.0	rs2366254	True
7	rs77581002	141238168	T	ADD	487975	1.018	1.653	0.09829	0.4764	7:141238168	False
7	rs12703386	141252553	C	ADD	486503	0.9989	-0.2765	0.7822	0.4677	7:141252553	False
7	rs79887583	141260180	C	ADD	487900	1.003	0.2395	0.8107	0.5566	7:141260180	False
7	rs78537273	141269392	T	ADD	487434	1.01	0.488	0.6255	0.667	7:141269392	False
7	rs35231229	141273596	A	ADD	487174	1.011	0.8887	0.3742	0.03115	7:141273596	False
7	rs76443621	141285092	T	ADD	485138	1.0070000000000001	0.748	0.4545	0.2776	7:141285092	False
7	rs62486718	141290184	A	ADD	487436	1.001	0.1453	0.8845	0.6418	7:141290184	False
7	rs79030772	141297979	G	ADD	486543	0.9921	-1.4569999999999999	0.145	0.7089	7:141297979	False
7	rs117203961	141300270	T	ADD	487707	0.9956	-0.4491	0.6533	0.545	7:141300270	False
7	rs13244441	141301973	G	ADD	487729	1.002	0.1554	0.8765	0.7496	7:141301973	False
7	rs35254636	141307632	A	ADD	487730	1.005	0.3732	0.7090000000000001	0.9491	7:141307632	False
7	rs117068630	141310801	T	ADD	487829	0.9948	-0.2932	0.7694	0.213	7:141310801	False
7	rs76758927	141340057	T	ADD	476876	1.0070000000000001	0.6244	0.5324	0.00262	7:141340057	False
7	rs117230630	141347167	C	ADD	461249	1.002	0.1821	0.8555	0.6854	7:141347167	False
7	rs73171604	141349016	G	ADD	487125	1.0090000000000001	0.5828	0.56	0.001511	7:141349016	False
7	rs80310059	141354473	A	ADD	487024	0.9925	-0.6059	0.5446	0.4707	7:141354473	False
7	rs76012712	141354495	A	ADD	487551	1.005	0.5241	0.6002	0.9262	7:141354495	False
7	rs6949729	141362431	T	ADD	488058	1.022	1.2690000000000001	0.2045	0.9735	7:141362431	False
7	rs144275576	141362689	GGC	ADD	487693	1.005	0.3887	0.6975	0.4704	7:141362689	False
7	rs5888010	141363353	A	ADD	486660	0.9911	-0.8855	0.3759	0.1589	7:141363353	False
7	rs12539833	141363851	A	ADD	488064	1.016	1.1320000000000001	0.2577	0.3282	7:141363851	False
7	rs55991456	141364278	A	ADD	486633	0.9935	-1.03	0.3029	0.2028	7:141364278	False
7	rs12703403	141381467	G	ADD	487146	1.004	0.8504	0.3951	0.06279	7:141381467	False
7	rs117590524	141388839	A	ADD	487849	0.997	-0.188	0.8508	0.3247	7:141388839	False
7	rs62486728	141398018	T	ADD	487115	1.004	0.5731	0.5666	0.00932	7:141398018	False
7	rs73171619	141398039	T	ADD	487369	0.9844	-1.974	0.04834	0.8292	7:141398039	False
7	rs10261515	141398707	G	ADD	487638	1.004	1.063	0.2879	0.9528	7:141398707	False
7	rs56352423	141399988	T	ADD	487544	1.015	2.9189999999999996	0.0035159999999999996	0.4951	7:141399988	False
7	rs117644089	141411805	T	ADD	487998	1.001	0.06122999999999999	0.9512	0.6149	7:141411805	False	chrX	32211059-32211148	33.0	94.6	7-71	64.0	rs117644089	True
7	rs76332795	141415707	G	ADD	485555	0.991	-0.8523	0.3941	0.2518	7:141415707	False
7	rs6966981	141420390	T	ADD	487495	0.9939	-1.4909999999999999	0.1361	0.025509999999999998	7:141420390	False
7	rs62486731	141431360	C	ADD	482522	0.9946	-0.49200000000000005	0.6227	0.08266	7:141431360	False
7	rs75464702	141437510	C	ADD	487709	0.9827	-1.965	0.04936	0.174	7:141437510	False
7	rs35407583	141444342	A	ADD	484532	0.9984	-0.2047	0.8378	0.495	7:141444342	False
7	rs17162459	141450588	G	ADD	487077	0.9834	-1.815	0.06959	0.49700000000000005	7:141450588	False
7	rs4726475	141462196	T	ADD	487715	1.0190000000000001	1.29	0.1972	0.08855	7:141462196	False
7	rs76414951	141465638	G	ADD	468653	0.9962	-0.2401	0.8102	0.008395999999999999	7:141465638	False
7	rs974008	141467838	G	ADD	486929	0.9937	-1.5330000000000001	0.1252	0.4531	7:141467838	False
7	rs2233998	141478308	C	ADD	487212	0.9931	-1.6780000000000002	0.09326	0.3341	7:141478308	False
7	rs2234001	141478574	C	ADD	486704	0.9937	-1.548	0.1217	0.06684	7:141478574	False
7	rs2234002	141478800	A	ADD	486801	0.9938	-1.524	0.1275	0.06978	7:141478800	False
7	rs2234009	141490031	T	ADD	488019	1.015	1.196	0.2319	0.6895	7:141490031	False
7	rs2234010	141490032	A	ADD	487773	0.9861	-1.103	0.2702	0.7731	7:141490032	False
7	rs2227264	141490238	T	ADD	487009	0.9932	-1.6669999999999998	0.09547	0.3319	7:141490238	False
7	rs17464668	141501672	A	ADD	486777	0.9933	-1.643	0.1003	0.6883	7:141501672	False
7	rs35027908	141513484	C	ADD	486506	1.013	0.9033	0.3663	0.48200000000000004	7:141513484	False
7	rs117547013	141523759	T	ADD	486302	0.9913	-0.8299	0.4066	0.2835	7:141523759	False	chrX	141663840-141663908	58.0	92.7	3-71	68.0	rs117547013	True
7	rs7788550	141528565	C	ADD	487389	0.9988	-0.1957	0.8448	0.2611	7:141528565	False
7	rs3823668	141537297	G	ADD	487449	0.9918	-1.5390000000000001	0.1237	0.6146	7:141537297	False
7	rs12669721	141537735	G	ADD	485482	0.9929	-1.7369999999999999	0.08241	0.09249	7:141537735	False
7	rs199535907	141537942	TCAA	ADD	485214	0.9973	-0.605	0.5452	0.863	7:141537942	False
7	rs62478500	141547679	T	ADD	487711	0.9989	-0.1098	0.9126	0.9499	7:141547679	False
7	rs1655264	141562290	G	ADD	481335	0.9927	-1.3869999999999998	0.1655	0.003829	7:141562290	False
7	rs117157894	141578798	C	ADD	487705	0.988	-0.7998	0.4238	0.09966	7:141578798	False	chrX	34606907-34606966	45.0	88.2	12-71	59.0	rs117157894	True
7	rs1285961	141581325	G	ADD	487192	0.9922	-1.8559999999999999	0.06347	0.2545	7:141581325	False
7	rs1285955	141591345	A	ADD	486799	0.9936	-1.5730000000000002	0.1158	0.3283	7:141591345	False
7	rs12538701	141593434	T	ADD	487149	0.9969	-0.6846	0.4936	0.5217	7:141593434	False
7	rs117537863	141595850	T	ADD	487822	0.9976	-0.1368	0.8912	0.2532	7:141595850	False
7	rs118021978	141597660	G	ADD	487120	0.9936	-0.4823	0.6296	0.2004	7:141597660	False
7	rs17706366	141597721	C	ADD	486579	1.005	0.5441	0.5864	0.05604	7:141597721	False
7	rs17706466	141603840	C	ADD	486952	1.01	0.7459	0.4557	0.7309	7:141603840	False
7	rs183559469	141604668	A	ADD	482400	1.016	1.12	0.2628	0.3015	7:141604668	False
7	rs2471744	141607385	G	ADD	486844	0.9935	-1.213	0.2253	0.3611	7:141607385	False
7	rs80109908	141612169	G	ADD	486671	1.01	0.6326	0.527	0.9104	7:141612169	False
7	rs78249061	141612927	T	ADD	487354	1.008	0.4171	0.6766	0.1719	7:141612927	False	chrX	95563832-95563878	33.0	88.7	23-67	44.0	rs78249061	True
7	rs73529446	141614916	G	ADD	487714	0.9932	-0.5793	0.5624	0.3665	7:141614916	False
7	rs4726480	141615154	T	ADD	487445	1.026	2.036	0.04173	0.9309999999999999	7:141615154	False
7	rs77295624	141633649	T	ADD	478629	0.9918	-0.7817	0.4344	1.9e-05	7:141633649	False	chrX	119342663-119342704	37.0	95.2	22-63	41.0	rs77295624	True
7	rs75559959	141634025	C	ADD	451648	1.005	0.2562	0.7978	0.721	7:141634025	False
7	rs17712512	141645772	T	ADD	487365	0.9856	-1.053	0.2923	0.2399	7:141645772	False
7	rs2293460	141646430	T	ADD	485750	0.9958	-0.9156	0.3599	0.6104	7:141646430	False
7	rs1285968	141647022	A	ADD	482121	0.9969	-0.7033	0.4819	0.27699999999999997	7:141647022	False
7	rs73153931	141651474	T	ADD	487907	1.013	0.7798	0.4355	0.4862	7:141651474	False
7	rs10259110	141651531	C	ADD	487882	1.001	0.131	0.8958	0.635	7:141651531	False
7	rs1726868	141657597	C	ADD	474819	0.9974	-0.4493	0.6532	0.8299	7:141657597	False
7	rs1726867	141660700	A	ADD	486408	0.9978	-0.4899	0.6242	0.5234	7:141660700	False
7	rs11981914	141669428	A	ADD	487676	0.9806	-1.831	0.06709	0.5284	7:141669428	False
7	rs10246939	141672604	C	ADD	487651	0.9948	-1.268	0.2049	0.5107	7:141672604	False
7	rs1726866	141672705	G	ADD	486366	0.9957	-1.044	0.2964	0.1869	7:141672705	False
7	rs713598	141673345	G	ADD	487661	0.9971	-0.7002	0.4838	0.0035409999999999994	7:141673345	False
7	rs11770596	141678392	C	ADD	487593	0.9711	-1.9080000000000001	0.05644	0.2767	7:141678392	False
7	rs17712869	141686050	C	ADD	405059	1.0190000000000001	1.9780000000000002	0.047939999999999997	0.04082	7:141686050	False
7	rs4726484	141686694	A	ADD	486793	1.004	0.8581	0.3908	0.3694	7:141686694	False
7	rs10225228	141687327	C	ADD	485926	1.001	0.0877	0.9301	0.08008	7:141687327	False
7	rs56982032	141688583	T	ADD	487842	0.9966	-0.2803	0.7792	0.2427	7:141688583	False
7	rs12703414	141689666	A	ADD	483951	0.9941	-1.06	0.2893	0.0509	7:141689666	False
7	rs117329344	141690012	T	ADD	486674	0.9696	-1.7930000000000001	0.0729	0.7165	7:141690012	False
7	rs6947481	141692808	G	ADD	457820	0.9932	-1.133	0.2572	0.3715	7:141692808	False
7	rs73740222	141692930	C	ADD	487657	1.001	0.0584	0.9534	0.7946	7:141692930	False
7	rs117601657	141693392	G	ADD	485313	0.9912	-0.4695	0.6387	0.2337	7:141693392	False
7	rs1554779	141696751	A	ADD	487162	1.003	0.3885	0.6976	0.5589	7:141696751	False
7	rs1285939	141701977	T	ADD	486538	0.9957	-1.045	0.29600000000000004	0.5557	7:141701977	False
7	rs1880924	141717225	T	ADD	487344	1.0070000000000001	1.159	0.2465	0.1848	7:141717225	False
7	rs2272327	141721639	A	ADD	487916	1.0090000000000001	0.5694	0.5691	0.2399	7:141721639	False
7	rs73153953	141724312	T	ADD	476313	0.985	-1.358	0.1744	0.0613	7:141724312	False
7	rs117157602	141727166	A	ADD	486267	0.9744	-1.42	0.1556	0.6625	7:141727166	False
7	rs2272330	141727526	T	ADD	487819	1.02	1.044	0.2965	0.9444	7:141727526	False
7	rs12703416	141729264	T	ADD	487287	0.9891	-1.032	0.302	0.9114	7:141729264	False
7	rs62477565	141729343	G	ADD	487526	0.9974	-0.6481	0.5169	0.1304	7:141729343	False
7	rs79310658	141729478	C	ADD	483646	1.004	0.3144	0.7532	0.03891	7:141729478	False
7	rs4374898	141731340	A	ADD	486620	0.9945	-1.33	0.1835	0.3185	7:141731340	False
7	rs10263152	141732213	T	ADD	487139	1.0070000000000001	0.5408	0.5887	0.4317	7:141732213	False
7	rs75513775	141732756	G	ADD	474807	1.01	0.7472	0.455	0.0006385	7:141732756	False
7	rs13245455	141736249	T	ADD	487637	1.0170000000000001	1.318	0.1875	0.4657	7:141736249	False
7	rs4132774	141736798	C	ADD	486990	1.002	0.4022	0.6875	0.2951	7:141736798	False
7	rs117567174	141736880	C	ADD	487303	1.001	0.1155	0.9081	0.7365	7:141736880	False
7	rs73153960	141740408	T	ADD	487825	0.995	-0.5465	0.5847	0.5907	7:141740408	False
7	rs2961089	141746701	G	ADD	487349	0.9939	-1.4780000000000002	0.1395	0.3667	7:141746701	False
7	rs62477570	141747138	C	ADD	480353	1.002	0.4661	0.6412	0.9864	7:141747138	False
7	rs73542758	141748277	A	ADD	487484	0.9949	-0.4256	0.6704	0.004765	7:141748277	False
7	rs79100451	141749674	A	ADD	487032	1.003	0.2537	0.7998	0.5609	7:141749674	False	chrY	59182503-59182570	51.0	87.4	3-71	68.0	rs79100451	True
7	rs6948116	141750316	C	ADD	487149	0.9937	-1.5190000000000001	0.1287	0.1248	7:141750316	False
7	rs73153964	141751052	C	ADD	487064	1.0070000000000001	0.7103	0.4775	0.7193	7:141751052	False
7	rs112588954	141751451	A	ADD	480433	1.003	0.2919	0.7704	0.010709999999999999	7:141751451	False
7	rs116536012	141752215	C	ADD	460787	1.001	0.10800000000000001	0.914	0.0389	7:141752215	False
7	rs6955265	141753153	G	ADD	487025	1.004	0.9294	0.3527	0.5618	7:141753153	False
7	rs28497852	141753343	A	ADD	487104	0.9959	-0.985	0.3246	0.3275	7:141753343	False
7	rs76267620	141753493	A	ADD	487917	1.002	0.1814	0.8561	0.03874	7:141753493	False
7	rs6945098	141755105	G	ADD	486597	0.9956	-1.08	0.2804	0.4409	7:141755105	False
7	rs62477616	141755161	T	ADD	487119	1.003	0.5793	0.5624	0.1807	7:141755161	False
7	rs79246727	141755174	G	ADD	468103	1.003	0.162	0.8713	0.001596	7:141755174	False
7	rs67998329	141755358	C	ADD	485885	1.004	0.7390000000000001	0.4599	0.1535	7:141755358	False
7	rs2961079	141756284	C	ADD	487342	0.9954	-1.1059999999999999	0.2687	0.0409	7:141756284	False	chrX	16629204-16629259	39.0	87.1	16-70	54.0	rs2961079	True
7	rs62477619	141757419	A	ADD	486820	1.002	0.4479	0.6542	0.7627	7:141757419	False
7	rs7810984	141761438	T	ADD	487863	0.9934	-0.7412	0.4586	0.5097	7:141761438	False
7	rs4481500	141761874	C	ADD	487101	1.006	1.483	0.1381	0.9418	7:141761874	False
7	rs7788669	141762079	A	ADD	487618	1.005	0.4365	0.6625	0.6549	7:141762079	False
7	rs62477625	141762625	A	ADD	483091	1.002	0.5002	0.6169	0.3665	7:141762625	False
7	rs185053832	141763311	A	ADD	477954	0.9988	-0.05856	0.9533	0.3063	7:141763311	False
7	rs7797360	141763866	G	ADD	487295	1.005	1.092	0.2749	0.9873	7:141763866	False
7	rs112708443	141765272	A	ADD	487499	1.01	0.8101	0.4179	0.3074	7:141765272	False
7	rs111921655	141765277	GC	ADD	487335	1.01	0.8009999999999999	0.4231	0.05657	7:141765277	False
7	rs10234559	141779840	T	ADD	483857	1.0070000000000001	0.6475	0.5173	0.321	7:141779840	False
7	rs56728658	141784299	G	ADD	486987	1.01	0.9389	0.3478	0.052570000000000006	7:141784299	False
7	rs117065367	141786822	A	ADD	487666	1.012	0.7616	0.4463	0.4802	7:141786822	False
7	rs140933526	141795539	G	ADD	487164	0.9807	-1.268	0.2047	0.4094	7:141795539	False
7	rs12703421	141802826	T	ADD	487560	0.9972	-0.5191	0.6037	0.3052	7:141802826	False
7	rs12539999	141808381	G	ADD	487337	0.9982	-0.2448	0.8066	0.4434	7:141808381	False
7	rs62479377	141809525	C	ADD	486239	1.003	0.3335	0.7387	0.05731	7:141809525	False
7	rs10952516	141811433	T	ADD	487585	0.9934	-1.601	0.1094	0.4594	7:141811433	False
7	rs60440126	141811693	C	ADD	473784	1.014	2.301	0.021419999999999998	0.01571	7:141811693	False
7	rs75906079	141812419	T	ADD	487508	0.9844	-1.071	0.2841	0.5285	7:141812419	False
7	rs62479379	141812481	T	ADD	486904	0.9854	-1.22	0.2224	0.7151	7:141812481	False
7	rs57104110	141816194	A	ADD	443997	1.008	1.787	0.07401	0.9025	7:141816194	False
7	rs73158426	141818338	G	ADD	487524	1.026	2.682	0.007312999999999999	0.04331	7:141818338	False
7	rs10248368	141819278	C	ADD	486359	1.005	0.8803	0.3787	0.2867	7:141819278	False
7	rs118152187	141820595	G	ADD	487696	0.9932	-0.6963	0.4862	0.9177	7:141820595	False
7	rs6464462	141823390	A	ADD	487065	1.01	2.412	0.01585	0.18100000000000002	7:141823390	False
7	rs6464465	141838362	G	ADD	487210	1.0090000000000001	2.119	0.0341	0.2263	7:141838362	False
7	rs34273373	141841869	A	ADD	486305	1.003	0.5833	0.5597	0.973	7:141841869	False
7	rs76786761	141843662	A	ADD	488042	1.01	1.121	0.2625	0.7236	7:141843662	False
7	rs13245414	141845377	T	ADD	486820	0.9979	-0.2509	0.8019	0.9477	7:141845377	False
7	rs10216068	141847221	A	ADD	487560	0.9928	-0.7075	0.4793	0.4903	7:141847221	False
7	rs13229010	141847728	A	ADD	479982	1.002	0.3659	0.7145	0.7685	7:141847728	False	chrX	39599129-39599248	36.0	87.5	0-67	67.0	rs13229010	True
7	rs12538666	141851540	A	ADD	485749	1.004	0.9321	0.3513	0.2268	7:141851540	False
7	rs73158443	141851751	G	ADD	487606	1.0070000000000001	1.02	0.3078	0.1968	7:141851751	False
7	rs77447549	141852033	G	ADD	483910	1.008	0.9225	0.3563	0.5172	7:141852033	False
7	rs79771960	141852257	C	ADD	484682	0.9865	-1.689	0.09125	0.1562	7:141852257	False
7	rs12703437	141853608	A	ADD	486566	1.005	1.0090000000000001	0.3131	0.3506	7:141853608	False
7	rs75520618	141854131	A	ADD	472042	1.022	1.087	0.2769	0.1483	7:141854131	False
7	rs73158446	141856388	G	ADD	487385	0.9956	-0.4294	0.6676	0.01824	7:141856388	False
7	rs60403744	141860199	G	ADD	486494	0.9976	-0.5618	0.5742	0.5606	7:141860199	False
7	rs117341688	141866811	G	ADD	487579	0.9875	-1.048	0.2947	0.2056	7:141866811	False
7	rs10269081	141869345	T	ADD	487650	0.9976	-0.2142	0.8304	0.735	7:141869345	False
7	rs62475295	141872326	A	ADD	488115	1.006	0.3365	0.7365	0.1148	7:141872326	False
7	rs73547325	141872523	A	ADD	484306	0.9848	-1.9669999999999999	0.04915	0.2217	7:141872523	False
7	rs4389847	141876119	T	ADD	486693	1.004	0.9470000000000001	0.3436	0.1042	7:141876119	False
7	rs62475298	141876198	T	ADD	486807	1.018	2.772	0.005571	0.8446	7:141876198	False
7	rs12537217	141877610	G	ADD	486250	1.001	0.1417	0.8874	0.8323	7:141877610	False	chrX	80995888-80995946	34.0	79.4	6-64	58.0	rs12537217	True
7	rs58395526	141881948	T	ADD	487075	0.9856	-1.8780000000000001	0.060379999999999996	0.5158	7:141881948	False
7	rs118141414	141885631	T	ADD	462132	0.9671	-1.7790000000000001	0.07522999999999999	0.2032	7:141885631	False
7	rs10226440	141888080	G	ADD	486419	1.0	0.09405	0.9251	0.2792	7:141888080	False
7	rs77566583	141895622	A	ADD	487370	1.001	0.1064	0.9153	0.9339	7:141895622	False
7	rs4260813	141898023	A	ADD	486666	1.001	0.212	0.8321	0.4027	7:141898023	False
7	rs34926832	141900098	A	ADD	487963	0.9982	-0.1883	0.8506	0.4505	7:141900098	False
7	rs56076917	141906678	G	ADD	485593	0.9993	-0.09699999999999999	0.9227	0.1485	7:141906678	False
7	rs17739837	141924687	C	ADD	484309	1.015	1.1640000000000001	0.2444	0.9809	7:141924687	False
7	rs80117059	141927645	T	ADD	487933	1.0190000000000001	1.4680000000000002	0.1422	0.504	7:141927645	False
7	rs62475323	141935331	G	ADD	481753	1.004	0.4673	0.6403	0.7499	7:141935331	False	chrX	97057589-97057627	28.0	75.0	26-71	45.0	rs62475323	True
7	rs6464472	141937858	G	ADD	486844	1.001	0.1738	0.862	0.272	7:141937858	False
7	rs6973550	141938580	T	ADD	482346	0.9988	-0.2667	0.7897	0.0007761	7:141938580	False
7	rs74643292	141939741	G	ADD	487911	0.9787	-1.423	0.1546	0.938	7:141939741	False
7	rs5012031	141942857	T	ADD	485312	0.998	-0.4471	0.6548	0.09847	7:141942857	False
7	rs5012030	141942895	T	ADD	486774	1.003	0.6295	0.529	0.2006	7:141942895	False
7	rs17689193	141943578	T	ADD	486934	0.9992	-0.1819	0.8556	0.6718	7:141943578	False
7	rs4382388	141943901	A	ADD	487293	0.9976	-0.5377	0.5908	0.3308	7:141943901	False
7	rs4259333	141944401	T	ADD	487115	0.9992	-0.18	0.8571	0.6918	7:141944401	False
7	rs6464476	141945160	A	ADD	487708	1.0090000000000001	1.3	0.1936	0.4906	7:141945160	False
7	rs7789057	141945246	C	ADD	486680	0.998	-0.4426	0.6581	0.01167	7:141945246	False
7	rs74505934	141949881	C	ADD	487499	1.004	0.3313	0.7404	0.02083	7:141949881	False
7	rs17746784	141957383	A	ADD	487806	0.9928	-0.6608	0.5088	0.6632	7:141957383	False
7	rs7786497	141957504	G	ADD	487654	0.9964	-0.7614	0.4464	0.1559	7:141957504	False
7	rs7796752	141958875	C	ADD	487096	1.001	0.2174	0.8279	0.1576	7:141958875	False	chrX	136239280-136239357	47.0	91.4	0-69	69.0	rs7796752	True
7	rs6464482	141962973	C	ADD	487344	0.9963	-0.7792	0.4359	0.2451	7:141962973	False
7	rs76286691	141964953	T	ADD	483004	0.9885	-0.8894	0.3738	0.0122	7:141964953	False
7	rs4726514	141969646	T	ADD	487493	1.0070000000000001	1.0759999999999998	0.2821	0.363	7:141969646	False
7	rs6962864	141972072	C	ADD	487453	1.0070000000000001	1.03	0.3028	0.5895	7:141972072	False
7	rs79733539	141975662	T	ADD	487634	0.9912	-0.752	0.4521	0.768	7:141975662	False	chrX	121861803-121861885	45.0	88.2	1-71	70.0	rs79733539	True
7	rs10264331	141980610	A	ADD	485845	0.9983	-0.4058	0.6849	0.3333	7:141980610	False
7	rs1540262	141982331	C	ADD	487062	0.981	-1.263	0.2066	0.6355	7:141982331	False
7	rs11772210	141985847	C	ADD	484291	0.9999	-0.031689999999999996	0.9747	0.7079	7:141985847	False
7	Affx-29859235	141986450	T	ADD	482039	1.022	1.841	0.06558	0.05284	7:141986450	False
7	rs75109217	141989173	T	ADD	487974	1.0070000000000001	0.4365	0.6625	0.08261	7:141989173	False
7	rs77237232	141994566	G	ADD	487414	0.9944	-0.3298	0.7416	0.6956	7:141994566	False
7	rs117398454	141996648	G	ADD	487773	0.9932	-0.3915	0.6954	0.5494	7:141996648	False	chrX	69746717-69746759	36.0	92.9	22-64	42.0	rs117398454	True
7	rs7357130	142007325	C	ADD	486739	1.001	0.2259	0.8213	0.2554	7:142007325	False
7	rs17162969	142009774	T	ADD	487475	1.021	2.928	0.003407	0.9578	7:142009774	False
7	rs361400	142013130	T	ADD	488094	1.023	2.3080000000000003	0.020980000000000002	0.07534	7:142013130	False
7	rs2187620	142016401	T	ADD	483874	0.9915	-1.541	0.1232	0.7789	7:142016401	False
7	rs7800811	142016490	G	ADD	487345	1.003	0.6324	0.5271	0.1121	7:142016490	False
7	rs2040365	142017990	A	ADD	485994	0.9906	-2.316	0.02053	0.7928	7:142017990	False
7	rs17162991	142022633	A	ADD	487567	1.014	2.128	0.03331	0.09539	7:142022633	False
7	rs17162994	142023396	T	ADD	486824	1.002	0.532	0.5947	0.287	7:142023396	False
7	rs13232310	142023655	T	ADD	486514	0.9954	-1.088	0.2766	0.2878	7:142023655	False
7	rs2960760	142025955	C	ADD	487634	0.9994	-0.1185	0.9056	0.2971	7:142025955	False
7	rs12674023	142030318	A	ADD	486796	1.0	0.06005	0.9521	0.8046	7:142030318	False
7	rs11762361	142033315	A	ADD	487762	1.003	0.2992	0.7648	0.5833	7:142033315	False
7	rs12703462	142034748	T	ADD	486785	0.9995	-0.1075	0.9144	0.2178	7:142034748	False
7	rs2011393	142043931	C	ADD	486999	1.002	0.3785	0.7051	0.7901	7:142043931	False
7	rs2156938	142044733	T	ADD	480208	1.002	0.3252	0.7451	0.4816	7:142044733	False
7	rs10277702	142099013	T	ADD	487087	0.9959	-0.7328	0.4637	0.9191	7:142099013	False
7	rs71545367	142099495	T	ADD	487575	0.9905	-0.8715	0.3835	0.5849	7:142099495	False
7	rs12668690	142104852	G	ADD	484399	1.01	1.102	0.2703	0.6107	7:142104852	False
7	rs6949980	142109073	A	ADD	485539	1.0170000000000001	1.8090000000000002	0.07041	0.4144	7:142109073	False
7	rs6964004	142121180	A	ADD	486378	0.9933	-1.629	0.1034	0.3879	7:142121180	False
7	rs140014628	142122883	A	ADD	487473	0.9807	-1.7590000000000001	0.07854	0.1253	7:142122883	False
7	rs56260489	142129271	A	ADD	487033	1.006	1.276	0.2019	0.966	7:142129271	False
7	rs10480340	142132352	G	ADD	486871	0.9974	-0.3206	0.7485	0.245	7:142132352	False
7	rs7812118	142134807	C	ADD	486736	0.9981	-0.2345	0.8146	0.4066	7:142134807	False
7	rs2040369	142137119	C	ADD	487275	0.997	-0.7025	0.4824	0.1036	7:142137119	False
7	rs150716786	142140989	T	ADD	487675	0.9921	-0.6072	0.5437	0.9514	7:142140989	False
7	rs7778566	142146497	C	ADD	487175	0.9940000000000001	-0.6819	0.4953	0.9159999999999999	7:142146497	False
7	rs6958040	142147359	G	ADD	483870	0.9976	-0.5183	0.6043	0.06095	7:142147359	False
7	rs112322572	142148702	G	ADD	487265	0.9963	-0.4311	0.6664	0.8627	7:142148702	False
7	rs2734167	142152967	A	ADD	487279	0.9959	-0.8424	0.3996	0.3185	7:142152967	False
7	rs71877	142162148	C	ADD	486635	0.9963	-0.8221	0.41100000000000003	0.4654	7:142162148	False
7	rs10487531	142162715	C	ADD	487201	1.002	0.5693	0.5692	0.07934	7:142162715	False
7	rs138856323	142166768	G	ADD	482830	1.013	0.9516	0.3413	0.2162	7:142166768	False
7	rs17696116	142179748	G	ADD	474356	1.0070000000000001	0.4902	0.624	0.8125	7:142179748	False
7	rs6979469	142182298	C	ADD	486585	0.9978	-0.3233	0.7465	0.3117	7:142182298	False
7	rs2734171	142183254	A	ADD	486947	0.9918	-1.865	0.06215	0.6703	7:142183254	False
7	rs2734169	142183404	G	ADD	487508	0.9921	-1.5919999999999999	0.1115	0.2417	7:142183404	False
7	rs966417	142186434	A	ADD	486407	0.9927	-1.6669999999999998	0.09556	0.4371	7:142186434	False
7	rs17232	142190774	G	ADD	486809	1.002	0.3668	0.7138	0.2552	7:142190774	False
7	rs60522379	142193766	T	ADD	486510	1.006	0.6784	0.4975	0.01646	7:142193766	False
7	Affx-54594726	142195600	A	ADD	485167	0.9899	-1.5659999999999998	0.1174	0.8358	7:142195600	False
7	Affx-54594826	142201330	T	ADD	486962	1.001	0.293	0.7695	0.2295	7:142201330	False
7	rs10243942	142205512	A	ADD	487067	1.0	-0.002271	0.9982	0.0007913	7:142205512	False
7	rs6979421	142213677	C	ADD	486610	1.005	1.073	0.2832	0.6853	7:142213677	False
7	rs77381575	142214207	T	ADD	487702	0.9854	-1.44	0.15	0.6929	7:142214207	False
7	rs143211854	142217436	T	ADD	487652	0.9758	-1.6909999999999998	0.0909	0.4605	7:142217436	False
7	rs73544570	142218189	T	ADD	487228	1.003	0.5383	0.5904	0.431	7:142218189	False
7	rs361467	142223967	C	ADD	481912	1.006	0.909	0.3634	0.5146	7:142223967	False
7	rs17248	142231701	T	ADD	486085	0.9986	-0.3429	0.7317	0.4091	7:142231701	False
7	rs2855920	142235215	T	ADD	485751	0.9984	-0.3825	0.7021	0.5031	7:142235215	False
7	rs2855912	142244362	C	ADD	486946	1.0090000000000001	1.9869999999999999	0.04689	0.7522	7:142244362	False
7	rs17302	142245686	T	ADD	485641	0.9947	-1.1740000000000002	0.2405	0.4996	7:142245686	False
7	rs2734078	142253345	T	ADD	484869	1.005	0.9189	0.3581	0.08332	7:142253345	False
7	rs2734063	142260736	G	ADD	486495	1.0090000000000001	1.349	0.1772	0.6095	7:142260736	False
7	rs144142335	142270601	A	ADD	485348	0.9965	-0.5228	0.6011	0.1968	7:142270601	False	chrX	20308552-20308610	41.0	93.7	21-71	50.0	rs144142335	True
7	rs2855882	142272619	C	ADD	487077	1.006	1.1440000000000001	0.2527	0.4101	7:142272619	False
7	rs2854536	142274854	A	ADD	487580	1.001	0.1769	0.8596	0.8059	7:142274854	False
7	rs949425	142275743	T	ADD	485793	1.0090000000000001	1.2670000000000001	0.2051	0.2634	7:142275743	False
7	rs17260	142326607	C	ADD	436423	0.9994	-0.134	0.8934	0.002282	7:142326607	False
7	rs17163571	142337675	T	ADD	487487	0.9973	-0.3739	0.7085	0.6314	7:142337675	False
7	rs7383801	142340054	T	ADD	488041	0.9891	-0.912	0.3617	0.5421	7:142340054	False
7	rs6464512	142342670	C	ADD	486844	0.9978	-0.5212	0.6022	0.7608	7:142342670	False
7	rs10226608	142345182	T	ADD	487239	0.9965	-0.4751	0.6347	0.3596	7:142345182	False
7	rs115468956	142353942	C	ADD	487308	1.0290000000000001	2.266	0.023459999999999998	0.688	7:142353942	False
7	rs17254	142364553	A	ADD	487494	0.9969	-0.7276	0.4668	0.1384	7:142364553	False
7	rs4726541	142366815	C	ADD	454299	0.9949	-1.189	0.2346	0.3532	7:142366815	False
7	rs4726546	142368318	C	ADD	486059	0.9959	-0.9048	0.3655	0.4365	7:142368318	False	chrX	102535421-102535492	47.0	83.1	0-71	71.0	rs4726546	True
7	rs10247233	142372764	G	ADD	487125	0.9981	-0.3487	0.7273	0.8944	7:142372764	False
7	rs74476401	142373433	T	ADD	484978	1.0	0.0493	0.9607	0.1212	7:142373433	False
7	rs17243	142378633	G	ADD	486887	0.9948	-1.2570000000000001	0.2086	0.9678	7:142378633	False
7	rs13223009	142396144	C	ADD	486678	1.03	2.6889999999999996	0.007176999999999999	0.95	7:142396144	False
7	rs6945100	142396433	T	ADD	482435	0.9962	-0.2939	0.7688	0.7464	7:142396433	False
7	rs6949308	142396779	T	ADD	486492	0.9943	-1.375	0.1692	0.3245	7:142396779	False
7	rs10256911	142407888	A	ADD	483111	0.9939	-1.413	0.1577	0.03243	7:142407888	False
7	rs73547866	142409266	G	ADD	487385	0.9959	-0.4669	0.6406	0.5808	7:142409266	False
7	rs116887927	142409373	G	ADD	484784	0.9953	-0.2785	0.7806	0.557	7:142409373	False
7	rs76016397	142412556	A	ADD	487904	0.9964	-0.1891	0.85	0.7774	7:142412556	False	chrX	62400705-62400759	39.0	86.8	17-71	54.0	rs76016397	True
7	rs2027801	142420689	G	ADD	486879	0.9953	-1.143	0.2532	0.6391	7:142420689	False
7	rs117220554	142420738	T	ADD	487952	0.9788	-1.232	0.2181	0.02978	7:142420738	False
7	rs17252	142423765	A	ADD	487964	0.9946	-0.6726	0.5012	0.5949	7:142423765	False
7	rs34587783	142425285	C	ADD	487532	0.9946	-0.7039	0.4815	0.9854	7:142425285	False
7	rs117774349	142427326	C	ADD	487327	1.015	0.9324	0.3511	0.1679	7:142427326	False
7	rs78368644	142430044	T	ADD	484424	0.995	-0.4437	0.6573	0.6557	7:142430044	False
7	rs6959895	142434960	T	ADD	486777	1.001	0.3443	0.7306	0.9073	7:142434960	False	chrX	126505235-126505306	57.0	90.2	0-71	71.0	rs6959895	True
7	rs111764047	142449556	T	ADD	436030	1.028	1.876	0.060610000000000004	0.012190000000000001	7:142449556	False
7	rs10273639	142456928	T	ADD	481275	1.004	0.8759	0.3811	0.6421	7:142456928	False
7	rs6667	142460865	T	ADD	460195	1.002	0.5171	0.6051	0.060360000000000004	7:142460865	False
7	rs11769872	142470290	T	ADD	485562	1.003	0.7209	0.47100000000000003	0.2933	7:142470290	False
7	rs10952531	142470691	G	ADD	486775	1.003	0.7021	0.4826	0.6696	7:142470691	False
7	rs35627987	142473513	T	ADD	488000	0.9886	-1.2770000000000001	0.2016	0.8353	7:142473513	False
7	rs35889316	142474091	A	ADD	487576	0.9977	-0.2905	0.7714	0.2826	7:142474091	False
7	rs10952532	142474939	C	ADD	485696	1.004	0.9214	0.3568	0.7592	7:142474939	False	chrX	3112403-3112449	32.0	84.8	25-71	46.0	rs10952532	True
7	rs2734224	142488688	A	ADD	486206	1.003	0.7673	0.4429	0.4082	7:142488688	False
7	rs151233010	142489347	T	ADD	487983	1.0390000000000001	2.085	0.03703	0.9309999999999999	7:142489347	False
7	rs76918605	142489430	G	ADD	487311	1.022	1.999	0.04558	0.02744	7:142489430	False	chrX	42832315-42832361	42.0	95.7	0-46	46.0	rs76918605	True
7	rs12531368	142496230	T	ADD	486991	0.9979	-0.5161	0.6058	0.625	7:142496230	False
7	rs73452827	142496622	C	ADD	486569	0.9863	-1.443	0.149	0.9516	7:142496622	False
7	rs35750152	142497810	G	ADD	487260	0.9989	-0.2735	0.7845	0.863	7:142497810	False
7	rs112717854	142498052	A	ADD	487734	0.9862	-0.9849	0.3247	0.7485	7:142498052	False
7	Affx-29867482	142498813	A	ADD	487222	0.9966	-0.8233	0.4103	0.38	7:142498813	False
7	rs1042960	142499071	C	ADD	484028	0.9951	-0.9606	0.3368	0.7282	7:142499071	False
7	rs1009945	142504029	C	ADD	487404	1.008	0.6589	0.51	0.001545	7:142504029	False
7	rs3134906	142505154	G	ADD	487181	1.0	0.09081	0.9276	0.4231	7:142505154	False
7	rs2018260	142506482	G	ADD	487596	0.9749	-1.7530000000000001	0.07962999999999999	0.528	7:142506482	False
7	rs56704671	142509199	G	ADD	487139	1.012	1.6680000000000001	0.09529	0.09361	7:142509199	False
7	rs17268	142510350	A	ADD	487044	1.0	0.04721	0.9623	0.26	7:142510350	False
7	rs17267	142510446	A	ADD	486879	0.9997	-0.051820000000000005	0.9587	0.5828	7:142510446	False
7	rs4498456	142526528	A	ADD	487741	1.014	0.8215	0.4114	0.9828	7:142526528	False
7	rs71545384	142532654	A	ADD	484863	1.006	0.8065	0.42	0.9794	7:142532654	False
7	rs6464534	142536626	A	ADD	487537	1.003	0.5115	0.609	0.7273	7:142536626	False
7	rs56221145	142541278	A	ADD	486738	0.996	-0.6215	0.5343	0.1221	7:142541278	False
7	rs112031428	142547473	A	ADD	486543	1.0190000000000001	2.207	0.027339999999999996	0.1588	7:142547473	False	chrY	21405690-21405746	45.0	87.1	14-71	57.0	rs112031428	True
7	rs7779406	142554278	A	ADD	487953	0.9978	-0.2416	0.8091	0.6011	7:142554278	False
7	rs8177171	142557741	G	ADD	487498	1.0190000000000001	1.4909999999999999	0.136	0.07637999999999999	7:142557741	False
7	rs8177134	142560657	G	ADD	470869	1.001	0.07315	0.9417	0.1168	7:142560657	False
7	rs8177173	142561922	A	ADD	487924	0.9859	-0.754	0.4508	0.8534	7:142561922	False
7	rs8177146	142563253	G	ADD	488000	0.9847	-0.9069	0.3645	0.2015	7:142563253	False
7	rs4987688	142568847	G	ADD	486248	0.9806	-1.071	0.2843	0.6006	7:142568847	False
7	rs4987682	142569596	G	ADD	487552	1.006	0.8202	0.4121	0.4472	7:142569596	False
7	rs4987667	142572908	C	ADD	486845	1.008	1.01	0.3125	0.4829	7:142572908	False
7	rs4987657	142574913	G	ADD	477010	1.0070000000000001	0.9135	0.361	0.6023	7:142574913	False
7	rs4987702	142576475	G	ADD	487227	0.9946	-0.597	0.5505	0.2	7:142576475	False
7	rs4636118	142577998	G	ADD	487551	1.0090000000000001	1.1740000000000002	0.2404	0.4475	7:142577998	False
7	rs4987697	142590659	T	ADD	486181	1.0070000000000001	0.8336	0.4045	0.5761	7:142590659	False
7	rs74501483	142594698	G	ADD	487136	0.9947	-0.4112	0.6809	0.4862	7:142594698	False
7	rs117424238	142596856	C	ADD	487340	1.013	1.1520000000000001	0.2492	0.7072	7:142596856	False
7	rs11976316	142600456	G	ADD	486756	1.015	1.732	0.08334	0.9692	7:142600456	False	chrX	118450180-118450229	36.0	81.7	9-59	50.0	rs11976316	True
7	rs4252541	142604134	C	ADD	488004	0.9998	-0.011640000000000001	0.9907	0.3858	7:142604134	False
7	rs4252499	142609749	T	ADD	487108	0.9726	-1.567	0.1171	0.3413	7:142609749	False
7	rs4252488	142612289	G	ADD	482667	0.998	-0.27699999999999997	0.7818	0.7619	7:142612289	False
7	rs12532408	142613974	A	ADD	487717	1.005	0.3787	0.7049	0.23	7:142613974	False
7	rs4252404	142627040	T	ADD	487546	1.011	0.7194	0.4719	0.8103	7:142627040	False
7	rs4252397	142628008	A	ADD	486758	0.9964	-0.7807	0.435	0.6902	7:142628008	False
7	rs4252388	142628713	T	ADD	487772	0.9912	-0.7189	0.4722	0.1498	7:142628713	False
7	rs4252531	142629687	G	ADD	487953	1.0170000000000001	0.9499	0.3422	0.8044	7:142629687	False
7	rs4252530	142629782	C	ADD	487939	0.9924	-0.4769	0.6334	0.1379	7:142629782	False
7	rs4252372	142630534	A	ADD	485046	0.9888	-0.7473	0.4549	0.4847	7:142630534	False
7	rs28578436	142636541	G	ADD	487403	1.004	0.4647	0.6422	0.6974	7:142636541	False
7	rs8176044	142639321	C	ADD	487025	1.002	0.542	0.5878	0.2758	7:142639321	False
7	rs10261078	142643676	T	ADD	487437	1.012	1.2990000000000002	0.19399999999999998	0.7695	7:142643676	False
7	rs8176063	142643870	T	ADD	487466	1.0090000000000001	0.8819	0.3779	0.47200000000000003	7:142643870	False
7	rs8176003	142647564	T	ADD	487953	0.9985	-0.09292	0.9259999999999999	0.6011	7:142647564	False
7	rs3757853	142650475	G	ADD	481785	1.003	0.6429	0.5203	0.2171	7:142650475	False
7	rs8175998	142650665	A	ADD	487051	1.018	1.146	0.2516	0.875	7:142650665	False
7	rs8176059	142651354	A	ADD	488207	1.002	0.08423	0.9329	0.1257	7:142651354	False
7	rs71545388	142654335	A	ADD	487586	1.0070000000000001	0.9259	0.3545	0.4591	7:142654335	False
7	Affx-29869660	142655008	A	ADD	487034	0.9890000000000001	-1.064	0.2875	0.07582	7:142655008	False
7	rs8175964	142657480	A	ADD	487194	0.9974	-0.1606	0.8724	0.01208	7:142657480	False
7	rs8175963	142657775	T	ADD	481775	0.9998	-0.022690000000000002	0.9819	0.8855	7:142657775	False
7	rs8175955	142660917	G	ADD	487971	1.003	0.2413	0.8094	0.4793	7:142660917	False
7	rs79908295	142663451	T	ADD	487833	1.01	0.9035	0.3663	0.7952	7:142663451	False
7	rs870662	142665514	A	ADD	484247	0.9681	-1.6640000000000001	0.09618	0.4141	7:142665514	False
7	rs1524140	142666858	C	ADD	487820	1.001	0.08152000000000001	0.935	0.7271	7:142666858	False
7	rs7779533	142672339	A	ADD	485278	0.9884	-1.315	0.1884	0.2222	7:142672339	False
7	rs77948535	142684008	A	ADD	487532	0.9902	-0.5449	0.5858	0.3899	7:142684008	False
7	rs117029123	142688669	C	ADD	487505	0.9982	-0.1393	0.8892	0.1265	7:142688669	False
7	rs7791728	142702461	T	ADD	486770	0.9929	-0.9466	0.3438	0.7863	7:142702461	False
7	rs13438029	142705416	C	ADD	486820	0.9906	-1.568	0.1169	0.5725	7:142705416	False
7	rs76039184	142722792	A	ADD	487495	1.0	0.00044880000000000007	0.9996	0.04349	7:142722792	False
7	rs9885986	142724062	T	ADD	488029	0.9946	-0.6668	0.5049	0.9251	7:142724062	False
7	rs71545390	142726014	G	ADD	487403	1.001	0.07836	0.9375	0.5769	7:142726014	False
7	rs117446740	142734735	C	ADD	488086	1.01	0.5796	0.5622	0.8591	7:142734735	False
7	rs73170659	142736125	C	ADD	487720	1.0	0.025869999999999997	0.9794	0.7515	7:142736125	False
7	rs73170661	142739944	C	ADD	467465	0.9838	-1.138	0.2552	0.2366	7:142739944	False
7	rs73170664	142741491	T	ADD	487682	0.9997	-0.05161	0.9588	0.9837	7:142741491	False
7	rs117588792	142749294	T	ADD	486922	1.002	0.1836	0.8543	0.4542	7:142749294	False
7	rs28563993	142749919	A	ADD	487761	0.9854	-1.69	0.09107	0.9825	7:142749919	False
7	rs10245778	142750147	T	ADD	487842	0.998	-0.2655	0.7906	0.0663	7:142750147	False
7	rs6951048	142761061	T	ADD	486302	0.9956	-0.8602	0.3897	0.326	7:142761061	False
7	rs79894793	142763168	T	ADD	453951	1.01	1.0759999999999998	0.2817	0.7983	7:142763168	False
7	rs117448842	142765398	T	ADD	488041	0.9795	-1.4869999999999999	0.13699999999999998	0.9744	7:142765398	False
7	rs11761973	142766808	C	ADD	487568	1.021	2.077	0.03784	0.8075	7:142766808	False
7	rs117055683	142771809	C	ADD	487272	1.003	0.2096	0.8340000000000001	0.4395	7:142771809	False
7	rs112618643	142772743	A	ADD	487829	1.005	0.2675	0.7891	0.1962	7:142772743	False
7	rs116644537	142814773	A	ADD	486986	0.9853	-1.695	0.09006	0.002975	7:142814773	False
7	rs73170675	142816129	A	ADD	487785	1.008	0.9132	0.3612	0.9821	7:142816129	False
7	rs9986765	142835239	G	ADD	487294	0.9981	-0.2528	0.8004	0.057620000000000005	7:142835239	False
7	rs71545394	142835774	T	ADD	486975	1.0090000000000001	1.185	0.2361	0.5323	7:142835774	False
7	rs73170678	142836203	T	ADD	485080	0.9983	-0.2948	0.7682	0.7154	7:142836203	False
7	rs17366934	142837632	A	ADD	487996	1.001	0.042960000000000005	0.9657	0.3605	7:142837632	False
7	rs315288	142850726	A	ADD	487792	1.002	0.2001	0.8414	0.08173	7:142850726	False
7	rs76646038	142851592	C	ADD	487594	0.9942	-0.7265	0.4675	0.7746	7:142851592	False
7	rs28855384	142855393	A	ADD	478379	1.002	0.299	0.7649	0.063	7:142855393	False
7	rs315294	142869453	T	ADD	471734	1.001	0.1892	0.85	0.6368	7:142869453	False
7	rs118008852	142879564	C	ADD	486360	1.02	1.3940000000000001	0.1633	0.9726	7:142879564	False
7	rs562509	142906005	A	ADD	488036	1.001	0.1193	0.905	0.4271	7:142906005	False
7	rs476826	142906434	G	ADD	474831	1.001	0.2951	0.7679	0.6577	7:142906434	False
7	rs3852287	142908998	C	ADD	487284	0.9986	-0.3055	0.76	0.9367	7:142908998	False
7	rs7780478	142913569	A	ADD	487422	1.006	0.7459	0.4557	0.7714	7:142913569	False
7	rs10260248	142919731	A	ADD	487979	0.992	-0.9605	0.3368	0.09063	7:142919731	False
7	rs117197393	142924177	C	ADD	487077	0.9973	-0.19699999999999998	0.8439	0.5535	7:142924177	False
7	rs112247133	142927491	G	ADD	481474	1.004	0.3086	0.7576	0.003775	7:142927491	False
7	rs78876740	142944820	T	ADD	473613	1.008	1.069	0.2853	0.276	7:142944820	False
7	rs117209647	142945256	A	ADD	484934	0.9914	-0.7276	0.4668	0.5957	7:142945256	False
7	rs117499601	142956877	T	ADD	487862	0.991	-0.8461	0.3975	0.7512	7:142956877	False
7	rs1134309	142969558	G	ADD	480867	0.9961	-0.7145	0.4749	0.7379	7:142969558	False	chrX	45499982-45500046	40.0	81.3	7-71	64.0	rs1134309	True
7	rs118146587	142975426	G	ADD	481731	1.02	1.357	0.1747	2.256e-05	7:142975426	False
7	rs61737885	142983699	A	ADD	487611	1.021	1.411	0.1583	0.7134	7:142983699	False
7	rs3181165	142986684	A	ADD	487346	1.0090000000000001	1.092	0.2747	0.4609	7:142986684	False
7	rs4647288	142988726	A	ADD	487821	1.02	1.629	0.1034	0.7978	7:142988726	False
7	rs4647297	142991361	C	ADD	487295	1.0090000000000001	1.022	0.3067	0.4342	7:142991361	False
7	rs3212149	142999388	C	ADD	487634	0.9867	-0.8616	0.3889	0.5163	7:142999388	False
7	rs73170695	143012306	T	ADD	486836	0.9927	-1.01	0.3123	0.7216	7:143012306	False
7	rs10500136	143014244	C	ADD	487616	0.9936	-0.9539	0.3401	0.831	7:143014244	False
7	rs6962852	143016928	T	ADD	486516	1.0	0.02159	0.9828	0.01853	7:143016928	False
7	rs10282312	143017807	G	ADD	487964	1.001	0.1092	0.9131	0.4841	7:143017807	False
7	rs79790719	143019366	T	ADD	487330	0.9971	-0.3367	0.7363	0.2622	7:143019366	False
7	rs2272257	143020625	C	ADD	486980	0.9992	-0.1728	0.8628	0.09791	7:143020625	False
7	rs12667732	143021110	A	ADD	487673	1.001	0.1802	0.857	0.04451	7:143021110	False
7	rs75553531	143023642	A	ADD	487979	0.9948	-0.3516	0.7251	0.9315	7:143023642	False
7	rs4568530	143024733	T	ADD	486952	0.9969	-0.3905	0.6961	0.9890000000000001	7:143024733	False
7	rs11373016	143025331	G	ADD	487882	0.9979	-0.2895	0.7722	0.2402	7:143025331	False
7	rs4725613	143025985	C	ADD	487312	0.9999	-0.02171	0.9827	0.9615	7:143025985	False
7	rs6949709	143026724	T	ADD	487870	1.006	0.5837	0.5594	0.3127	7:143026724	False
7	rs6954291	143027055	T	ADD	485962	1.0070000000000001	1.422	0.155	0.5109	7:143027055	False
7	rs41276054	143029874	A	ADD	487797	1.01	0.5685	0.5697	0.838	7:143029874	False
7	rs7794560	143029983	C	ADD	484711	0.9906	-1.796	0.07244	0.1191	7:143029983	False
7	rs6947788	143031527	C	ADD	487709	1.005	0.8631	0.3881	0.07541	7:143031527	False
7	rs13438232	143043240	T	ADD	484919	1.005	1.253	0.2104	0.4503	7:143043240	False
7	rs74824159	143043349	T	ADD	487881	0.9951	-0.4081	0.6832	0.5327	7:143043349	False
7	rs73172436	143043878	A	ADD	487055	1.008	0.4419	0.6585	0.4143	7:143043878	False
7	rs4726610	143044381	A	ADD	487162	1.008	1.561	0.1185	0.09616	7:143044381	False
7	rs73172439	143048422	G	ADD	488025	1.006	0.3224	0.7471	0.5139	7:143048422	False
7	rs62472681	143049847	G	ADD	487240	0.9939	-0.9914	0.3215	0.4653	7:143049847	False
7	rs74772717	143049919	T	ADD	455538	1.016	0.8837	0.3769	0.06573	7:143049919	False
7	rs7802536	143049973	G	ADD	481433	1.005	1.0170000000000001	0.3091	0.0002316	7:143049973	False
7	rs117116088	143051311	T	ADD	487344	1.0090000000000001	0.7054	0.4806	0.3342	7:143051311	False
7	rs17854363	143053723	T	ADD	486207	1.003	0.6194	0.5356	0.6042	7:143053723	False
7	rs4236482	143054309	A	ADD	487124	1.004	0.6943	0.4875	0.5262	7:143054309	False
7	rs79172074	143055029	A	ADD	486142	0.99	-1.324	0.1855	0.1152	7:143055029	False
7	rs6464544	143055408	A	ADD	486837	0.9983	-0.4277	0.6688	0.9684	7:143055408	False
7	rs41277419	143056902	A	ADD	487771	1.008	0.7074	0.4793	0.2407	7:143056902	False
7	rs3812400	143061278	T	ADD	483654	1.003	0.7475	0.4548	0.4109	7:143061278	False
7	rs36056439	143064148	C	ADD	487245	0.9990000000000001	-0.2054	0.8373	0.08386	7:143064148	False
7	rs13232480	143069310	T	ADD	487969	1.002	0.3679	0.7129	0.3519	7:143069310	False
7	rs11767305	143074766	A	ADD	458909	0.9955	-0.7903	0.4294	0.005721	7:143074766	False
7	rs1135411	143077036	T	ADD	487641	1.004	0.5934	0.5529	0.7667	7:143077036	False
7	rs6464546	143079806	G	ADD	452064	0.998	-0.4611	0.6447	0.6709999999999999	7:143079806	False
7	rs11978404	143080060	T	ADD	486925	0.9913	-0.7943	0.42700000000000005	0.4872	7:143080060	False
7	rs7787179	143081833	G	ADD	487535	0.9975	-0.4982	0.6183	0.193	7:143081833	False
7	rs4725616	143083411	A	ADD	485838	0.9956	-1.052	0.2928	0.6183	7:143083411	False
7	rs6464547	143083661	A	ADD	487005	1.002	0.4815	0.6302	0.9664	7:143083661	False
7	rs41277425	143085968	T	ADD	486700	1.001	0.02707	0.9784	0.3977	7:143085968	False
7	rs73154206	143086010	T	ADD	487973	0.995	-0.3259	0.7445	0.7121	7:143086010	False
7	rs6967117	143088867	T	ADD	487982	1.0	0.05446	0.9566	0.8402	7:143088867	False
7	rs34372369	143092269	A	ADD	486738	0.9907	-1.0090000000000001	0.3128	0.7885	7:143092269	False
7	rs10952549	143093538	G	ADD	486793	0.9969	-0.6055	0.5449	0.5938	7:143093538	False
7	rs11768549	143095153	T	ADD	488057	1.005	0.3525	0.7244	0.715	7:143095153	False
7	rs35251323	143095256	G	ADD	487299	1.005	1.214	0.2248	0.3791	7:143095256	False
7	rs4725617	143097100	A	ADD	488060	0.9973	-0.3488	0.7272	0.08817	7:143097100	False
7	rs3885667	143103155	T	ADD	487337	1.004	0.5927	0.5534	0.1213	7:143103155	False	chrX	71202229-71202271	36.0	92.9	5-47	42.0	rs3885667	True
7	rs4421280	143103217	G	ADD	456994	0.9935	-0.7888	0.4302	0.006222999999999999	7:143103217	False	chrX	46320413-46320456	29.0	85.8	5-47	42.0	rs4421280	True
7	rs7794735	143104816	A	ADD	487405	1.0090000000000001	1.295	0.1954	0.9326	7:143104816	False
7	rs118005722	143105543	C	ADD	487243	0.9914	-0.6402	0.522	0.544	7:143105543	False
7	rs11767557	143109139	C	ADD	487611	0.9982	-0.3558	0.722	0.5489999999999999	7:143109139	False
7	rs11771145	143110762	A	ADD	487226	0.9978	-0.5149	0.6066	0.4495	7:143110762	False
7	rs77531530	143111805	T	ADD	487411	1.008	0.6768	0.4985	0.6712	7:143111805	False
7	Affx-29874657	143115728	G	ADD	487588	1.005	0.7901	0.4294	0.1896	7:143115728	False
7	rs75963433	143124105	C	ADD	486576	0.9971	-0.2147	0.83	0.2287	7:143124105	False
7	rs6966814	143128499	G	ADD	486993	1.003	0.8393	0.4013	0.22399999999999998	7:143128499	False
7	rs62474773	143131014	G	ADD	473968	1.006	0.5965	0.5508	0.1828	7:143131014	False
7	rs34465195	143139381	G	ADD	486342	0.9975	-0.4943	0.6211	0.4724	7:143139381	False
7	rs61750008	143140675	A	ADD	487871	1.005	0.3626	0.7169	0.4159	7:143140675	False
7	rs35195910	143140930	G	ADD	486017	1.008	0.8076	0.4193	0.3473	7:143140930	False
7	rs4595035	143141475	T	ADD	487732	0.9991	-0.2094	0.8342	0.01405	7:143141475	False
7	rs1014069	143149350	C	ADD	487651	1.0	0.0165	0.9868	0.9841	7:143149350	False
7	rs2949738	143150904	A	ADD	487299	0.9940000000000001	-0.8172	0.4138	0.04219	7:143150904	False
7	rs1473653	143174663	A	ADD	480406	0.9958	-0.6978	0.4853	0.6608	7:143174663	False
7	rs10278721	143175345	T	ADD	485931	0.9987	-0.2844	0.7761	0.0951	7:143175345	False
7	rs118000386	143189828	A	ADD	482341	0.9797	-1.189	0.2345	0.5778	7:143189828	False
7	rs7786166	143191034	A	ADD	487359	1.005	0.6843	0.4938	0.5861	7:143191034	False
7	rs9640390	143193347	G	ADD	487188	0.9990000000000001	-0.218	0.8274	0.7966	7:143193347	False
7	rs2367946	143195165	G	ADD	481586	1.005	0.7403	0.4591	0.6792	7:143195165	False
7	rs2367948	143195341	C	ADD	487329	0.9982	-0.4422	0.6583	0.7088	7:143195341	False
7	rs2949747	143198249	C	ADD	486720	0.996	-0.5994	0.5489	0.9494	7:143198249	False
7	rs1880560	143198905	T	ADD	486655	1.0	0.0612	0.9512	0.02585	7:143198905	False
7	rs4726629	143199048	G	ADD	484970	0.9956	-0.6682	0.504	0.7998	7:143199048	False
7	rs940701	143201493	A	ADD	486516	0.9985	-0.3564	0.7215	0.2464	7:143201493	False
7	rs117246492	143201586	T	ADD	487281	0.9613	-3.2119999999999997	0.0013160000000000001	0.5791	7:143201586	False
7	rs12669468	143205107	A	ADD	486758	1.004	0.7947	0.4268	0.616	7:143205107	False
7	rs117062867	143205820	G	ADD	487093	0.9849	-0.9754	0.3294	0.47600000000000003	7:143205820	False
7	rs2966699	143208214	A	ADD	485458	1.0070000000000001	1.652	0.09858	0.6027	7:143208214	False
7	rs10260451	143208225	A	ADD	487747	0.996	-0.609	0.5425	0.9139	7:143208225	False
7	rs118077835	143208782	C	ADD	486631	1.006	0.8178	0.4134	0.4812	7:143208782	False
7	rs17382409	143208968	G	ADD	486963	0.9995	-0.1138	0.9094	0.1629	7:143208968	False
7	rs74626742	143209977	T	ADD	487700	1.0070000000000001	0.4168	0.6768	0.6332	7:143209977	False
7	rs114163597	143214492	A	ADD	488025	1.011	0.9802	0.327	0.9752	7:143214492	False
7	rs2949769	143216729	G	ADD	487075	0.9959	-0.9908	0.3218	0.7398	7:143216729	False
7	rs201651026	143400205	A	ADD	484422	1.001	0.09089	0.9276	0.3513	7:143400205	False
7	rs60388145	143425911	C	ADD	471500	0.9987	-0.2191	0.8266	0.3924	7:143425911	False
7	rs72611578	143426263	T	ADD	487819	1.0070000000000001	0.6532	0.5137	0.7274	7:143426263	False
7	rs13227766	143428055	G	ADD	487026	0.9954	-1.13	0.2587	0.2756	7:143428055	False
7	rs7811442	143431034	T	ADD	486782	0.9958	-1.0190000000000001	0.3082	0.5254	7:143431034	False
7	rs7776595	143431883	A	ADD	487029	1.001	0.06245	0.9502	0.8316	7:143431883	False
7	rs117060634	143432552	A	ADD	487822	0.9907	-0.9735	0.3303	0.3883	7:143432552	False
7	rs7803432	143434149	C	ADD	486357	1.002	0.3093	0.7571	0.5905	7:143434149	False
7	rs7807308	143434404	C	ADD	486639	1.001	0.33	0.7414	0.7948	7:143434404	False
7	rs13230093	143437434	G	ADD	484093	1.004	0.4687	0.6393	0.4227	7:143437434	False	chrX	36063508-36063572	52.0	90.7	7-71	64.0	rs13230093	True
7	rs17164396	143572286	T	ADD	486407	0.9991	-0.2185	0.8270000000000001	0.2061	7:143572286	False
7	rs73154274	143576517	A	ADD	487962	1.0070000000000001	1.055	0.2916	0.2091	7:143576517	False
7	rs62482923	143578993	C	ADD	486338	1.004	0.3402	0.7337	0.3928	7:143578993	False
7	rs6980105	143581507	A	ADD	487386	0.9958	-0.9813	0.3264	0.6755	7:143581507	False
7	rs2107593	143582994	C	ADD	487270	0.9925	-0.7375	0.4608	0.1427	7:143582994	False
7	rs13228908	143591491	C	ADD	487513	0.9974	-0.3858	0.6996	0.7044	7:143591491	False
7	rs62482924	143593876	C	ADD	484392	0.9999	-0.005644	0.9955	0.09464	7:143593876	False
7	rs77846201	143594832	T	ADD	464431	1.01	1.031	0.3026	0.4182	7:143594832	False
7	rs28677954	143603256	C	ADD	486227	1.003	0.682	0.4952	0.1289	7:143603256	False
7	rs10244666	143609100	T	ADD	487863	1.0	0.011770000000000001	0.9906	0.7883	7:143609100	False
7	rs11983440	143618134	C	ADD	473351	0.9966	-0.7299	0.4655	0.2801	7:143618134	False	chrX	88030212-88030282	48.0	85.5	0-71	71.0	rs11983440	True
7	rs74409396	143622084	A	ADD	487952	1.002	0.2243	0.8225	0.7209	7:143622084	False
7	rs2240359	143632618	T	ADD	486016	0.9934	-1.485	0.1375	0.1941	7:143632618	False
7	rs61739648	143632717	A	ADD	488024	1.002	0.1595	0.8733	0.0877	7:143632717	False
7	rs13229174	143632833	G	ADD	487277	0.9914	-1.706	0.08795	0.15	7:143632833	False
7	rs61740239	143632984	A	ADD	478185	1.018	1.619	0.1054	0.009363	7:143632984	False
7	rs13235235	143633157	C	ADD	486857	0.9906	-1.96	0.05002	0.4174	7:143633157	False
7	rs984764	143633297	G	ADD	485837	0.9953	-1.0979999999999999	0.2721	0.0107	7:143633297	False
7	rs75973419	143633648	C	ADD	484512	1.006	0.639	0.5228	0.1421	7:143633648	False
7	rs2072164	143657427	T	ADD	487851	1.002	0.2283	0.8194	0.8285	7:143657427	False
7	rs2072165	143657473	G	ADD	487769	1.002	0.2216	0.8246	0.1388	7:143657473	False
7	rs2072166	143657801	G	ADD	487061	0.9961	-0.9037	0.3662	0.1725	7:143657801	False
7	rs6975742	143659520	C	ADD	486705	1.006	1.048	0.2944	0.4258	7:143659520	False
7	rs62482928	143659847	A	ADD	487832	1.006	0.3646	0.7154	0.2678	7:143659847	False
7	rs116907370	143667249	C	ADD	485813	1.005	0.4686	0.6394	0.27899999999999997	7:143667249	False
7	rs76651111	143671433	A	ADD	487623	0.9971	-0.2062	0.8366	0.4016	7:143671433	False
7	rs2158576	143674722	T	ADD	487932	0.9955	-0.4559	0.6484	0.6501	7:143674722	False
7	rs111322577	143680416	G	ADD	483375	0.9971	-0.2018	0.8401	0.07783999999999999	7:143680416	False
7	rs73154290	143689487	A	ADD	487267	0.9940000000000001	-0.3261	0.7443	0.6940000000000001	7:143689487	False
7	rs28874913	143690673	C	ADD	487021	0.9997	-0.026389999999999997	0.9789	0.1888	7:143690673	False
7	rs7787465	143696250	A	ADD	486947	1.002	0.5308	0.5955	0.02514	7:143696250	False
7	rs7787378	143701516	T	ADD	487715	0.9992	-0.1095	0.9128	0.9497	7:143701516	False
7	rs73156503	143704122	T	ADD	487866	1.001	0.07262	0.9421	0.3149	7:143704122	False
7	rs2057853	143704568	T	ADD	487734	0.9891	-0.9572	0.3385	0.8474	7:143704568	False
7	rs7782615	143718248	C	ADD	487724	1.003	0.2965	0.7668	0.026010000000000002	7:143718248	False
7	rs117228508	143719529	A	ADD	486983	0.9843	-0.8452	0.39799999999999996	0.9889	7:143719529	False
7	rs6953451	143722197	C	ADD	486069	0.9985	-0.3313	0.7405	0.1617	7:143722197	False
7	rs117290179	143728216	G	ADD	487720	0.9838	-1.3330000000000002	0.1824	0.6273	7:143728216	False
7	rs75300104	143729951	C	ADD	487663	1.005	0.5226	0.6013	0.7628	7:143729951	False	chrX	40178620-40178688	44.0	88.0	0-59	59.0	rs75300104	True
7	rs62482935	143733280	G	ADD	487521	1.0070000000000001	0.446	0.6556	0.8702	7:143733280	False
7	rs10234615	143735249	A	ADD	479250	1.0	0.024069999999999998	0.9808	0.5686	7:143735249	False
7	rs75546279	143738961	G	ADD	487174	0.9988	-0.06942999999999999	0.9446	0.007626999999999999	7:143738961	False
7	rs17164583	143739937	T	ADD	487347	1.005	0.9435	0.3454	0.9869	7:143739937	False
7	rs4726665	143741610	A	ADD	483332	0.9964	-0.32799999999999996	0.7429	0.1756	7:143741610	False
7	rs73156535	143744068	C	ADD	486506	1.004	0.6421	0.5208	0.4246	7:143744068	False
7	rs73156537	143744585	C	ADD	486012	0.9985	-0.1956	0.845	0.6052	7:143744585	False
7	Affx-52342636	143747480	T	ADD	477058	1.005	0.9432	0.3456	0.0009299	7:143747480	False
7	rs2961144	143747870	G	ADD	487549	0.9989	-0.2608	0.7943	0.0787	7:143747870	False
7	rs6464574	143748257	A	ADD	481872	0.992	-1.786	0.07404	0.003092	7:143748257	False
7	rs1320895	143751641	G	ADD	483137	1.006	1.244	0.2135	0.04216	7:143751641	False
7	rs111766921	143760171	G	ADD	487412	0.9979	-0.1792	0.8578	0.4445	7:143760171	False
7	rs2961124	143760182	C	ADD	484046	0.9975	-0.6192	0.5358	0.29600000000000004	7:143760182	False
7	rs2951356	143760383	C	ADD	486892	1.002	0.1873	0.8514	0.5447	7:143760383	False
7	rs79897710	143769700	A	ADD	487258	1.011	0.6881	0.4914	0.0271	7:143769700	False
7	rs6951485	143771536	G	ADD	486994	0.998	-0.495	0.6206	0.605	7:143771536	False
7	rs2961135	143771937	G	ADD	485638	1.0	0.06816	0.9457	0.0036729999999999996	7:143771937	False
7	rs2961136	143772455	G	ADD	485836	1.002	0.3289	0.7423	0.9271	7:143772455	False
7	rs34947817	143792991	A	ADD	487702	0.9974	-0.5107	0.6095	0.1094	7:143792991	False
7	rs1919963	143800997	A	ADD	486872	0.9959	-0.9932	0.3206	0.6786	7:143800997	False
7	rs6971546	143801152	C	ADD	485114	1.005	0.9714	0.3313	0.2715	7:143801152	False
7	rs56824076	143802534	G	ADD	474108	1.0090000000000001	1.2790000000000001	0.201	0.2197	7:143802534	False
7	rs10230228	143806688	A	ADD	487302	0.9977	-0.4519	0.6514	0.6423	7:143806688	False
7	rs10252253	143807304	C	ADD	487698	0.9978	-0.4302	0.6671	0.1017	7:143807304	False
7	rs2961149	143807515	G	ADD	485105	1.006	1.358	0.1744	0.2495	7:143807515	False
7	rs117540300	143813353	A	ADD	485077	1.0170000000000001	1.143	0.253	0.001036	7:143813353	False
7	rs2951303	143813724	T	ADD	487127	1.006	1.466	0.1426	0.368	7:143813724	False
7	rs11763619	143823833	C	ADD	487302	0.9976	-0.4794	0.6316	0.2423	7:143823833	False
7	rs2961160	143826603	G	ADD	477658	0.9963	-0.8964	0.37	0.2131	7:143826603	False
7	rs2961161	143826697	C	ADD	487613	0.9958	-1.024	0.306	0.8617	7:143826697	False
7	rs66549240	143826729	ACTT	ADD	479996	0.9971	-0.716	0.474	0.9690000000000001	7:143826729	False
7	rs78692823	143827746	A	ADD	486845	1.001	0.11	0.9124	0.4042	7:143827746	False
7	rs73156597	143827927	A	ADD	488024	1.015	1.073	0.2831	0.0877	7:143827927	False
7	rs73159020	143844636	A	ADD	486262	1.005	0.4983	0.6183	0.055920000000000004	7:143844636	False
7	rs117284644	143860462	T	ADD	487572	0.986	-0.7709999999999999	0.4407	0.5106	7:143860462	False
7	rs1731354	143870935	C	ADD	485767	0.9955	-1.099	0.2719	0.3616	7:143870935	False
7	rs10487624	143874190	T	ADD	487625	1.0070000000000001	1.4880000000000002	0.1369	0.6532	7:143874190	False
7	rs201738556	143955884	C	ADD	487687	0.9901	-0.6295	0.529	0.3775	7:143955884	False
7	rs142197156	144059838	A	ADD	486285	1.012	1.016	0.3097	0.9373	7:144059838	False
7	rs1612590	144076764	A	ADD	485945	0.9935	-1.546	0.1221	0.3548	7:144076764	False
7	rs700259	144077616	T	ADD	486600	0.9933	-1.604	0.1088	0.2868	7:144077616	False
7	rs117585673	144082660	A	ADD	488026	1.028	1.663	0.0963	0.1609	7:144082660	False
7	rs117232483	144084143	C	ADD	488018	0.9955	-0.2991	0.7649	0.1174	7:144084143	False
7	rs5888131	144085551	T	ADD	487416	0.9916	-0.8361	0.4031	0.385	7:144085551	False
7	rs1208209	144091959	A	ADD	487372	0.9995	-0.06738	0.9463	0.6299	7:144091959	False
7	rs1208210	144091985	T	ADD	484757	1.003	0.7286	0.4662	0.9662	7:144091985	False
7	rs77802098	144094418	C	ADD	487648	0.9916	-0.8325	0.4051	0.3709	7:144094418	False
7	rs1208216	144094613	T	ADD	486546	0.9995	-0.09842000000000001	0.9216	0.8002	7:144094613	False
7	rs2699503	144095600	A	ADD	485491	1.003	0.7337	0.4631	0.9469	7:144095600	False
7	rs2525702	144096068	T	ADD	460072	0.9998	-0.0395	0.9685	0.01192	7:144096068	False
7	rs112190116	144096158	T	ADD	486995	0.9929	-0.3616	0.7177	0.03232	7:144096158	False
7	rs727713	144098922	A	ADD	486928	1.001	0.1137	0.9095	0.7538	7:144098922	False
7	rs1024481	144107553	A	ADD	485755	0.9983	-0.4099	0.6819	0.4295	7:144107553	False
7	rs1208187	144113853	C	ADD	486509	0.9985	-0.3586	0.7199	0.6939	7:144113853	False
7	rs79575911	144125919	T	ADD	487205	1.0070000000000001	0.5057	0.6131	0.3512	7:144125919	False
7	rs6957884	144141405	C	ADD	487777	0.9884	-0.9303	0.3522	0.8412	7:144141405	False
7	rs75485606	144148323	T	ADD	487105	0.9971	-0.5324	0.5944	0.4384	7:144148323	False
7	rs117837628	144149298	G	ADD	487867	1.006	0.3563	0.7216	0.02543	7:144149298	False
7	rs2888075	144153879	A	ADD	482796	0.9918	-1.841	0.06557	0.9620000000000001	7:144153879	False
7	rs117843550	144155010	T	ADD	487837	1.01	0.6142	0.5391	0.0309	7:144155010	False
7	rs4726708	144156034	T	ADD	487524	1.0090000000000001	1.7209999999999999	0.08522	0.4128	7:144156034	False
7	rs4371917	144159358	T	ADD	487775	1.004	0.9525	0.3409	0.5486	7:144159358	False
7	rs10272083	144159463	A	ADD	487020	1.0090000000000001	1.7269999999999999	0.08413	0.9887	7:144159463	False
7	rs4726711	144160780	G	ADD	485600	1.005	1.28	0.2004	0.11800000000000001	7:144160780	False
7	rs17209471	144163627	G	ADD	455924	1.021	2.046	0.04073	0.005340999999999999	7:144163627	False
7	rs78462612	144170773	T	ADD	487161	0.9984	-0.314	0.7535	0.02365	7:144170773	False
7	rs41237	144184387	C	ADD	487391	1.012	2.365	0.01803	0.3057	7:144184387	False
7	rs73159102	144194514	C	ADD	486694	0.9874	-0.8881	0.3745	0.6232	7:144194514	False
7	rs74907780	144200655	T	ADD	487625	0.9948	-0.5668	0.5708	0.6817	7:144200655	False
7	rs1860265	144214922	T	ADD	486993	1.01	2.003	0.0452	0.706	7:144214922	False
7	rs117759596	144219083	A	ADD	487096	1.0090000000000001	0.4603	0.6453	0.8044	7:144219083	False
7	rs7779534	144222929	G	ADD	483592	0.9947	-1.088	0.2767	0.4573	7:144222929	False
7	rs80062318	144226275	T	ADD	479262	1.0090000000000001	0.6269	0.5307	0.01618	7:144226275	False
7	rs77314854	144226447	T	ADD	488063	0.9951	-0.5071	0.6121	0.1894	7:144226447	False
7	rs75017035	144226935	T	ADD	486890	1.011	1.619	0.1054	0.4927	7:144226935	False
7	rs62483151	144227475	A	ADD	487006	0.9887	-1.847	0.06475	0.7467	7:144227475	False
7	rs12703608	144244939	A	ADD	485294	0.9888	-1.725	0.08452	0.1434	7:144244939	False
7	rs73161012	144252665	C	ADD	482473	0.9864	-0.9711	0.3315	0.01683	7:144252665	False
7	rs62484402	144258476	T	ADD	487465	1.012	1.179	0.2385	0.177	7:144258476	False
7	rs76017229	144265616	A	ADD	487876	0.99	-0.7193	0.47200000000000003	0.413	7:144265616	False
7	rs75270330	144271343	A	ADD	450241	0.9858	-2.247	0.024669999999999997	0.866	7:144271343	False
7	rs7792518	144274735	T	ADD	487377	0.9886	-1.787	0.07399	0.5825	7:144274735	False
7	rs7781839	144277757	C	ADD	487031	0.9992	-0.1893	0.8499	0.3004	7:144277757	False
7	rs9640426	144277865	G	ADD	487636	1.005	0.8282	0.4076	0.6791	7:144277865	False
7	rs7805061	144278550	G	ADD	486524	1.001	0.2668	0.7897	0.6751	7:144278550	False
7	rs58237456	144281209	G	ADD	483614	0.9949	-0.5613	0.5746	0.3122	7:144281209	False
7	rs73161014	144282236	G	ADD	487599	1.0190000000000001	1.268	0.2047	0.8033	7:144282236	False
7	rs117392593	144284361	A	ADD	487177	0.991	-0.8392	0.4013	0.2841	7:144284361	False
7	rs13240754	144290578	G	ADD	487392	1.002	0.308	0.7581	0.5565	7:144290578	False
7	rs12703621	144295970	A	ADD	482510	1.003	0.5446	0.5861	0.5194	7:144295970	False
7	rs59597586	144298427	A	ADD	486034	1.0	0.01941	0.9845	0.1004	7:144298427	False
7	rs76402438	144300501	C	ADD	486855	0.9958	-0.4777	0.6328	0.3455	7:144300501	False
7	rs17286117	144305519	A	ADD	485895	1.002	0.2969	0.7665	0.2621	7:144305519	False
7	rs73458168	144306828	G	ADD	487990	0.9851	-1.067	0.2861	0.3973	7:144306828	False
7	rs12535518	144306864	A	ADD	487811	1.021	1.093	0.2745	0.6285	7:144306864	False
7	rs10231525	144308410	T	ADD	484000	0.9983	-0.2496	0.8029	0.9081	7:144308410	False
7	rs77705258	144316451	G	ADD	486745	0.9955	-0.2882	0.7732	0.4656	7:144316451	False	chrY	28739905-28739976	53.0	87.4	0-71	71.0	rs77705258	True
7	rs76185049	144318130	T	ADD	487722	0.9966	-0.2323	0.8163	0.3631	7:144318130	False
7	rs77827473	144318507	G	ADD	486818	0.9995	-0.0407	0.9675	0.6461	7:144318507	False
7	rs7810658	144318729	G	ADD	486854	0.9903	-1.273	0.203	0.9471	7:144318729	False
7	rs78749260	144331267	A	ADD	487518	0.9643	-2.378	0.01743	0.5742	7:144331267	False
7	rs118160005	144332882	G	ADD	487098	0.9862	-0.8287	0.4073	0.2494	7:144332882	False
7	rs12155485	144334183	C	ADD	487249	1.006	1.311	0.1899	0.5224	7:144334183	False
7	rs17287011	144334808	T	ADD	486086	0.9922	-1.335	0.182	0.1149	7:144334808	False
7	rs7807524	144351306	C	ADD	487057	0.9993	-0.1737	0.8621	0.5377	7:144351306	False
7	rs17170388	144351781	G	ADD	488029	1.005	0.5332	0.5939	0.2727	7:144351781	False
7	rs17170428	144358244	C	ADD	486365	1.002	0.1892	0.85	0.2757	7:144358244	False
7	rs73161065	144363907	G	ADD	487555	0.9913	-0.6036	0.5461	0.175	7:144363907	False
7	rs57405539	144364829	T	ADD	488031	1.002	0.2267	0.8206	0.5501	7:144364829	False
7	Affx-52319698	144364877	CT	ADD	487433	1.003	0.2825	0.7775	0.8231	7:144364877	False
7	rs67644764	144364918	T	ADD	487332	1.005	0.5509	0.5817	0.2617	7:144364918	False
7	rs73161073	144367276	A	ADD	487620	1.003	0.1933	0.8468	0.007618000000000001	7:144367276	False
7	rs11305202	144377567	T	ADD	486885	0.9902	-1.6019999999999999	0.1092	0.6577	7:144377567	False
7	rs79931121	144381373	C	ADD	487515	1.008	0.6646	0.5063	0.9279	7:144381373	False
7	rs117916313	144382162	A	ADD	487953	1.003	0.1795	0.8575	0.003172	7:144382162	False
7	rs28449706	144383934	C	ADD	486482	0.9936	-1.166	0.2436	0.2053	7:144383934	False
7	rs76543296	144391380	T	ADD	487648	1.012	0.9184	0.3584	0.8269	7:144391380	False	chrX	11867951-11867997	30.0	82.7	1-47	46.0	rs76543296	True
7	rs228577	144400662	T	ADD	484686	0.9989	-0.2744	0.7838	0.2864	7:144400662	False
7	rs73162709	144403951	T	ADD	487737	0.9834	-1.038	0.2993	0.3137	7:144403951	False
7	rs10266578	144410028	A	ADD	488055	0.9988	-0.1145	0.9089	0.1751	7:144410028	False
7	rs228579	144410927	G	ADD	485811	1.004	0.9489	0.3427	0.1218	7:144410927	False
7	rs6974568	144415536	C	ADD	484169	1.002	0.1713	0.8640000000000001	0.4276	7:144415536	False	chrX	53752697-53752757	50.0	91.7	11-71	60.0	rs6974568	True
7	rs112761517	144417994	A	ADD	487829	1.001	0.1158	0.9078	0.9813	7:144417994	False
7	rs72611583	144420808	G	ADD	487025	1.003	0.4588	0.6464	0.9211	7:144420808	False
7	rs118156888	144426894	A	ADD	487211	1.016	0.8758	0.3812	0.9878	7:144426894	False
7	rs469	144429142	A	ADD	487906	1.018	1.2990000000000002	0.19399999999999998	0.7769	7:144429142	False
7	rs1635332	144437381	G	ADD	480536	1.0070000000000001	0.3651	0.7151	0.4113	7:144437381	False
7	rs74550517	144439392	T	ADD	487115	0.9717	-2.1180000000000003	0.03415	0.4193	7:144439392	False
7	rs117585725	144439694	C	ADD	486129	0.9925	-0.9365	0.349	0.442	7:144439694	False
7	rs35105540	144459198	G	ADD	487362	0.9934	-1.263	0.2064	0.3295	7:144459198	False
7	rs34096470	144460695	C	ADD	472476	0.9985	-0.3492	0.7269	0.03453	7:144460695	False	chrY	3718346-3910501	48.0	98.1	0-57	57.0	rs34096470	True
7	rs11765957	144461228	T	ADD	482544	1.005	1.112	0.2663	0.7240000000000001	7:144461228	False
7	rs17170990	144463792	A	ADD	482869	0.99	-1.6369999999999998	0.1016	0.5327	7:144463792	False
7	rs1731117	144465912	T	ADD	487417	1.001	0.3494	0.7268	0.1054	7:144465912	False
7	rs55680911	144466126	C	ADD	487710	0.9815	-1.722	0.08512	0.1372	7:144466126	False
7	rs78002217	144473459	A	ADD	488011	0.9959	-0.3383	0.7351	0.1727	7:144473459	False
7	rs1731106	144473538	T	ADD	486822	0.9944	-1.147	0.2512	0.021480000000000003	7:144473538	False
7	rs73164722	144474263	T	ADD	487276	0.9792	-1.288	0.1978	0.8126	7:144474263	False
7	rs17171050	144480830	C	ADD	448210	0.9893	-1.403	0.1606	0.2595	7:144480830	False
7	rs76421699	144482777	A	ADD	487927	0.9886	-1.0490000000000002	0.2942	0.3012	7:144482777	False
7	rs1731096	144483547	T	ADD	486199	1.0	0.051770000000000004	0.9587	0.06277999999999999	7:144483547	False
7	rs79355101	144489321	T	ADD	488109	0.9777	-1.821	0.0686	0.9699	7:144489321	False
7	rs57861951	144493087	A	ADD	487030	0.9929	-1.4180000000000001	0.1561	0.561	7:144493087	False
7	rs10231147	144509395	T	ADD	487196	1.001	0.3348	0.7378	0.5943	7:144509395	False
7	rs10500141	144510647	A	ADD	487776	1.011	1.605	0.1086	0.7725	7:144510647	False
7	rs73729639	144514438	A	ADD	486824	1.002	0.379	0.7047	0.6455	7:144514438	False	chrX	16991104-16991144	28.0	85.0	29-69	40.0	rs73729639	True
7	rs28692603	144524168	T	ADD	483815	1.003	0.7347	0.4625	0.3777	7:144524168	False
7	rs73166575	144524917	G	ADD	485547	1.001	0.08263999999999999	0.9341	0.6652	7:144524917	False
7	rs112783084	144525928	T	ADD	474143	1.001	0.04112	0.9672	0.0006426	7:144525928	False
7	rs10261806	144532104	A	ADD	487626	1.005	1.2	0.2303	0.653	7:144532104	False
7	rs79958432	144532598	A	ADD	481570	1.0170000000000001	1.584	0.1132	0.8581	7:144532598	False
7	rs11763621	144534620	G	ADD	486994	1.004	0.5143	0.6071	0.9665	7:144534620	False	chrX	132480339-132480378	30.0	81.3	8-52	44.0	rs11763621	True
7	rs12703626	144534833	C	ADD	485946	1.002	0.3492	0.727	0.4603	7:144534833	False
7	rs62498576	144548466	T	ADD	488060	1.024	1.5090000000000001	0.1312	0.4423	7:144548466	False
7	rs77630939	144558505	T	ADD	485807	0.9871	-1.032	0.3022	0.6063	7:144558505	False
7	rs74967156	144563511	C	ADD	487516	0.9984	-0.133	0.8942	0.05727	7:144563511	False
7	rs75406722	144564782	C	ADD	484791	1.001	0.07578	0.9396	0.04527	7:144564782	False
7	rs17171225	144566608	G	ADD	486905	1.006	0.7915	0.4286	0.6554	7:144566608	False
7	rs17470286	144569555	G	ADD	487451	0.9827	-1.101	0.2707	0.9031	7:144569555	False
7	rs116880548	144577443	T	ADD	487502	0.9696	-2.4	0.016380000000000002	0.8156	7:144577443	False
7	rs77207443	144589495	T	ADD	487719	1.0090000000000001	0.653	0.5137	0.8166	7:144589495	False
7	rs7794393	144593894	T	ADD	482195	1.0	-0.008923	0.9929	0.1189	7:144593894	False
7	Affx-29890073	144607492	C	ADD	484617	1.001	0.2166	0.8285	0.01481	7:144607492	False
7	rs118169846	144607689	C	ADD	472746	1.003	0.2442	0.807	0.759	7:144607689	False
7	rs117217126	144607861	A	ADD	487598	1.013	0.8658	0.3866	0.6051	7:144607861	False
7	rs13240245	144618173	A	ADD	487194	0.998	-0.1779	0.8588	0.2181	7:144618173	False
7	rs116857648	144621894	G	ADD	487219	1.003	0.2135	0.8309	0.5486	7:144621894	False
7	rs76502114	144622069	T	ADD	487144	0.9993	-0.1568	0.8754	0.026680000000000002	7:144622069	False
7	rs79896089	144624827	C	ADD	486871	0.9954	-0.3712	0.7105	0.2561	7:144624827	False
7	rs55695248	144624996	T	ADD	485071	0.9999	-0.02251	0.982	0.1743	7:144624996	False
7	rs74766612	144626535	T	ADD	486846	0.9953	-0.5253	0.5994	0.2492	7:144626535	False	chrX	40667118-40667176	44.0	88.0	13-71	58.0	rs74766612	True
7	rs75061987	144628118	T	ADD	487635	1.005	0.7109	0.4772	0.00014110000000000001	7:144628118	False
7	rs56163606	144633468	T	ADD	487174	0.9908	-1.14	0.2544	0.5772	7:144633468	False
7	rs17386153	144638607	A	ADD	487737	0.9906	-0.6664	0.5052	0.8807	7:144638607	False
7	rs10500143	144638953	G	ADD	486753	1.003	0.4557	0.6486	0.1776	7:144638953	False
7	rs113186200	144647439	T	ADD	488060	1.002	0.1607	0.8723	0.7637	7:144647439	False
7	rs71528961	144647753	T	ADD	487963	0.997	-0.3222	0.7473	0.3564	7:144647753	False
7	rs6464631	144649240	G	ADD	487123	0.9949	-0.8013	0.4229	0.3533	7:144649240	False
7	rs35348646	144659324	T	ADD	484794	1.003	0.7673	0.4429	0.7785	7:144659324	False
7	rs4726730	144661451	A	ADD	481905	1.003	0.7456	0.4559	0.4749	7:144661451	False
7	rs117520246	144666928	G	ADD	487578	1.015	0.8153	0.4149	0.375	7:144666928	False
7	rs7778695	144669632	G	ADD	486021	1.001	0.2254	0.8217	0.2954	7:144669632	False
7	rs79870708	144675721	G	ADD	478483	1.001	0.0533	0.9575	0.06757	7:144675721	False
7	rs4726733	144676467	A	ADD	486580	1.001	0.2432	0.8078	0.4727	7:144676467	False
7	rs10258763	144679309	T	ADD	486673	1.002	0.5770000000000001	0.564	0.019219999999999998	7:144679309	False
7	rs76469811	144688548	A	ADD	486929	0.9829	-1.8419999999999999	0.06541	0.06546	7:144688548	False
7	rs117753163	144700337	G	ADD	487727	0.9773	-1.399	0.1618	0.2602	7:144700337	False
7	rs62495767	144701090	G	ADD	486996	1.01	2.293	0.021840000000000002	0.2235	7:144701090	False
7	rs117597420	144719573	C	ADD	485987	0.9912	-0.4369	0.6622	0.7931	7:144719573	False
7	rs7781772	144721441	T	ADD	487049	1.0	0.059210000000000006	0.9528	0.8081	7:144721441	False
7	rs7784970	144725708	A	ADD	482046	0.9941	-1.124	0.2609	0.2172	7:144725708	False
7	rs10808030	144735177	T	ADD	483237	1.005	1.238	0.2158	0.4911	7:144735177	False
7	rs75581786	144735217	C	ADD	487194	1.003	0.5787	0.5628	0.8912	7:144735217	False
7	rs118162623	144737001	A	ADD	468922	0.9921	-0.4426	0.6581	0.2069	7:144737001	False
7	rs883839	144743405	C	ADD	469847	0.9998	-0.04652	0.9629	0.3073	7:144743405	False
7	rs11769799	144747973	C	ADD	487085	0.9991	-0.1895	0.8497	0.1278	7:144747973	False	chrX	87540483-87540532	39.0	89.8	22-71	49.0	rs11769799	True
7	rs78626827	144748174	A	ADD	487214	1.003	0.2948	0.7681	0.3987	7:144748174	False	chrX	96264622-96264662	31.0	74.4	24-71	47.0	rs78626827	True
7	rs78777721	144753601	A	ADD	487367	1.005	0.3947	0.6931	0.5845	7:144753601	False
7	rs117615634	144761384	C	ADD	485532	1.003	0.2464	0.8054	0.023030000000000002	7:144761384	False
7	rs117721631	144789727	C	ADD	485874	0.9897	-0.9096	0.363	0.3619	7:144789727	False
7	rs77695897	144794953	C	ADD	486975	0.9996	-0.02673	0.9787	0.0048200000000000005	7:144794953	False
7	rs17795722	144795359	T	ADD	486543	0.9983	-0.2688	0.7881	0.1322	7:144795359	False
7	rs117279368	144798370	T	ADD	481857	0.9992	-0.05058	0.9597	0.001739	7:144798370	False
7	rs17173004	144801924	T	ADD	482940	1.012	1.801	0.07164	0.2017	7:144801924	False
7	rs62495847	144812154	G	ADD	485221	1.014	1.3459999999999999	0.1782	0.3977	7:144812154	False
7	rs17796261	144822060	G	ADD	486719	0.9957	-0.9490000000000001	0.3426	0.1824	7:144822060	False
7	rs7790038	144823246	C	ADD	486332	1.002	0.4872	0.6261	0.6087	7:144823246	False
7	rs78433271	144827345	G	ADD	487302	1.001	0.07346	0.9414	0.5322	7:144827345	False
7	rs117102963	144831010	G	ADD	487428	1.0	-0.001258	0.9990000000000001	0.3283	7:144831010	False
7	rs7778188	144833408	T	ADD	487040	0.9933	-1.649	0.09905	0.2262	7:144833408	False
7	rs117403251	144833630	C	ADD	482310	0.9725	-1.7169999999999999	0.086	7.325e-05	7:144833630	False
7	rs12536000	144839410	G	ADD	486710	1.008	1.44	0.1498	0.01668	7:144839410	False
7	rs118177481	144839923	C	ADD	487862	0.9755	-1.419	0.1559	0.5421	7:144839923	False
7	rs1525734	144840057	C	ADD	487145	1.005	1.065	0.2869	0.3642	7:144840057	False
7	rs10487524	144841531	A	ADD	486587	0.9966	-0.6173	0.5371	0.3114	7:144841531	False
7	rs6979108	144841816	G	ADD	485926	1.001	0.2283	0.8194	0.4878	7:144841816	False
7	rs73461847	144842797	T	ADD	486106	1.003	0.2475	0.8046	0.09936	7:144842797	False
7	rs10280448	144860588	T	ADD	487803	1.005	0.3176	0.7508	0.7318	7:144860588	False
7	rs513720	144863626	G	ADD	487630	0.9740000000000001	-1.696	0.08993999999999999	0.009045000000000001	7:144863626	False
7	rs78214044	144867371	A	ADD	479748	0.9975	-0.1249	0.9006	0.07496	7:144867371	False
7	rs76420617	144867727	T	ADD	487144	0.9927	-0.7829	0.4337	0.2777	7:144867727	False
7	rs117050082	144869176	A	ADD	487354	1.015	1.168	0.2426	0.7546	7:144869176	False
7	rs62498270	144869428	G	ADD	487895	1.023	2.099	0.03582	0.78	7:144869428	False
7	rs117108472	144872592	T	ADD	487732	0.9981	-0.1691	0.8657	0.8477	7:144872592	False
7	rs10487520	144873427	G	ADD	487180	0.9953	-1.015	0.3102	0.19899999999999998	7:144873427	False
7	rs56393991	144874425	T	ADD	487706	0.9963	-0.2727	0.7851	0.26899999999999996	7:144874425	False
7	rs117094607	144876825	T	ADD	487451	0.9873	-0.7614	0.4464	0.47600000000000003	7:144876825	False
7	rs17173034	144878157	G	ADD	485945	0.9914	-2.055	0.03984	0.2659	7:144878157	False
7	rs17173035	144879079	A	ADD	487329	0.9934	-1.128	0.2595	0.1152	7:144879079	False
7	rs6961511	144882257	G	ADD	486781	1.0	0.055999999999999994	0.9553	0.5599	7:144882257	False
7	rs4725668	144883215	G	ADD	487330	1.012	1.3780000000000001	0.1682	0.6846	7:144883215	False
7	rs10232491	144885995	T	ADD	487188	1.005	1.11	0.267	0.001104	7:144885995	False
7	rs7799776	144888698	T	ADD	487107	0.9966	-0.5827	0.5601	0.6501	7:144888698	False
7	rs12531488	144892086	T	ADD	487657	1.005	1.1740000000000002	0.2403	0.8885	7:144892086	False
7	rs62498287	144892798	G	ADD	486593	0.9975	-0.5494	0.5827	0.06865	7:144892798	False	chrX	76817652-76817697	32.0	88.9	14-60	46.0	rs62498287	True
7	rs10251248	144899032	A	ADD	487864	1.002	0.2138	0.8307	0.00417	7:144899032	False	chrX	49782613-49782679	36.0	97.4	0-63	63.0	rs10251248	True
7	rs117746260	144900208	C	ADD	473375	0.9975	-0.1577	0.8747	0.08177999999999999	7:144900208	False	chrX	69610027-69610085	38.0	91.4	11-67	56.0	rs117746260	True
7	rs77753846	144902428	C	ADD	487438	1.005	0.3764	0.7066	0.2771	7:144902428	False
7	rs118164720	144902448	G	ADD	487967	1.002	0.2273	0.8202	0.8003	7:144902448	False
7	rs117217010	144903291	C	ADD	476443	0.9998	-0.01883	0.985	0.5914	7:144903291	False
7	rs117846635	144905756	A	ADD	487103	0.9938	-0.6063	0.5443	0.8954	7:144905756	False
7	rs116976804	144908420	G	ADD	483988	1.0070000000000001	0.5924	0.5536	0.7997	7:144908420	False
7	rs11769365	144916518	T	ADD	486944	0.9908	-1.976	0.04818	0.537	7:144916518	False
7	rs34898126	144930119	G	ADD	486797	0.9951	-1.159	0.2467	0.1634	7:144930119	False
7	rs79527038	144930163	T	ADD	487332	1.018	1.712	0.08698	0.9611	7:144930163	False
7	rs10250937	144939678	A	ADD	485864	0.9952	-1.133	0.2573	0.574	7:144939678	False
7	rs6464666	144948161	G	ADD	487448	1.005	0.4883	0.6253	0.7417	7:144948161	False
7	rs189614804	144951955	G	ADD	487313	0.9840000000000001	-1.258	0.2085	0.2032	7:144951955	False
7	rs7779262	144957526	C	ADD	486695	1.005	1.107	0.2684	0.03992	7:144957526	False
7	rs4726752	144958662	A	ADD	486159	1.008	1.048	0.2945	0.2261	7:144958662	False
7	rs957452	144959531	A	ADD	478223	0.9899	-1.689	0.09124	0.2683	7:144959531	False
7	rs117281604	144979689	T	ADD	487284	0.9740000000000001	-1.6680000000000001	0.09527999999999999	0.3022	7:144979689	False	chrX	67036829-67036893	46.0	90.0	10-70	60.0	rs117281604	True
7	rs13243588	144980789	G	ADD	485572	1.005	1.0659999999999998	0.2864	0.5301	7:144980789	False	chrX	125475598-125475670	43.0	83.1	0-71	71.0	rs13243588	True
7	rs1859566	144986806	C	ADD	487028	1.003	0.7577	0.4487	0.5806	7:144986806	False
7	rs187045739	144998829	C	ADD	485868	0.9959	-0.2258	0.8214	0.002536	7:144998829	False
7	rs7779216	145000958	A	ADD	486017	0.9952	-0.7627	0.4456	0.5333	7:145000958	False
7	rs117991652	145015366	T	ADD	473956	1.015	1.0290000000000001	0.3035	0.7240000000000001	7:145015366	False
7	rs113635725	145017233	C	ADD	486008	0.9928	-0.8504	0.3951	0.1488	7:145017233	False
7	rs1990079	145018463	G	ADD	487182	0.9948	-0.8302	0.4064	0.9397	7:145018463	False
7	rs10952614	145027855	T	ADD	486587	0.9987	-0.3193	0.7495	0.1466	7:145027855	False
7	rs117055455	145046993	A	ADD	487527	0.9887	-0.8064	0.42	0.9274	7:145046993	False
7	rs10261772	145051221	T	ADD	486664	1.006	1.1179999999999999	0.2635	0.7174	7:145051221	False
7	rs4458781	145075257	A	ADD	486513	1.0070000000000001	1.454	0.1458	0.3335	7:145075257	False
7	rs116917023	145080006	C	ADD	486958	1.0170000000000001	1.3730000000000002	0.1697	0.314	7:145080006	False	chrX	53862961-53912790	57.0	91.6	0-71	71.0	rs116917023	True
7	rs117322425	145083617	T	ADD	487266	0.9976	-0.2455	0.8061	0.9123	7:145083617	False
7	rs117099325	145083742	A	ADD	487856	1.011	0.6563	0.5116	0.3448	7:145083742	False
7	rs59725556	145084002	T	ADD	472031	0.9949	-0.7791	0.4359	0.7824	7:145084002	False
7	rs143957078	145092055	A	ADD	487051	0.9937	-0.5009	0.6164	0.6576	7:145092055	False	chrX	55060311-55060353	30.0	85.8	29-71	42.0	rs143957078	True
7	rs76511473	145118060	C	ADD	487906	1.011	1.449	0.1472	0.4245	7:145118060	False	chrX	146109535-146109588	36.0	95.2	24-71	47.0	rs76511473	True
7	rs56045910	145118700	T	ADD	488131	1.005	0.2608	0.7942	0.2758	7:145118700	False	chrX	153374324-153374362	34.0	84.3	31-71	40.0	rs56045910	True
7	rs17807817	145119520	G	ADD	487012	1.006	1.321	0.1865	0.6024	7:145119520	False
7	rs117096555	145122123	G	ADD	487278	1.0070000000000001	0.3929	0.6944	0.1498	7:145122123	False
7	rs12703694	145131652	G	ADD	485264	1.01	2.381	0.01726	0.5156	7:145131652	False
7	rs850384	145139589	A	ADD	484631	0.988	-1.954	0.05068	0.4892	7:145139589	False
7	rs850377	145141776	T	ADD	486667	1.0070000000000001	1.641	0.1008	0.99	7:145141776	False
7	rs11979967	145142234	C	ADD	486449	1.002	0.4947	0.6208	0.019540000000000002	7:145142234	False
7	rs117075737	145147027	G	ADD	487373	0.9724	-1.379	0.1679	0.3605	7:145147027	False
7	rs2527710	145150082	A	ADD	487053	0.9967	-0.7224	0.47	0.3376	7:145150082	False
7	rs117419569	145156063	C	ADD	487499	1.028	1.98	0.04765	0.3074	7:145156063	False
7	rs13228818	145160477	C	ADD	487626	1.0070000000000001	1.187	0.2351	0.1132	7:145160477	False	chrX	45347074-45347115	33.0	90.3	29-70	41.0	rs13228818	True
7	rs73156712	145165247	T	ADD	487622	0.9924	-1.075	0.2825	0.3202	7:145165247	False
7	rs117502983	145171003	G	ADD	487609	0.9964	-0.3989	0.69	0.2547	7:145171003	False
7	rs6972613	145175731	C	ADD	472499	1.002	0.4608	0.645	0.0032450000000000005	7:145175731	False
7	rs13222586	145185358	T	ADD	487930	0.9966	-0.5823	0.5604	0.3247	7:145185358	False	chrY	6649640-6649695	45.0	91.0	6-61	55.0	rs13222586	True
7	rs6464683	145185535	C	ADD	486581	1.011	1.124	0.2611	0.2098	7:145185535	False	chrX	93965700-93965770	59.0	94.2	3-71	68.0	rs6464683	True
7	rs12669573	145193978	C	ADD	487289	0.9953	-0.7884	0.4304	0.7624	7:145193978	False
7	rs12374872	145198165	C	ADD	487416	1.006	1.435	0.1514	0.5741	7:145198165	False
7	rs7804968	145208265	A	ADD	487518	0.993	-1.185	0.2359	0.4358	7:145208265	False
7	rs111708493	145209921	T	ADD	487552	1.005	0.5574	0.5773	0.8096	7:145209921	False
7	rs117876893	145210477	T	ADD	482361	0.9883	-0.8464	0.3973	0.0003677	7:145210477	False
7	rs60506931	145218324	C	ADD	487637	0.9909	-1.321	0.1867	0.6789	7:145218324	False
7	rs113119123	145222524	G	ADD	488064	1.013	0.6643	0.5065	0.02363	7:145222524	False
7	rs62505042	145225521	A	ADD	487112	1.005	1.099	0.2716	0.4724	7:145225521	False
7	rs73156744	145231011	A	ADD	487835	1.014	1.177	0.2391	0.7228	7:145231011	False
7	rs73156745	145231888	T	ADD	487100	0.9725	-1.9509999999999998	0.05106	0.6302	7:145231888	False
7	rs6966873	145234712	C	ADD	486717	0.993	-0.7631	0.4454	0.889	7:145234712	False
7	rs56359800	145244565	C	ADD	468451	1.026	1.9140000000000001	0.05567999999999999	0.00658	7:145244565	False
7	rs12703704	145249474	G	ADD	485213	0.9997	-0.08198	0.9347	0.5796	7:145249474	False
7	rs11972910	145252241	A	ADD	487020	0.9995	-0.1233	0.9019	0.5818	7:145252241	False
7	rs10249407	145261892	A	ADD	487281	1.005	0.3927	0.6945	0.8368	7:145261892	False
7	rs34996778	145263008	C	ADD	486883	0.9991	-0.2127	0.8315	0.8827	7:145263008	False
7	rs17169760	145279883	C	ADD	487445	0.9937	-0.9841	0.3251	0.5913	7:145279883	False
7	rs6968100	145293389	C	ADD	435135	1.003	0.6022	0.547	0.02178	7:145293389	False
7	rs62502945	145293599	T	ADD	486957	1.0070000000000001	1.025	0.3052	0.465	7:145293599	False
7	rs10233894	145296400	G	ADD	484987	0.99	-0.9703	0.3319	0.8539	7:145296400	False
7	rs850453	145297078	C	ADD	483628	0.9965	-0.8497	0.3955	0.1375	7:145297078	False
7	rs13227395	145307048	G	ADD	487005	0.9929	-1.38	0.1675	0.2923	7:145307048	False
7	rs13224014	145316174	A	ADD	486885	1.004	0.5489	0.5831	0.1433	7:145316174	False
7	rs2215345	145327736	T	ADD	485006	1.001	0.1868	0.8518	0.8673	7:145327736	False
7	rs850465	145331508	G	ADD	486761	1.01	1.189	0.2343	0.4476	7:145331508	False
7	rs10952625	145345378	A	ADD	487445	0.9998	-0.03739	0.9702	0.4156	7:145345378	False
7	rs118055578	145366398	A	ADD	487220	0.9935	-0.6328	0.5269	0.4886	7:145366398	False
7	rs77345072	145376204	G	ADD	487699	0.995	-0.3731	0.7091	0.3299	7:145376204	False
7	rs77929844	145379024	T	ADD	487031	1.001	0.1001	0.9203	0.4188	7:145379024	False	chrX	11328608-11328671	47.0	82.5	4-71	67.0	rs77929844	True
7	rs75150679	145383351	C	ADD	487132	0.9875	-1.571	0.1163	0.08346	7:145383351	False
7	rs73158529	145383915	A	ADD	487373	0.9834	-1.133	0.2572	0.8811	7:145383915	False
7	rs78658696	145384554	G	ADD	487659	1.006	0.4405	0.6596	0.2699	7:145384554	False
7	rs850569	145384643	A	ADD	486943	1.006	1.504	0.1325	0.6312	7:145384643	False
7	rs34725498	145386088	T	ADD	487582	1.005	0.6005	0.5482	0.6633	7:145386088	False	chrX	150705195-150705265	59.0	88.6	0-71	71.0	rs34725498	True
7	rs850560	145391792	T	ADD	486278	0.9988	-0.289	0.7726	0.1541	7:145391792	False
7	rs850556	145392970	C	ADD	487141	1.008	1.59	0.1118	0.2177	7:145392970	False
7	rs34964754	145397277	C	ADD	484332	0.9954	-0.9511	0.3416	0.6946	7:145397277	False
7	rs117766132	145399288	C	ADD	487924	0.9902	-0.8483	0.3963	0.4439	7:145399288	False
7	rs117242989	145402462	A	ADD	483752	0.9918	-0.6398	0.5223	0.8987	7:145402462	False
7	rs62505008	145402628	C	ADD	486749	1.002	0.1242	0.9011	0.9285	7:145402628	False
7	rs12703734	145404869	G	ADD	486003	0.9949	-1.178	0.2387	0.3597	7:145404869	False
7	rs74323982	145409857	C	ADD	487310	0.9894	-1.067	0.28600000000000003	0.6877	7:145409857	False	chrX	77827105-77827176	49.0	84.6	0-71	71.0	rs74323982	True
7	rs1860482	145418387	T	ADD	487679	0.9913	-1.9769999999999999	0.048060000000000005	0.4266	7:145418387	False
7	rs77630022	145425109	C	ADD	473443	1.011	1.3519999999999999	0.1763	0.45399999999999996	7:145425109	False
7	rs1523728	145426986	G	ADD	486889	1.004	1.023	0.3061	0.5814	7:145426986	False
7	rs73158558	145428292	G	ADD	486459	0.9979	-0.1171	0.9068	0.8785	7:145428292	False
7	rs118109286	145433525	G	ADD	486821	0.9975	-0.1515	0.8796	0.8234	7:145433525	False
7	rs17476710	145437187	C	ADD	486530	1.003	0.2418	0.8089	0.1909	7:145437187	False
7	rs73158559	145439719	C	ADD	482131	1.011	1.11	0.2668	0.2002	7:145439719	False
7	rs9640461	145443889	A	ADD	487065	1.002	0.2695	0.7876	0.7192	7:145443889	False
7	rs59055990	145452636	A	ADD	483958	0.9959	-0.6988	0.4847	0.7534	7:145452636	False	chrX	93416037-93416102	49.0	87.7	6-71	65.0	rs59055990	True
7	rs73158562	145455771	G	ADD	486038	0.9948	-0.9732	0.3304	0.5175	7:145455771	False
7	rs79196534	145491687	A	ADD	487001	1.0070000000000001	0.5755	0.565	0.7051	7:145491687	False
7	rs77007734	145502851	T	ADD	482444	0.9944	-0.5872	0.5571	0.611	7:145502851	False
7	rs17169863	145510940	G	ADD	487555	0.9998	-0.03453	0.9725	0.04674	7:145510940	False
7	rs117924245	145513810	T	ADD	487233	1.016	1.02	0.3077	0.6094	7:145513810	False
7	rs74503280	145513829	T	ADD	466292	0.9999	-0.01084	0.9913	0.03154	7:145513829	False
7	rs187246945	145527351	T	ADD	425957	1.013	0.7463	0.4555	0.001314	7:145527351	False
7	rs75433165	145551541	A	ADD	487985	0.9922	-0.4756	0.6344	0.7944	7:145551541	False
7	rs77394857	145553674	T	ADD	486209	0.9993	-0.07493999999999999	0.9403	0.8685	7:145553674	False
7	rs112996390	145559378	T	ADD	487851	0.9936	-1.032	0.3021	0.5472	7:145559378	False	chrX	84226756-84226826	46.0	82.9	0-70	70.0	rs112996390	True
7	rs77420161	145580653	G	ADD	487457	0.9738	-1.7719999999999998	0.07639	0.1791	7:145580653	False
7	rs7778007	145581382	T	ADD	473614	0.9882	-0.6393	0.5227	0.4617	7:145581382	False
7	rs10458274	145591133	A	ADD	486418	0.9968	-0.4532	0.6504	0.8251	7:145591133	False
7	rs12703746	145600035	T	ADD	487334	1.005	0.7863	0.4317	0.222	7:145600035	False	chrX	131413166-131413240	45.0	91.0	6-70	64.0	rs12703746	True
7	rs62503364	145613036	A	ADD	487404	1.004	0.5599	0.5755	0.5094	7:145613036	False
7	rs73462848	145626789	A	ADD	487204	1.001	0.1305	0.8962	0.1645	7:145626789	False	chrY	2922134-2922160	25.0	65.4	1-41	40.0	rs73462848	True
7	rs62503367	145627742	A	ADD	456732	0.9997	-0.058410000000000004	0.9534	0.6762	7:145627742	False
7	rs143577122	145640606	T	ADD	487699	0.9984	-0.1665	0.8677	0.9174	7:145640606	False
7	rs78330674	145661320	T	ADD	486774	0.9992	-0.1039	0.9173	0.7466	7:145661320	False	chrX	125590357-125590418	44.0	90.8	0-58	58.0	rs78330674	True
7	rs4591940	145671873	A	ADD	487401	1.004	0.6844	0.4937	0.048119999999999996	7:145671873	False
7	rs111521776	145676705	G	ADD	487571	0.9984	-0.1385	0.8898	0.8657	7:145676705	False
7	rs17478096	145682127	T	ADD	486590	1.002	0.254	0.7995	0.04657	7:145682127	False
7	rs11982943	145692743	T	ADD	486013	1.001	0.109	0.9132	0.013940000000000001	7:145692743	False	chrX	101740389-101740450	36.0	82.5	0-61	61.0	rs11982943	True
7	rs73160623	145693193	G	ADD	487682	0.9935	-0.9665	0.3338	0.1064	7:145693193	False
7	rs17169908	145695083	T	ADD	487745	1.001	0.1549	0.8769	0.4761	7:145695083	False
7	rs76408328	145707563	G	ADD	487363	1.001	0.1107	0.9118	0.1411	7:145707563	False
7	rs56194095	145708107	G	ADD	459272	0.9972	-0.6461	0.5182	0.4314	7:145708107	False
7	rs35708343	145718754	A	ADD	487616	0.9942	-0.9688	0.3327	0.6003	7:145718754	False
7	rs78459800	145719079	G	ADD	487415	1.003	0.3516	0.7251	0.9593	7:145719079	False
7	rs17478890	145719345	C	ADD	487074	0.9939	-1.054	0.2919	0.4975	7:145719345	False
7	rs12703756	145719757	G	ADD	486532	1.001	0.1165	0.9073	0.8759999999999999	7:145719757	False
7	rs74922210	145720941	G	ADD	480958	0.9986	-0.1277	0.8984	0.001927	7:145720941	False
7	rs1525439	145723207	T	ADD	486931	1.001	0.1233	0.9019	0.2808	7:145723207	False
7	rs55856440	145733106	A	ADD	424656	1.002	0.3602	0.7187	0.1463	7:145733106	False
7	rs7809510	145744026	T	ADD	486347	1.001	0.26899999999999996	0.7879	0.7063	7:145744026	False
7	rs1917649	145744347	A	ADD	486672	0.9953	-0.8558	0.3921	0.5734	7:145744347	False
7	rs6958425	145745182	G	ADD	471780	1.001	0.2853	0.7754	0.1241	7:145745182	False
7	rs7802176	145747458	G	ADD	475208	0.9971	-0.6809999999999999	0.4959	0.1721	7:145747458	False
7	rs116943614	145747516	G	ADD	484452	1.003	0.2151	0.8297	0.7264	7:145747516	False
7	rs7783800	145748450	T	ADD	486847	0.996	-0.6643	0.5065	0.3204	7:145748450	False	chrY	16567207-16567268	39.0	91.7	6-64	58.0	rs7783800	True
7	rs139390593	145750744	T	ADD	487534	1.0190000000000001	0.9618	0.3362	0.4098	7:145750744	False
7	rs11514828	145766259	G	ADD	485783	0.9946	-0.8857	0.3758	0.74	7:145766259	False
7	rs1917651	145768267	G	ADD	486820	0.9988	-0.2006	0.841	0.1937	7:145768267	False
7	rs7790696	145772295	G	ADD	483153	0.9923	-1.51	0.1311	0.1879	7:145772295	False
7	rs28421833	145773515	T	ADD	487360	0.9999	-0.0147	0.9883	0.049389999999999996	7:145773515	False
7	rs2204466	145773791	G	ADD	487200	0.9989	-0.2547	0.799	0.8909	7:145773791	False
7	rs34369652	145775109	A	ADD	485602	1.001	0.1151	0.9083	0.4314	7:145775109	False
7	rs78289962	145782031	G	ADD	487282	1.034	2.254	0.0242	0.1092	7:145782031	False
7	rs1880597	145788161	G	ADD	487180	0.9942	-1.157	0.2472	0.4776	7:145788161	False
7	rs10245506	145792035	G	ADD	483049	0.9956	-0.5264	0.5986	0.7964	7:145792035	False
7	rs117238688	145793961	G	ADD	413929	1.012	0.8759	0.3811	0.8182	7:145793961	False
7	rs6943368	145794671	A	ADD	487017	0.9949	-1.0390000000000001	0.2986	0.4547	7:145794671	False
7	rs76751133	145806531	A	ADD	486239	1.012	1.59	0.1119	0.5558	7:145806531	False	chrX	103779790-103779847	40.0	93.7	19-71	52.0	rs76751133	True
7	rs118010185	145812269	A	ADD	486615	0.9844	-1.107	0.2684	0.2142	7:145812269	False
7	rs10500162	145823947	T	ADD	488037	0.9725	-1.787	0.07396	0.02787	7:145823947	False
7	rs10500163	145824200	T	ADD	474325	1.002	0.2106	0.8332	0.05739	7:145824200	False
7	rs111437875	145837272	T	ADD	487243	0.9995	-0.040139999999999995	0.968	0.06867000000000001	7:145837272	False
7	rs959411	145845418	T	ADD	487669	1.001	0.1753	0.8609	0.7617	7:145845418	False
7	rs77922179	145848891	C	ADD	479232	0.9753	-1.834	0.06663999999999999	0.3247	7:145848891	False
7	rs117204556	145864936	A	ADD	486898	1.005	0.3318	0.74	0.01571	7:145864936	False	chrX	128020311-128020392	51.0	89.3	0-70	70.0	rs117204556	True
7	rs13239387	145875613	C	ADD	487049	0.9863	-2.504	0.01227	0.3992	7:145875613	False
7	rs76780915	145876658	T	ADD	486154	1.01	0.6736	0.5005	0.6087	7:145876658	False
7	rs118118219	145881655	C	ADD	487713	1.022	1.368	0.1713	0.5429	7:145881655	False
7	rs12703786	145885342	A	ADD	486754	0.9917	-1.788	0.07376	0.2982	7:145885342	False
7	rs11768658	145892913	C	ADD	486324	1.004	0.7496	0.4535	0.6095	7:145892913	False
7	rs74745083	145910668	G	ADD	482205	1.005	0.4902	0.624	0.4257	7:145910668	False
7	rs80258378	145914052	A	ADD	487876	1.001	0.1236	0.9016	0.9407	7:145914052	False
7	rs116855239	145917116	G	ADD	487053	1.004	0.2363	0.8132	0.4312	7:145917116	False
7	rs78547629	145920329	T	ADD	487592	0.9939	-0.4647	0.6422	0.2606	7:145920329	False
7	rs117378717	145921954	T	ADD	487187	1.024	1.556	0.1196	0.9155	7:145921954	False
7	rs112225612	145923176	G	ADD	487395	0.97	-1.556	0.1198	0.3374	7:145923176	False
7	rs117635709	145924104	G	ADD	486514	0.9966	-0.2863	0.7746	0.1122	7:145924104	False
7	rs802579	145933157	C	ADD	484873	0.9975	-0.6025	0.5468	0.9794	7:145933157	False
7	rs802556	145936334	G	ADD	487305	0.9994	-0.107	0.9148	0.8099	7:145936334	False
7	rs2430327	145952946	A	ADD	487526	0.9982	-0.1889	0.8501	0.06564	7:145952946	False
7	rs802568	145959243	G	ADD	487929	0.9789	-1.9809999999999999	0.04755	0.03559	7:145959243	False
7	rs79601765	145970220	C	ADD	487014	0.9875	-0.9232	0.3559	0.526	7:145970220	False
7	rs184648451	145976286	T	ADD	467284	1.002	0.1155	0.9079999999999999	0.01028	7:145976286	False
7	rs802529	145990194	C	ADD	478835	0.9983	-0.1412	0.8877	0.7664	7:145990194	False	chrX	8417984-8418055	47.0	83.1	0-71	71.0	rs802529	True
7	rs7810054	145991131	G	ADD	487445	1.0070000000000001	0.4514	0.6517	0.7421	7:145991131	False
7	rs117060790	146006356	A	ADD	487595	0.9812	-1.3780000000000001	0.1681	0.7744	7:146006356	False
7	rs7806058	146007792	G	ADD	486828	1.003	0.7546	0.4505	0.9685	7:146007792	False
7	rs10241465	146018273	G	ADD	487422	0.9925	-0.5957	0.5514	0.9591	7:146018273	False
7	rs139877884	146019105	G	ADD	487157	1.018	1.334	0.1823	0.7309	7:146019105	False
7	rs77794618	146019421	A	ADD	483772	0.9732	-1.624	0.1044	0.2213	7:146019421	False
7	rs17170038	146023023	A	ADD	487514	1.002	0.2401	0.8102	0.04869	7:146023023	False
7	rs117165606	146023815	G	ADD	481850	0.9732	-1.5859999999999999	0.1128	0.004335	7:146023815	False
7	rs7788551	146032524	T	ADD	486470	1.003	0.7298	0.4655	0.3636	7:146032524	False
7	rs17170042	146036899	T	ADD	487522	0.9995	-0.058070000000000004	0.9537	0.08417000000000001	7:146036899	False
7	rs114577855	146039318	C	ADD	487963	1.0170000000000001	0.9252	0.3548	0.3863	7:146039318	False
7	rs80245498	146039562	A	ADD	486234	0.9933	-0.3758	0.7071	0.9028	7:146039562	False
7	rs78672351	146042002	A	ADD	485069	0.9827	-1.537	0.1242	0.198	7:146042002	False
7	rs17503262	146043176	G	ADD	487218	1.004	0.8012	0.423	0.7468	7:146043176	False
7	rs10226754	146053416	T	ADD	457236	1.0	0.0458	0.9635	0.07794	7:146053416	False
7	rs1860683	146060584	C	ADD	487299	0.9996	-0.0548	0.9563	0.2839	7:146060584	False
7	rs77215156	146070070	A	ADD	487250	0.9974	-0.2668	0.7896	0.1647	7:146070070	False
7	rs10246857	146081452	A	ADD	486704	1.0070000000000001	1.03	0.3032	0.4559	7:146081452	False
7	rs118180219	146082130	G	ADD	487412	1.003	0.2401	0.8102	0.4445	7:146082130	False
7	rs73164004	146090127	A	ADD	483114	1.01	0.8336	0.4045	0.1426	7:146090127	False
7	rs1718076	146092497	G	ADD	486325	1.001	0.3173	0.7509999999999999	0.8648	7:146092497	False
7	rs1358079	146097449	C	ADD	487209	1.0090000000000001	1.232	0.2179	0.3998	7:146097449	False
7	rs79153712	146101842	A	ADD	487899	1.003	0.2313	0.8171	0.4287	7:146101842	False
7	rs73164015	146103878	T	ADD	487610	1.002	0.18899999999999997	0.8501	0.4061	7:146103878	False
7	rs12216694	146104631	A	ADD	487732	0.9941	-0.3807	0.7034	0.6852	7:146104631	False
7	rs118059702	146120600	G	ADD	487906	0.9893	-0.546	0.585	0.1284	7:146120600	False
7	rs2021559	146121539	T	ADD	486972	1.002	0.4624	0.6438	0.002384	7:146121539	False	chrX	24370710-24370755	35.0	90.7	6-50	44.0	rs2021559	True
7	rs78597990	146128613	G	ADD	487220	1.012	0.9411	0.3467	0.9142	7:146128613	False
7	rs10487934	146134704	T	ADD	487406	0.9991	-0.1219	0.903	0.04748	7:146134704	False
7	rs73164027	146138818	T	ADD	487722	1.015	1.6159999999999999	0.106	0.568	7:146138818	False
7	rs1724473	146143356	G	ADD	487721	0.9891	-0.9255	0.3547	0.6881	7:146143356	False
7	rs12535000	146152053	G	ADD	486955	1.003	0.5915	0.5542	0.9451	7:146152053	False
7	rs1815174	146162860	A	ADD	486363	1.004	0.6368	0.5242	0.8634	7:146162860	False
7	rs77688672	146169190	T	ADD	486688	0.9954	-0.2533	0.8	0.1412	7:146169190	False
7	rs700278	146189652	T	ADD	487263	0.9956	-1.081	0.2799	0.02671	7:146189652	False
7	rs35652175	146193963	T	ADD	487797	0.9989	-0.1538	0.8778	0.9819	7:146193963	False
7	rs10952645	146193964	G	ADD	485928	0.998	-0.45799999999999996	0.6469	0.2954	7:146193964	False
7	rs7795332	146197764	A	ADD	485283	1.006	0.9699	0.3321	0.2585	7:146197764	False
7	rs7779208	146201517	A	ADD	488095	0.9859	-1.025	0.3051	0.7992	7:146201517	False
7	rs73164051	146202264	C	ADD	479940	1.002	0.3716	0.7102	0.6141	7:146202264	False	chrX	81616918-81617331	49.0	98.1	19-71	52.0	rs73164051	True
7	rs79074833	146213134	A	ADD	485475	1.003	0.2175	0.8278	0.08235	7:146213134	False
7	rs55866334	146214223	T	ADD	487167	1.0070000000000001	0.7573	0.4488	0.4991	7:146214223	False
7	rs118133370	146214248	G	ADD	486918	0.9868	-1.3219999999999998	0.1861	0.6344	7:146214248	False
7	rs801971	146214986	A	ADD	486695	0.9990000000000001	-0.2033	0.8389	0.6409999999999999	7:146214986	False
7	rs111378363	146218033	C	ADD	486767	0.9954	-0.4402	0.6598	0.0013130000000000001	7:146218033	False
7	rs80073875	146220789	T	ADD	487260	0.9648	-2.456	0.01405	0.4424	7:146220789	False
7	rs17585288	146226654	C	ADD	486898	0.9963	-0.5799	0.562	0.3519	7:146226654	False
7	rs78273124	146228009	T	ADD	485982	1.026	1.9509999999999998	0.05107	0.4077	7:146228009	False	chrX	36692638-36692715	52.0	87.4	0-71	71.0	rs78273124	True
7	rs34357770	146235639	C	ADD	487365	0.9999	-0.02026	0.9838	0.4173	7:146235639	False
7	rs7797091	146243683	A	ADD	486840	1.001	0.2267	0.8206	0.9473	7:146243683	False	chrX	134503375-134503409	29.0	70.6	28-71	43.0	rs7797091	True
7	rs2693392	146247205	T	ADD	485560	0.9994	-0.1209	0.9037	0.596	7:146247205	False
7	rs17586386	146260418	T	ADD	487776	1.01	0.5965	0.5509	0.006176	7:146260418	False
7	rs10268534	146276233	G	ADD	461077	1.001	0.2568	0.7973	0.1655	7:146276233	False
7	rs16883157	146276964	T	ADD	484232	0.9790000000000001	-1.222	0.2217	0.585	7:146276964	False
7	rs17587202	146281412	T	ADD	487100	1.005	1.126	0.2603	0.5304	7:146281412	False
7	rs78539654	146284115	A	ADD	487367	1.01	0.6719	0.5016	0.7031	7:146284115	False
7	rs347184	146294067	C	ADD	487425	0.9992	-0.1502	0.8806	0.5721	7:146294067	False
7	rs117017941	146303644	G	ADD	479405	1.001	0.057010000000000005	0.9545	0.3752	7:146303644	False
7	rs76592920	146310688	G	ADD	480129	1.021	1.953	0.05076	0.2327	7:146310688	False
7	rs117386934	146317033	T	ADD	486613	0.9967	-0.2594	0.7953	0.7215	7:146317033	False
7	rs724216	146325412	A	ADD	486904	1.001	0.1234	0.9018	0.3796	7:146325412	False
7	rs347217	146326157	A	ADD	486790	1.002	0.38	0.7039	0.8863	7:146326157	False
7	rs17589065	146328756	C	ADD	462219	1.001	0.1001	0.9203	0.01672	7:146328756	False
7	rs13229827	146331010	A	ADD	487627	0.9934	-0.9222	0.3564	0.9844	7:146331010	False
7	rs78163636	146332475	C	ADD	487311	1.004	0.3569	0.7212	0.8093	7:146332475	False
7	rs78110847	146337688	T	ADD	486862	1.004	0.5574	0.5772	0.7191	7:146337688	False
7	rs11982983	146342663	C	ADD	486940	0.9988	-0.2282	0.8195	0.2443	7:146342663	False
7	rs79028281	146351217	A	ADD	487081	1.002	0.212	0.8321	0.24100000000000002	7:146351217	False
7	rs344487	146351679	G	ADD	487499	0.9907	-0.7634	0.4453	0.8159	7:146351679	False
7	rs73166333	146355921	T	ADD	487807	1.004	0.348	0.7279	0.2068	7:146355921	False
7	rs79210156	146358158	T	ADD	487931	0.9624	-2.681	0.007331	0.3509	7:146358158	False
7	rs1494456	146358510	C	ADD	485872	1.002	0.4032	0.6868	0.2079	7:146358510	False
7	rs2533074	146371506	T	ADD	485862	1.005	0.9934	0.3205	0.03807	7:146371506	False
7	rs57081771	146380973	G	ADD	487454	0.9967	-0.3635	0.7163	0.04512	7:146380973	False
7	rs76827652	146385753	T	ADD	487993	0.9925	-0.5571	0.5775	0.7918	7:146385753	False	chrY	510443-608087	63.0	98.5	0-71	71.0	rs76827652	True
7	rs2888408	146389161	A	ADD	485195	0.9995	-0.08307	0.9338	0.4971	7:146389161	False
7	rs344450	146402541	G	ADD	487794	0.9928	-0.5706	0.5683	0.7341	7:146402541	False
7	rs75141991	146403638	A	ADD	487842	1.008	0.5251	0.5995	0.7567	7:146403638	False
7	rs75115623	146404988	A	ADD	486436	1.026	2.154	0.03123	0.2769	7:146404988	False
7	rs2533095	146406691	G	ADD	487790	0.9914	-0.9825	0.3258	0.8041	7:146406691	False
7	rs41501455	146415736	T	ADD	487237	0.9812	-1.6580000000000001	0.09731000000000001	0.07955	7:146415736	False
7	rs62481396	146417467	G	ADD	486389	0.9989	-0.1082	0.9138	0.4257	7:146417467	False
7	rs344466	146420329	T	ADD	485644	0.9897	-1.7080000000000002	0.08762	0.3944	7:146420329	False
7	rs35346551	146424881	C	ADD	487555	0.992	-0.934	0.3503	0.2418	7:146424881	False
7	rs7811006	146427500	G	ADD	483801	0.9990000000000001	-0.135	0.8926	0.5223	7:146427500	False
7	rs11769410	146428215	G	ADD	487722	1.025	2.735	0.006231	0.1331	7:146428215	False
7	rs13241391	146430670	C	ADD	484840	1.0070000000000001	0.5731	0.5666	0.9658	7:146430670	False
7	rs13222622	146433429	G	ADD	485993	0.9942	-0.9823	0.3259	0.7447	7:146433429	False
7	rs10237793	146438301	A	ADD	487864	0.9790000000000001	-1.538	0.124	0.6077	7:146438301	False
7	rs117955089	146440527	T	ADD	487514	0.9865	-0.7474	0.4548	0.3379	7:146440527	False
7	rs79046839	146442187	T	ADD	487875	1.008	0.6258	0.5314	0.7474	7:146442187	False
7	rs17170238	146443339	A	ADD	485893	0.9954	-0.7016	0.483	0.1779	7:146443339	False
7	rs10487920	146458079	A	ADD	487384	0.9989	-0.2034	0.8388	0.2096	7:146458079	False
7	rs35106469	146460779	A	ADD	487053	0.9886	-1.494	0.1352	0.5768	7:146460779	False
7	rs74688868	146463205	T	ADD	487585	0.9867	-1.138	0.2553	0.9849	7:146463205	False
7	rs10952661	146464965	T	ADD	486935	0.9958	-0.9079999999999999	0.3639	0.2236	7:146464965	False
7	rs77197724	146471173	T	ADD	468709	1.016	1.133	0.2574	0.004059	7:146471173	False
7	rs17593886	146476641	T	ADD	486997	0.9885	-1.107	0.2685	0.2233	7:146476641	False
7	rs10487919	146483410	G	ADD	486984	0.9905	-0.6391	0.5227	0.1438	7:146483410	False
7	rs117265413	146483436	C	ADD	486908	0.9898	-0.8316	0.4056	0.2728	7:146483436	False
7	rs117279869	146492014	A	ADD	487395	1.001	0.04779	0.9619	0.04887	7:146492014	False
7	rs117512777	146493811	G	ADD	487315	0.9978	-0.1545	0.8772	0.6401	7:146493811	False
7	rs17522339	146496578	T	ADD	487565	0.9978	-0.2401	0.8102	0.3215	7:146496578	False
7	rs78045695	146505943	G	ADD	487006	1.005	0.3328	0.7393	0.3762	7:146505943	False	chrX	109813856-109813903	38.0	95.3	25-71	46.0	rs78045695	True
7	rs2537201	146516956	G	ADD	487479	0.9953	-0.4251	0.6708	0.02702	7:146516956	False
7	rs62481404	146522528	C	ADD	487940	1.0170000000000001	1.6580000000000001	0.09737	0.9785	7:146522528	False
7	rs185863172	146527976	T	ADD	487885	1.035	1.69	0.09102	0.7827	7:146527976	False
7	rs78695584	146533276	G	ADD	481538	0.9790000000000001	-1.6219999999999999	0.1048	0.8104	7:146533276	False
7	rs9692426	146534267	T	ADD	487873	1.01	1.9380000000000002	0.052570000000000006	0.3871	7:146534267	False
7	rs75366057	146537237	A	ADD	487586	1.014	1.032	0.302	0.2626	7:146537237	False
7	rs117877646	146538233	A	ADD	487512	0.9951	-0.5138	0.6074	0.7865	7:146538233	False
7	rs4726812	146540782	A	ADD	484980	0.9958	-0.8459	0.3976	0.8541	7:146540782	False
7	rs73170360	146542698	G	ADD	486994	0.9997	-0.03597	0.9713	0.4419	7:146542698	False
7	rs10500165	146542987	A	ADD	486745	0.9984	-0.1712	0.8641	0.1275	7:146542987	False
7	rs117121594	146546484	T	ADD	487135	0.9806	-1.187	0.2351	0.7112	7:146546484	False
7	rs13312652	146547214	G	ADD	471426	1.0070000000000001	0.6913	0.4894	0.00011040000000000001	7:146547214	False
7	rs7780475	146550239	T	ADD	487279	0.9934	-1.4709999999999999	0.1412	0.8369	7:146550239	False
7	rs78254849	146554719	C	ADD	488036	0.9964	-0.1883	0.8506	0.1194	7:146554719	False
7	rs4628184	146558765	T	ADD	486194	1.0	-0.008384	0.9933	0.4096	7:146558765	False
7	rs73170372	146563853	T	ADD	480708	1.0070000000000001	1.036	0.3003	0.2877	7:146563853	False
7	rs79241233	146569065	G	ADD	485100	1.002	0.2457	0.8059	0.5621	7:146569065	False
7	rs9640485	146570960	G	ADD	486354	1.006	1.446	0.1482	0.1225	7:146570960	False
7	rs76869589	146571958	A	ADD	486789	1.014	0.8737	0.3823	0.8659	7:146571958	False
7	rs76618189	146574388	A	ADD	483647	1.002	0.1846	0.8536	0.05152	7:146574388	False	chrY	14073396-14073464	49.0	83.6	0-69	69.0	rs76618189	True
7	rs112439589	146576210	T	ADD	484949	1.0	0.013380000000000001	0.9893	0.03414	7:146576210	False
7	rs6963027	146578167	G	ADD	487299	1.0	-0.0035020000000000003	0.9972	0.9872	7:146578167	False
7	rs7341537	146580713	C	ADD	482726	1.002	0.3626	0.7169	0.009531999999999999	7:146580713	False
7	rs12703846	146582565	C	ADD	487276	1.0	-0.011170000000000001	0.9911	0.2753	7:146582565	False
7	rs113137903	146586139	T	ADD	487760	1.01	0.7377	0.4607	0.9128	7:146586139	False
7	rs7784949	146586456	A	ADD	487362	1.002	0.4542	0.6497	0.6084	7:146586456	False
7	rs73170388	146587142	T	ADD	486277	1.003	0.2873	0.7739	0.2765	7:146587142	False
7	rs10081247	146600338	C	ADD	482487	1.002	0.5773	0.5638	0.8998	7:146600338	False
7	rs12703850	146600404	C	ADD	487540	0.9871	-1.263	0.2066	0.5198	7:146600404	False
7	rs112807863	146600898	A	ADD	487430	0.9968	-0.3031	0.7618	0.6429	7:146600898	False
7	rs4467861	146618729	T	ADD	486621	1.0	0.05189	0.9586	0.033030000000000004	7:146618729	False	chrX	108097068-108097112	37.0	95.2	28-71	43.0	rs4467861	True
7	rs62483963	146619714	G	ADD	487626	0.9877	-1.07	0.2848	0.1132	7:146619714	False
7	rs10249418	146634736	T	ADD	487310	0.9981	-0.1788	0.8581	0.6409999999999999	7:146634736	False
7	rs112617577	146644075	C	ADD	482729	0.9982	-0.1265	0.8993	0.565	7:146644075	False
7	rs78121147	146654965	T	ADD	486045	1.004	0.3021	0.7626	0.03445	7:146654965	False
7	rs62483966	146656034	C	ADD	487412	1.005	0.4023	0.6874	0.9864	7:146656034	False
7	rs1543986	146657448	T	ADD	486795	0.9932	-0.5596	0.5758	0.9689	7:146657448	False
7	rs12703864	146658874	G	ADD	486169	1.002	0.3761	0.7068	0.6228	7:146658874	False
7	rs12703865	146659115	G	ADD	485219	1.002	0.3396	0.7342	0.1384	7:146659115	False
7	rs34707277	146664009	T	ADD	487919	0.9984	-0.1395	0.889	0.3066	7:146664009	False
7	rs1357707	146668725	T	ADD	488003	0.9955	-0.4509	0.6521	0.1991	7:146668725	False
7	rs112367645	146672285	A	ADD	477117	1.002	0.2316	0.8169	0.3742	7:146672285	False	chrX	48411431-48411902	53.0	92.2	7-71	64.0	rs112367645	True
7	rs75086439	146672820	T	ADD	487231	0.9841	-0.8107	0.4175	0.6097	7:146672820	False
7	rs76987431	146678063	A	ADD	487467	1.011	0.9113	0.3621	0.1655	7:146678063	False
7	rs12703874	146681951	G	ADD	487299	1.002	0.4386	0.6609	0.9363	7:146681951	False
7	rs118019485	146684962	G	ADD	486148	1.016	1.3090000000000002	0.1907	0.1051	7:146684962	False
7	rs117104597	146691344	A	ADD	486343	0.9816	-1.281	0.2001	0.5454	7:146691344	False
7	rs10276778	146691509	C	ADD	487018	1.0090000000000001	0.6909	0.4896	0.146	7:146691509	False
7	rs1916941	146692245	A	ADD	478757	1.004	0.9781	0.32799999999999996	0.6741	7:146692245	False
7	rs73465233	146699449	A	ADD	487981	1.004	0.2122	0.8320000000000001	0.6662	7:146699449	False
7	rs35013414	146705701	T	ADD	484728	0.9994	-0.1368	0.8912	0.007436	7:146705701	False
7	rs7782438	146706235	T	ADD	485669	1.003	0.6441	0.5195	0.09648999999999999	7:146706235	False
7	rs111421865	146709333	T	ADD	467823	1.006	0.4942	0.6212	0.014369999999999999	7:146709333	False
7	rs117243282	146712085	G	ADD	485850	0.9799	-1.528	0.1264	0.5341	7:146712085	False
7	rs117199755	146712382	A	ADD	487970	1.021	1.125	0.2606	0.1071	7:146712382	False
7	rs17221522	146712937	G	ADD	487645	1.024	1.2570000000000001	0.2089	0.5922	7:146712937	False
7	rs73154311	146715607	G	ADD	481998	1.008	0.7231	0.4696	0.02985	7:146715607	False
7	rs75235771	146720611	G	ADD	487394	0.9943	-0.7467	0.4552	0.5337	7:146720611	False
7	rs2024194	146724050	A	ADD	484900	0.9982	-0.3342	0.7383	0.4209	7:146724050	False
7	rs10487682	146725968	G	ADD	487764	1.012	1.338	0.18100000000000002	0.2266	7:146725968	False
7	rs35255782	146727251	C	ADD	487397	0.9938	-0.7614	0.4464	0.8266	7:146727251	False
7	rs118022206	146729161	A	ADD	487921	0.9921	-0.8163	0.4143	0.1339	7:146729161	False
7	rs6951025	146739456	A	ADD	487302	0.9852	-1.365	0.1724	0.7366	7:146739456	False
7	rs34492923	146745442	G	ADD	486880	0.9998	-0.04163	0.9668	0.8407	7:146745442	False
7	rs79519531	146752137	A	ADD	486363	0.9949	-0.7276	0.4669	0.4026	7:146752137	False
7	rs117872327	146753732	T	ADD	487497	1.002	0.1288	0.8975	0.4855	7:146753732	False
7	rs59383933	146759757	A	ADD	487499	1.003	0.2955	0.7676	0.1469	7:146759757	False
7	rs2888440	146759900	C	ADD	486912	1.002	0.5537	0.5798	0.4893	7:146759900	False
7	rs73467082	146760188	A	ADD	487417	1.014	0.7605	0.4469	0.9864	7:146760188	False
7	rs75433422	146761579	A	ADD	487083	1.002	0.2589	0.7957	0.6744	7:146761579	False
7	rs1860478	146768197	T	ADD	486408	0.9938	-1.4169999999999998	0.1563	0.6016	7:146768197	False
7	rs1860480	146768572	G	ADD	467131	0.9925	-1.166	0.2435	0.9297	7:146768572	False
7	rs7777098	146768776	C	ADD	487968	0.9768	-1.615	0.1063	0.888	7:146768776	False
7	rs73154342	146769577	A	ADD	486749	1.004	0.4288	0.6681	0.4968	7:146769577	False
7	rs2191273	146771502	C	ADD	487076	0.9952	-1.0959999999999999	0.2733	0.1699	7:146771502	False
7	rs6958979	146771595	C	ADD	487352	0.9955	-0.26899999999999996	0.7879	0.2853	7:146771595	False
7	rs12540811	146774157	G	ADD	481223	1.01	0.6194	0.5357	0.3702	7:146774157	False
7	rs73469045	146775748	A	ADD	487841	0.9662	-2.1719999999999997	0.02986	0.8677	7:146775748	False
7	rs79034472	146777990	A	ADD	487642	1.004	0.5285	0.5972	0.5660000000000001	7:146777990	False
7	rs62481805	146780421	C	ADD	487868	1.016	1.516	0.1295	0.1928	7:146780421	False
7	rs77587694	146783263	T	ADD	484707	1.006	0.6779999999999999	0.4978	0.953	7:146783263	False
7	rs11981094	146790725	C	ADD	487908	0.9951	-0.4437	0.6573	0.2056	7:146790725	False
7	rs13242258	146792660	G	ADD	487083	0.9834	-1.385	0.166	0.4256	7:146792660	False
7	rs11973305	146793133	C	ADD	487362	0.9843	-1.5430000000000001	0.1229	0.8042	7:146793133	False
7	rs76702889	146793196	C	ADD	478950	0.9882	-0.9482	0.34299999999999997	0.2139	7:146793196	False
7	rs11980309	146793235	T	ADD	484433	0.9931	-0.7523	0.4519	0.08096	7:146793235	False
7	rs62481806	146794428	T	ADD	487679	1.008	1.064	0.2875	0.7909999999999999	7:146794428	False
7	rs73740586	146796313	A	ADD	487152	1.0090000000000001	1.141	0.254	0.8932	7:146796313	False
7	rs6942437	146798443	G	ADD	487014	0.9943	-0.3667	0.7138	0.4219	7:146798443	False
7	rs73154353	146799718	A	ADD	487296	0.9877	-0.8009	0.4232	0.3461	7:146799718	False
7	rs6962089	146800106	A	ADD	486697	1.0	0.1104	0.9121	0.7718	7:146800106	False
7	rs12670841	146809517	A	ADD	464893	0.9874	-2.141	0.03228	0.1454	7:146809517	False	chrX	119771554-119771613	47.0	89.9	7-66	59.0	rs12670841	True
7	rs12536128	146814185	A	ADD	487821	0.9958	-0.2316	0.8168	0.5294	7:146814185	False	chrX	56738566-56738633	51.0	88.1	4-71	67.0	rs12536128	True
7	rs12703879	146823361	A	ADD	486512	0.9985	-0.3219	0.7475	0.7654	7:146823361	False
7	rs75399858	146826210	C	ADD	487922	0.9939	-0.6157	0.5381	0.4452	7:146826210	False
7	rs117000311	146826629	T	ADD	486453	1.016	1.2590000000000001	0.2082	0.04983	7:146826629	False
7	rs10276955	146837274	C	ADD	487231	1.001	0.1554	0.8765	0.3779	7:146837274	False
7	rs10500170	146848251	G	ADD	487186	1.006	1.17	0.2421	0.1417	7:146848251	False
7	rs7799140	146850936	T	ADD	486942	0.9996	-0.09884	0.9213	0.9236	7:146850936	False
7	rs117883964	146852731	G	ADD	486792	0.9813	-1.663	0.09625	0.3558	7:146852731	False
7	rs74600978	146855615	C	ADD	487521	0.9932	-0.5808	0.5613	0.1849	7:146855615	False
7	rs10085609	146856717	C	ADD	487710	0.9997	-0.04351	0.9653	0.4144	7:146856717	False
7	rs117140710	146857300	C	ADD	486106	1.012	0.8585	0.3906	0.821	7:146857300	False
7	rs71530772	146866779	A	ADD	487655	0.9994	-0.08776	0.9301	0.8259	7:146866779	False
7	rs75953800	146869664	G	ADD	487277	0.9948	-0.3595	0.7192	0.9118	7:146869664	False
7	rs117153771	146872116	C	ADD	487757	0.9935	-0.5308	0.5956	0.3257	7:146872116	False
7	rs13232077	146881394	T	ADD	487364	1.002	0.3555	0.7222	0.5626	7:146881394	False
7	rs17170356	146887868	G	ADD	487063	0.9926	-0.7881	0.4306	0.7628	7:146887868	False
7	rs6949525	146895836	A	ADD	482622	1.0090000000000001	1.135	0.2565	0.7628	7:146895836	False
7	rs73156434	146897402	T	ADD	487962	1.006	0.3831	0.7017	0.9777	7:146897402	False
7	rs7783508	146897589	C	ADD	487101	0.9962	-0.9162	0.3596	0.804	7:146897589	False
7	rs34463853	146903850	T	ADD	486364	0.9985	-0.1038	0.9173	0.1271	7:146903850	False
7	rs75346935	146911290	G	ADD	485473	1.013	0.6536	0.5133	0.5756	7:146911290	False
7	rs1603451	146913363	C	ADD	486196	1.004	0.9175	0.3589	0.8863	7:146913363	False	chrX	35470494-35470536	38.0	97.6	2-43	41.0	rs1603451	True
7	rs74356287	146934775	A	ADD	487797	1.002	0.3558	0.722	0.7333	7:146934775	False
7	rs62481849	146936025	C	ADD	487437	0.977	-1.71	0.08725	0.6665	7:146936025	False
7	rs78482762	146937951	C	ADD	477572	0.9988	-0.1202	0.9043	0.8254	7:146937951	False
7	rs74874178	146939907	C	ADD	487059	1.001	0.030869999999999998	0.9754	0.04305	7:146939907	False
7	rs9648689	146943356	T	ADD	480593	1.005	0.6396	0.5225	0.3355	7:146943356	False
7	rs1542821	146948530	G	ADD	486689	1.003	0.6026	0.5468	0.1951	7:146948530	False
7	rs17170378	146955688	T	ADD	486926	1.002	0.3412	0.7329	0.3757	7:146955688	False
7	rs12112963	146958195	C	ADD	487674	1.002	0.392	0.695	0.5836	7:146958195	False
7	rs1472361	146969399	C	ADD	484028	0.9935	-1.4280000000000002	0.1533	0.775	7:146969399	False
7	rs11763543	146973118	G	ADD	487514	0.9966	-0.5902	0.555	0.32	7:146973118	False
7	rs12111644	146984325	T	ADD	487103	1.008	0.8039	0.4214	0.8039	7:146984325	False
7	rs77384406	146986789	T	ADD	487432	0.9776	-1.855	0.06365	0.3996	7:146986789	False
7	rs56079826	146991320	C	ADD	486860	1.005	0.6005	0.5482	0.5143	7:146991320	False
7	rs2692186	146993759	A	ADD	469413	1.001	0.156	0.8759999999999999	0.6629	7:146993759	False
7	rs2254724	146996595	C	ADD	480565	0.9819	-1.031	0.3025	0.01854	7:146996595	False
7	rs117281844	146997861	A	ADD	487828	1.0	0.0162	0.9871	0.7603	7:146997861	False
7	rs117755926	146999921	C	ADD	487709	0.9935	-0.5247	0.5998	0.9833	7:146999921	False
7	rs899616	147005176	C	ADD	486276	1.003	0.5962	0.551	0.09916	7:147005176	False
7	rs13224375	147005265	C	ADD	487453	0.9989	-0.1235	0.9017	0.5424	7:147005265	False
7	rs2692160	147014318	A	ADD	485817	1.004	0.9743	0.3299	0.020390000000000002	7:147014318	False
7	rs2692157	147014588	C	ADD	487881	1.004	0.5216	0.602	0.7456	7:147014588	False
7	rs1479841	147025845	C	ADD	484444	1.0070000000000001	1.694	0.09018999999999999	0.7145	7:147025845	False
7	rs2252657	147026915	A	ADD	485867	0.9944	-1.364	0.1725	0.7357	7:147026915	False
7	rs80312825	147041543	A	ADD	485011	1.013	1.567	0.11699999999999999	0.7716	7:147041543	False
7	rs826820	147053840	C	ADD	485234	0.9982	-0.3948	0.693	0.5295	7:147053840	False
7	rs74322115	147064027	A	ADD	487997	0.9911	-0.5642	0.5726	0.05457000000000001	7:147064027	False
7	rs17498276	147073511	C	ADD	486186	0.9981	-0.3904	0.6963	0.001754	7:147073511	False
7	rs117456174	147073708	A	ADD	487981	0.9908	-0.4783	0.6324	0.2872	7:147073708	False
7	rs76496795	147081051	C	ADD	487385	1.028	2.642	0.008235	0.6757	7:147081051	False
7	rs700306	147087531	T	ADD	487495	1.012	1.8330000000000002	0.06676	0.5556	7:147087531	False
7	rs826831	147090866	A	ADD	486813	0.9973	-0.5879	0.5566	0.8238	7:147090866	False
7	rs12155219	147096254	C	ADD	486807	0.9889	-1.8619999999999999	0.06258999999999999	0.539	7:147096254	False
7	rs1528529	147132505	C	ADD	487204	0.9925	-1.401	0.1611	0.2395	7:147132505	False
7	rs80042533	147134634	T	ADD	486883	0.9867	-0.8168	0.414	0.4938	7:147134634	False	chrX	149723650-149723686	27.0	79.4	31-71	40.0	rs80042533	True
7	rs75825486	147139405	T	ADD	487947	1.0090000000000001	1.063	0.2877	0.2633	7:147139405	False
7	rs10081334	147140812	T	ADD	487368	1.003	0.6021	0.5471	0.5843	7:147140812	False
7	rs188299093	147143673	G	ADD	487482	1.006	0.3734	0.7089	0.2085	7:147143673	False
7	rs146252365	147148066	T	ADD	488023	1.01	0.7631	0.4454	0.6872	7:147148066	False
7	rs4726860	147155060	G	ADD	485776	1.002	0.4588	0.6464	0.7102	7:147155060	False
7	rs1528528	147163607	T	ADD	486863	0.9989	-0.2439	0.8073	0.2805	7:147163607	False
7	rs17507650	147165497	T	ADD	483067	0.9973	-0.3503	0.7261	0.1008	7:147165497	False
7	rs116896978	147170900	A	ADD	478097	1.003	0.2831	0.7771	0.0003675	7:147170900	False	chrX	30588994-30589061	47.0	96.1	18-71	53.0	rs116896978	True
7	rs117379712	147182405	T	ADD	484295	0.9865	-1.072	0.2836	0.2284	7:147182405	False
7	rs1406284	147184567	A	ADD	486804	0.9989	-0.2412	0.8094	0.2053	7:147184567	False
7	rs118173313	147188278	T	ADD	488015	0.986	-0.862	0.3887	0.6473	7:147188278	False
7	rs16883528	147194880	C	ADD	486490	0.9948	-0.8424	0.3996	0.01941	7:147194880	False
7	rs117053491	147195953	C	ADD	471001	1.004	0.1949	0.8455	0.5315	7:147195953	False
7	rs75082714	147197683	A	ADD	487068	1.013	0.9961	0.3192	0.7624	7:147197683	False
7	rs1358542	147197762	A	ADD	486883	1.002	0.5264	0.5986	0.6386	7:147197762	False
7	rs2189997	147197946	A	ADD	483627	1.0170000000000001	1.4080000000000001	0.1591	0.9118	7:147197946	False	chrX	102293476-102293526	30.0	91.5	28-71	43.0	rs2189997	True
7	rs13228879	147199398	A	ADD	481019	0.998	-0.4245	0.6712	0.2674	7:147199398	False
7	rs10236330	147203791	C	ADD	483769	1.016	1.868	0.061739999999999996	0.5335	7:147203791	False
7	rs757741	147205228	A	ADD	487641	1.013	1.2009999999999998	0.2299	0.7667	7:147205228	False
7	rs79620353	147205542	G	ADD	488028	1.01	0.6039	0.5459	0.0648	7:147205542	False
7	rs75028130	147210485	C	ADD	410231	1.025	1.775	0.07597999999999999	0.5371	7:147210485	False
7	rs117233482	147210921	T	ADD	487979	1.002	0.1173	0.9066	0.5098	7:147210921	False
7	rs851839	147212142	G	ADD	486706	0.992	-1.78	0.07501000000000001	0.5027	7:147212142	False
7	rs79886419	147214833	C	ADD	478799	0.9923	-1.68	0.09298	0.2099	7:147214833	False
7	rs77722728	147217912	T	ADD	478370	1.023	1.331	0.1832	0.3621	7:147217912	False
7	rs77210717	147222039	G	ADD	487895	1.008	0.659	0.5099	0.7033	7:147222039	False
7	rs17225888	147223640	A	ADD	487015	1.0	0.036000000000000004	0.9713	0.6827	7:147223640	False
7	rs17170577	147225293	G	ADD	486589	1.001	0.09842000000000001	0.9216	0.00301	7:147225293	False
7	rs1024528	147225881	C	ADD	487401	0.9987	-0.3042	0.7609	0.2724	7:147225881	False
7	rs11764315	147225900	C	ADD	487077	0.9986	-0.287	0.7741	0.0664	7:147225900	False
7	rs10260481	147229454	T	ADD	461357	0.992	-1.673	0.09431	0.1771	7:147229454	False	chrX	43255082-43255155	60.0	94.2	0-71	71.0	rs10260481	True
7	rs57740470	147232850	T	ADD	487080	1.0090000000000001	1.659	0.09702999999999999	0.6538	7:147232850	False
7	rs117554717	147236358	T	ADD	487601	0.9757	-1.629	0.1033	0.09492	7:147236358	False
7	rs851827	147236664	C	ADD	486827	1.006	1.2919999999999998	0.1964	0.2112	7:147236664	False
7	rs12666634	147247139	G	ADD	486046	1.006	1.095	0.2735	0.00979	7:147247139	False
7	rs35194474	147248763	G	ADD	488009	0.9889	-1.739	0.08204	0.04956	7:147248763	False
7	rs35924262	147251089	A	ADD	487969	1.014	0.7388	0.4601	0.2712	7:147251089	False
7	rs73164318	147258136	T	ADD	487711	1.005	0.5177	0.6046	0.3249	7:147258136	False
7	rs73464972	147262951	A	ADD	487379	0.9923	-0.6635	0.507	0.8283	7:147262951	False
7	rs62481329	147263775	C	ADD	485715	0.9955	-0.8615	0.389	0.6268	7:147263775	False	chrX	95041208-95041277	54.0	85.6	0-70	70.0	rs62481329	True
7	rs10952697	147275549	C	ADD	487470	0.995	-1.159	0.2465	0.01594	7:147275549	False
7	rs10230213	147281034	A	ADD	487930	0.998	-0.1813	0.8561	0.7294	7:147281034	False
7	rs111742160	147284164	T	ADD	486767	1.002	0.1962	0.8445	0.184	7:147284164	False
7	rs77539579	147284171	G	ADD	487064	1.013	1.043	0.297	0.0723	7:147284171	False
7	rs10251903	147287333	T	ADD	487063	0.9952	-1.127	0.2597	0.6559999999999999	7:147287333	False
7	rs75236014	147290519	A	ADD	487100	1.023	1.159	0.2463	0.001695	7:147290519	False
7	rs118127517	147290995	A	ADD	487828	1.002	0.2342	0.8148	0.1967	7:147290995	False
7	rs10229818	147301994	G	ADD	486540	1.001	0.1783	0.8585	0.253	7:147301994	False
7	rs7807559	147303672	C	ADD	486892	0.9961	-0.9112	0.3622	0.2309	7:147303672	False
7	rs77696408	147304713	C	ADD	484080	0.9957	-0.9881	0.3231	0.03386	7:147304713	False
7	rs73164374	147306931	C	ADD	481990	0.9818	-1.1440000000000001	0.2528	0.9442	7:147306931	False
7	rs12668061	147312991	T	ADD	487454	1.008	1.601	0.1094	0.2576	7:147312991	False
7	rs17326861	147313925	A	ADD	487696	1.003	0.3449	0.7302	0.001534	7:147313925	False
7	rs77688158	147328921	T	ADD	486705	0.9944	-0.569	0.5694	0.6042	7:147328921	False	chrX	77903594-77903664	51.0	84.1	0-71	71.0	rs77688158	True
7	rs73164391	147329151	G	ADD	485164	1.008	0.7729	0.4396	0.007441	7:147329151	False	chrX	69076597-69076670	58.0	91.6	0-71	71.0	rs73164391	True
7	rs7788405	147332337	C	ADD	486160	0.9971	-0.5689	0.5694	0.0159	7:147332337	False
7	rs6975461	147333788	T	ADD	487297	1.0070000000000001	0.9752	0.3295	0.3459	7:147333788	False
7	rs71530789	147338616	C	ADD	487261	0.9995	-0.09176000000000001	0.9269	0.1444	7:147338616	False	chrX	38011716-38011762	36.0	89.2	1-47	46.0	rs71530789	True
7	rs117052351	147339755	T	ADD	486870	0.9940000000000001	-0.3389	0.7347	0.584	7:147339755	False
7	rs73164401	147342335	G	ADD	483450	1.002	0.1072	0.9146	0.1573	7:147342335	False
7	rs77641568	147345114	A	ADD	487665	0.9821	-1.36	0.1738	0.506	7:147345114	False
7	rs10244236	147351071	G	ADD	487784	0.9954	-0.8193	0.4126	0.06267	7:147351071	False
7	rs74951557	147354676	G	ADD	487127	0.9958	-0.6922	0.4888	0.4169	7:147354676	False
7	rs73744519	147356104	G	ADD	470864	0.9989	-0.1498	0.8809	0.9106	7:147356104	False
7	rs6947112	147359961	G	ADD	486892	0.9968	-0.4594	0.6459999999999999	0.2526	7:147359961	False
7	rs74788728	147364456	T	ADD	488036	0.9987	-0.133	0.8942	0.3247	7:147364456	False
7	rs851726	147368389	G	ADD	487021	0.986	-1.578	0.1147	0.2643	7:147368389	False
7	rs117622035	147370711	T	ADD	487805	1.011	0.5944	0.5522	0.00415	7:147370711	False
7	rs62480745	147370818	A	ADD	488038	1.006	0.723	0.4697	0.7259	7:147370818	False
7	rs76979648	147375789	T	ADD	486538	0.9844	-1.4140000000000001	0.1574	0.03327	7:147375789	False
7	rs1034879	147387509	A	ADD	487908	0.9992	-0.07967	0.9365	0.1553	7:147387509	False
7	rs117147160	147387809	G	ADD	414775	1.0270000000000001	1.7619999999999998	0.07799	0.0015199999999999999	7:147387809	False
7	rs79763957	147391444	G	ADD	486678	0.993	-0.3926	0.6946	0.8706	7:147391444	False	chrX	149563656-149563746	50.0	91.7	0-71	71.0	rs79763957	True
7	rs17170645	147400158	A	ADD	487835	0.985	-1.186	0.2355	0.7948	7:147400158	False
7	rs78767328	147411209	G	ADD	487441	0.9938	-0.8363	0.40299999999999997	0.4574	7:147411209	False
7	rs73166211	147411237	C	ADD	469030	0.9995	-0.04773	0.9619	0.1313	7:147411237	False
7	rs76228813	147411333	A	ADD	487848	0.9998	-0.025910000000000002	0.9793	0.02887	7:147411333	False
7	rs10952705	147417555	G	ADD	487106	1.001	0.341	0.7331	0.1395	7:147417555	False
7	rs80143958	147419098	T	ADD	487999	1.0170000000000001	1.006	0.3145	0.5335	7:147419098	False
7	rs1106440	147421536	T	ADD	487230	0.9937	-1.1320000000000001	0.2577	0.6991	7:147421536	False
7	rs76220992	147428438	C	ADD	485886	0.9932	-1.396	0.1628	0.7502	7:147428438	False	chrX	125661292-125661348	41.0	86.3	6-63	57.0	rs76220992	True
7	rs118162961	147429043	A	ADD	488124	0.9933	-0.5863	0.5577	0.010029999999999999	7:147429043	False	chrX	146585448-146585510	46.0	87.1	9-71	62.0	rs118162961	True
7	rs12113689	147443492	A	ADD	487289	1.003	0.3408	0.7333	0.04665	7:147443492	False
7	rs17508203	147443900	A	ADD	487198	0.9933	-1.376	0.1689	0.01192	7:147443900	False
7	rs118103102	147447176	A	ADD	487604	0.9977	-0.2182	0.8273	0.1286	7:147447176	False
7	rs2049467	147452454	A	ADD	487747	1.003	0.6226	0.5336	0.3988	7:147452454	False
7	rs56386956	147463059	G	ADD	485216	1.023	1.716	0.08611	0.1338	7:147463059	False
7	rs700319	147469901	C	ADD	486870	0.9976	-0.5033	0.6147	0.968	7:147469901	False
7	rs10265480	147471487	A	ADD	485626	0.9964	-0.33	0.7414	0.5134	7:147471487	False
7	rs117926521	147480187	A	ADD	487656	1.016	0.8686	0.3851	0.3469	7:147480187	False
7	rs76977067	147487758	T	ADD	487936	1.002	0.2063	0.8366	0.113	7:147487758	False
7	rs28397826	147488162	C	ADD	487642	1.005	0.5363	0.5918	0.8277	7:147488162	False
7	rs851697	147488371	C	ADD	479807	1.003	0.6136	0.5395	0.2988	7:147488371	False
7	rs79334756	147489490	C	ADD	485882	1.02	2.276	0.022869999999999998	0.9591	7:147489490	False	chrX	10337795-10337862	45.0	85.8	4-71	67.0	rs79334756	True
7	rs17824602	147495069	G	ADD	488050	0.9949	-0.4241	0.6715	0.8190000000000001	7:147495069	False
7	rs118013376	147495593	T	ADD	486491	1.0090000000000001	0.4973	0.619	0.024880000000000003	7:147495593	False
7	rs1613285	147520530	A	ADD	487071	0.9962	-0.8649	0.3871	0.4622	7:147520530	False
7	rs117128938	147523909	T	ADD	484141	1.011	0.7427	0.4577	0.3356	7:147523909	False
7	rs73166233	147533323	C	ADD	487036	1.012	0.8165	0.4142	0.3129	7:147533323	False
7	rs117645742	147533720	G	ADD	487659	1.003	0.1686	0.8661	0.5882	7:147533720	False
7	rs117567158	147534183	G	ADD	461038	0.9925	-0.7806	0.435	0.7284	7:147534183	False	chrY	1680833-1681328	28.0	96.7	31-71	40.0	rs117567158	True
7	rs13233606	147537678	C	ADD	486293	0.9943	-0.6151	0.5385	0.3857	7:147537678	False
7	rs73166241	147549316	C	ADD	487717	1.023	1.931	0.05345	0.2829	7:147549316	False
7	rs17825924	147551233	G	ADD	487442	1.0190000000000001	2.114	0.03453	0.01212	7:147551233	False
7	rs2160017	147558570	G	ADD	486494	1.0	0.01005	0.992	0.4401	7:147558570	False
7	rs12703978	147559164	C	ADD	487192	1.003	0.2883	0.7731	0.5334	7:147559164	False
7	rs6959742	147559328	C	ADD	486703	0.9993	-0.1656	0.8685	0.3834	7:147559328	False
7	rs117892442	147573924	A	ADD	479703	0.9886	-0.9231	0.35600000000000004	0.4877	7:147573924	False
7	rs2538985	147580902	A	ADD	487075	0.9918	-2.012	0.04426	0.5733	7:147580902	False
7	rs79362084	147581965	G	ADD	487556	1.02	2.241	0.025	0.809	7:147581965	False
7	rs12530525	147593329	T	ADD	475388	0.9940000000000001	-0.4352	0.6634	0.9464	7:147593329	False
7	rs117121161	147595317	G	ADD	486935	1.01	0.6008	0.5479999999999999	0.09256	7:147595317	False
7	rs2538971	147595929	G	ADD	487247	1.001	0.2517	0.8013	0.156	7:147595929	False
7	rs17236982	147599214	T	ADD	487110	1.004	0.929	0.3529	0.2847	7:147599214	False
7	rs60097343	147605256	A	ADD	487850	1.004	0.4673	0.6403	0.013130000000000001	7:147605256	False
7	rs57708946	147610120	G	ADD	487138	0.9912	-1.8840000000000001	0.05952	0.9645	7:147610120	False
7	rs13438769	147613506	C	ADD	379251	0.9972	-0.4075	0.6836	0.8835	7:147613506	False
7	rs7794874	147614835	T	ADD	487089	1.002	0.5356	0.5922	0.4589	7:147614835	False
7	rs17237415	147615059	A	ADD	488006	0.9901	-0.8528	0.3938	0.1966	7:147615059	False
7	rs1159412	147616077	C	ADD	484464	0.9882	-2.859	0.004256	0.2642	7:147616077	False
7	rs111630574	147617172	T	ADD	487321	1.037	2.238	0.025230000000000002	0.3737	7:147617172	False	chrY	13366055-13366113	47.0	98.0	15-71	56.0	rs111630574	True
7	rs7805515	147617886	T	ADD	484978	0.9894	-2.378	0.01739	0.7861	7:147617886	False
7	rs7791949	147619621	A	ADD	486777	1.0090000000000001	2.006	0.04485	0.08062000000000001	7:147619621	False
7	rs2710093	147632135	G	ADD	486800	0.9995	-0.07896	0.9371	0.4895	7:147632135	False
7	rs117834366	147634891	A	ADD	487293	0.9994	-0.03474	0.9723	0.6669	7:147634891	False
7	rs2708237	147635390	A	ADD	487112	0.9846	-1.111	0.2665	0.9182	7:147635390	False
7	rs10952717	147637453	C	ADD	484195	1.01	2.242	0.02495	0.6648	7:147637453	False
7	rs73743660	147640975	G	ADD	487472	1.008	1.02	0.3078	0.6345	7:147640975	False
7	rs2708275	147641150	G	ADD	487363	0.9931	-1.452	0.1466	0.1411	7:147641150	False
7	rs1882688	147647777	T	ADD	487483	0.9888	-2.046	0.04071	0.6072	7:147647777	False	chrX	29876165-29876235	47.0	91.3	1-71	70.0	rs1882688	True
7	rs2178768	147650273	T	ADD	486805	1.006	1.517	0.1293	0.6105	7:147650273	False
7	rs190362734	147652120	A	ADD	487521	0.9834	-1.081	0.2798	0.7029	7:147652120	False
7	rs2708248	147655845	C	ADD	484993	1.005	1.3130000000000002	0.1891	0.05036	7:147655845	False
7	rs2708277	147658085	A	ADD	485039	0.9981	-0.2943	0.7686	0.014369999999999999	7:147658085	False
7	rs1922878	147660659	A	ADD	487102	0.9978	-0.3997	0.6894	0.9884	7:147660659	False
7	rs7793325	147662579	T	ADD	487052	0.9975	-0.3853	0.7	0.2963	7:147662579	False
7	rs2178771	147663492	G	ADD	487393	1.001	0.3229	0.7468	0.5121	7:147663492	False
7	rs80348291	147669423	A	ADD	486404	0.9988	-0.1347	0.8928	0.7194	7:147669423	False
7	rs10253762	147674880	A	ADD	487018	1.002	0.2836	0.7767	0.4892	7:147674880	False
7	rs28716147	147679112	C	ADD	420557	1.011	2.469	0.01354	0.07231	7:147679112	False
7	rs11771941	147679535	A	ADD	486921	0.9923	-1.8719999999999999	0.06121	0.187	7:147679535	False
7	rs6958434	147689625	T	ADD	486969	0.9974	-0.4449	0.6564	0.3393	7:147689625	False
7	rs2214681	147702692	A	ADD	487034	1.001	0.1486	0.8819	0.6192	7:147702692	False
7	rs28692746	147705157	G	ADD	486928	1.0090000000000001	0.9752	0.3295	0.43700000000000006	7:147705157	False
7	rs78255676	147712245	G	ADD	487499	0.9959	-0.31	0.7566	0.3611	7:147712245	False
7	rs12674206	147713942	C	ADD	483394	1.011	2.435	0.01487	0.1968	7:147713942	False
7	rs73168547	147717186	C	ADD	486553	0.9994	-0.050660000000000004	0.9596	0.2135	7:147717186	False	chrX	51661972-51662021	34.0	88.7	0-45	45.0	rs73168547	True
7	rs77348847	147718470	G	ADD	487073	0.992	-0.5332	0.5939	0.8739	7:147718470	False
7	rs4571659	147725363	G	ADD	485840	0.9983	-0.4037	0.6864	0.9757	7:147725363	False
7	rs73168560	147726313	T	ADD	487451	0.9953	-0.4346	0.6639	0.9307	7:147726313	False
7	rs117407147	147726321	T	ADD	487579	0.9842	-0.9808	0.3267	0.7197	7:147726321	False
7	rs17170801	147726469	C	ADD	487344	1.02	1.2790000000000001	0.201	0.3508	7:147726469	False
7	rs6957073	147726803	T	ADD	487884	1.004	0.3213	0.748	0.5313	7:147726803	False
7	rs117218405	147730004	T	ADD	486601	1.0170000000000001	1.0979999999999999	0.2721	0.8351	7:147730004	False
7	rs113603610	147735443	T	ADD	485730	1.02	1.306	0.1917	0.3976	7:147735443	False
7	rs10235977	147738630	G	ADD	487219	1.014	1.0270000000000001	0.3044	0.7235	7:147738630	False
7	rs117585092	147741182	G	ADD	462270	1.015	1.072	0.2838	0.504	7:147741182	False
7	rs17170807	147742866	C	ADD	486411	0.9914	-1.8880000000000001	0.059000000000000004	0.4787	7:147742866	False
7	rs78016531	147748359	C	ADD	487589	1.0070000000000001	0.3979	0.6907	0.5554	7:147748359	False
7	rs7797894	147753561	T	ADD	486853	1.003	0.7997	0.4239	0.6422	7:147753561	False
7	rs10271435	147754273	A	ADD	487869	1.004	0.4534	0.6503	0.7868	7:147754273	False
7	rs10485845	147754816	C	ADD	487369	1.003	0.5555	0.5786	0.2959	7:147754816	False
7	rs6971366	147755391	G	ADD	487357	0.9997	-0.03584	0.9714	0.04604	7:147755391	False
7	rs10485844	147759461	A	ADD	485556	0.9977	-0.5494	0.5827	0.583	7:147759461	False
7	rs56049726	147769300	A	ADD	486963	0.9979	-0.3933	0.6941	0.9449	7:147769300	False
7	rs73470264	147771273	A	ADD	487577	0.9908	-0.8561	0.392	0.8063	7:147771273	False
7	rs78843471	147773038	G	ADD	487349	1.006	0.6598	0.5094	0.7058	7:147773038	False
7	rs118189094	147776118	C	ADD	487992	0.9904	-0.5549	0.579	0.06476	7:147776118	False
7	rs77816165	147777306	G	ADD	487961	0.9783	-1.857	0.06337000000000001	0.1	7:147777306	False	chrX	69268748-69268793	35.0	88.9	0-45	45.0	rs77816165	True
7	rs61254394	147788120	C	ADD	486456	0.9991	-0.1183	0.9058	0.6808	7:147788120	False
7	rs80346855	147791888	T	ADD	487819	0.9848	-1.4909999999999999	0.136	0.5612	7:147791888	False
7	rs17481892	147793339	C	ADD	483047	1.002	0.2635	0.7922	0.5442	7:147793339	False
7	rs62471704	147798579	T	ADD	488109	0.9556	-3.0469999999999997	0.002313	0.9098	7:147798579	False
7	rs4266567	147801643	G	ADD	487368	1.011	0.8942	0.3712	0.6544	7:147801643	False
7	rs117344527	147802228	A	ADD	486689	0.9986	-0.1165	0.9072	0.3585	7:147802228	False
7	rs118043016	147804337	A	ADD	487371	1.037	2.656	0.007916	0.361	7:147804337	False
7	rs17482206	147804590	G	ADD	487362	0.9996	-0.04955	0.9605	0.9605	7:147804590	False
7	rs75395794	147805056	G	ADD	487912	0.9983	-0.1288	0.8975	0.2869	7:147805056	False
7	rs77438128	147809271	A	ADD	487556	0.9878	-0.8374	0.4024	0.5153	7:147809271	False
7	rs4726923	147811022	T	ADD	475986	1.001	0.221	0.8251	0.3245	7:147811022	False
7	rs76283811	147811481	A	ADD	488099	0.9973	-0.2446	0.8068	0.035930000000000004	7:147811481	False
7	rs17170838	147811487	A	ADD	486372	1.004	0.7481	0.4544	0.6875	7:147811487	False
7	rs117759646	147814756	T	ADD	487560	1.02	1.105	0.26899999999999996	0.6412	7:147814756	False
7	rs71532715	147815630	T	ADD	467193	1.01	1.3780000000000001	0.1683	1.024e-05	7:147815630	False
7	rs68086914	147817705	C	ADD	487382	1.0090000000000001	0.7592	0.4477	0.105	7:147817705	False
7	rs79080238	147821174	T	ADD	488119	1.008	0.6884	0.4912	0.1734	7:147821174	False
7	rs11975073	147821779	T	ADD	487766	1.005	0.4798	0.6314	0.7082	7:147821779	False
7	rs1557964	147833885	A	ADD	486511	1.0	0.08857000000000001	0.9294	0.4666	7:147833885	False
7	rs73168599	147838835	A	ADD	487316	1.0090000000000001	1.153	0.2489	0.1254	7:147838835	False
7	rs10485839	147843216	G	ADD	487267	1.002	0.1703	0.8647	0.03627	7:147843216	False
7	rs35788936	147843578	C	ADD	485379	1.001	0.08907999999999999	0.929	0.1104	7:147843578	False
7	rs12155129	147856865	G	ADD	487619	1.005	0.7779	0.4366	0.4252	7:147856865	False
7	rs77647939	147858290	T	ADD	487524	1.001	0.07747000000000001	0.9383	0.8986	7:147858290	False
7	rs2906299	147859806	T	ADD	487032	0.9967	-0.6901	0.4901	0.217	7:147859806	False
7	rs2972110	147865869	G	ADD	486507	0.9937	-1.409	0.1589	0.9905	7:147865869	False
7	rs6973203	147868281	T	ADD	486462	0.9939	-1.395	0.1631	0.0006642999999999999	7:147868281	False
7	rs10255956	147870469	A	ADD	486426	1.003	0.4876	0.6259	0.9721	7:147870469	False
7	rs17549785	147871695	T	ADD	487298	0.9971	-0.6945	0.4874	0.004640999999999999	7:147871695	False
7	rs2906287	147871710	A	ADD	487006	1.028	1.4269999999999998	0.1537	0.09457	7:147871710	False
7	rs1013738	147872505	A	ADD	485116	1.005	1.139	0.2546	0.01197	7:147872505	False
7	rs80068121	147878745	T	ADD	486744	0.9794	-2.324	0.02011	0.2338	7:147878745	False
7	rs1859537	147880163	C	ADD	487251	0.992	-1.774	0.076	0.6506	7:147880163	False
7	rs2972102	147881158	G	ADD	485542	0.9943	-1.3	0.1935	0.2451	7:147881158	False
7	rs73170519	147883007	T	ADD	487564	1.001	0.09368	0.9254	0.3039	7:147883007	False
7	rs17170876	147883608	T	ADD	487643	1.005	1.1320000000000001	0.2575	0.2269	7:147883608	False
7	rs13230925	147885534	C	ADD	487275	1.0090000000000001	1.7109999999999999	0.08702	0.7163	7:147885534	False
7	rs17170878	147886864	G	ADD	487322	0.9993	-0.1455	0.8843	0.1021	7:147886864	False
7	rs73170525	147891420	T	ADD	487873	0.9981	-0.1702	0.8648	0.2075	7:147891420	False
7	rs112890376	147895712	G	ADD	487243	1.008	0.9129	0.3613	0.6973	7:147895712	False
7	rs75314116	147902844	G	ADD	485986	0.9973	-0.3349	0.7377	0.2991	7:147902844	False
7	rs6944384	147902886	C	ADD	487178	0.9995	-0.1179	0.9062	0.9159	7:147902886	False
7	rs10254641	147905440	G	ADD	487179	1.004	0.9792	0.3275	0.8444	7:147905440	False
7	rs11975702	147905708	C	ADD	487190	0.998	-0.4157	0.6776	0.8436	7:147905708	False
7	rs76156136	147906908	T	ADD	487750	1.013	1.005	0.3149	0.2877	7:147906908	False
7	rs4526286	147907326	G	ADD	487080	0.9946	-1.3359999999999999	0.1817	0.07046000000000001	7:147907326	False
7	rs10952735	147908210	G	ADD	484216	1.001	0.2574	0.7969	0.09874	7:147908210	False
7	rs10271824	147909829	A	ADD	486749	1.002	0.23	0.8181	0.6171	7:147909829	False
7	rs116869549	147916400	T	ADD	488011	1.015	0.8413	0.4002	0.9759	7:147916400	False
7	rs12113629	147917679	C	ADD	487823	1.015	0.8232	0.4104	0.9442	7:147917679	False
7	rs117758235	147918535	A	ADD	469401	0.9993	-0.08089	0.9355	0.01732	7:147918535	False
7	rs2373347	147920324	C	ADD	487407	0.9947	-1.037	0.2998	0.1919	7:147920324	False
7	rs73170554	147921454	A	ADD	486994	1.008	1.4480000000000002	0.1476	0.08048	7:147921454	False
7	rs34554104	147921971	T	ADD	487098	1.0	0.08371	0.9333	0.6304	7:147921971	False	chrX	28707412-28707480	59.0	88.1	0-71	71.0	rs34554104	True
7	rs6970909	147922720	T	ADD	487942	1.003	0.1882	0.8507	0.1512	7:147922720	False
7	rs111624007	147924782	T	ADD	487841	1.018	1.416	0.1567	0.2246	7:147924782	False
7	rs6971958	147925235	C	ADD	487657	1.005	0.4039	0.6863	0.5614	7:147925235	False
7	rs10263021	147925492	T	ADD	486786	0.9923	-1.768	0.07703	0.5592	7:147925492	False
7	rs114853379	147928805	C	ADD	487835	1.023	1.449	0.1474	0.055310000000000005	7:147928805	False
7	rs75898451	147928880	A	ADD	488122	1.013	1.3780000000000001	0.1683	0.8446	7:147928880	False
7	rs34022566	147931448	T	ADD	468697	0.9990000000000001	-0.2368	0.8128	0.2903	7:147931448	False
7	rs77411134	147931710	G	ADD	487884	0.9881	-2.085	0.0371	0.2815	7:147931710	False
7	rs1122622	147936015	C	ADD	486856	1.042	2.187	0.028730000000000002	0.2476	7:147936015	False
7	rs4726933	147937132	A	ADD	486536	0.9966	-0.7466	0.4553	0.09479	7:147937132	False
7	rs11772596	147938567	A	ADD	487890	1.004	0.5073	0.612	0.2161	7:147938567	False
7	rs17433156	147939097	T	ADD	487029	0.9995	-0.1084	0.9137	0.3721	7:147939097	False
7	rs55806840	147945823	A	ADD	469432	0.9937	-1.1840000000000002	0.2365	0.07665	7:147945823	False
7	rs79509517	147946169	C	ADD	485885	1.01	0.9473	0.3435	0.9101	7:147946169	False
7	rs117419399	147947585	A	ADD	487969	0.9914	-0.5735	0.5663	0.3819	7:147947585	False
7	rs117679605	147947704	T	ADD	486451	0.9673	-1.656	0.09782	0.8602	7:147947704	False
7	rs4726937	147954909	T	ADD	487210	0.9996	-0.08039	0.9359	0.8183	7:147954909	False
7	rs4726938	147954976	A	ADD	486694	0.9976	-0.5394	0.5896	0.4884	7:147954976	False
7	rs11980200	147956916	G	ADD	487069	0.9948	-1.227	0.2197	0.7188	7:147956916	False
7	rs12538984	147957814	G	ADD	484534	1.004	0.5783	0.5631	0.37	7:147957814	False
7	rs57777958	147958925	T	ADD	487274	0.9939	-0.8611	0.3892	0.004229999999999999	7:147958925	False
7	rs74844191	147959686	C	ADD	487523	0.9869	-1.068	0.2854	0.5729	7:147959686	False
7	rs17170930	147960907	G	ADD	487247	1.01	1.08	0.2802	0.8639	7:147960907	False
7	rs78051455	147963649	T	ADD	487737	1.0070000000000001	0.6649	0.5061	0.9147	7:147963649	False
7	rs10952742	147966812	T	ADD	486881	0.9973	-0.642	0.5209	0.904	7:147966812	False
7	rs28715099	147969969	A	ADD	488064	1.001	0.06942000000000001	0.9447	0.479	7:147969969	False
7	rs4644156	147971038	G	ADD	485474	0.9978	-0.517	0.6051	0.5373	7:147971038	False
7	rs74649917	147972008	T	ADD	487565	0.9841	-1.0979999999999999	0.2723	0.6401	7:147972008	False
7	rs6977768	147976305	A	ADD	478090	1.005	0.4644	0.6423	0.5367	7:147976305	False
7	rs73464118	147979639	A	ADD	486694	0.9998	-0.02992	0.9761	0.2516	7:147979639	False
7	rs78093069	147981012	G	ADD	475156	1.015	1.015	0.3101	0.9398	7:147981012	False	chrX	38302725-38302784	48.0	86.3	10-71	61.0	rs78093069	True
7	rs10263319	147986136	C	ADD	487304	0.9969	-0.7359	0.4618	0.4321	7:147986136	False
7	rs73464198	147987204	T	ADD	486405	1.001	0.1038	0.9173	0.7367	7:147987204	False
7	rs17434745	147989522	C	ADD	486800	1.008	1.565	0.1176	0.3683	7:147989522	False
7	rs10225169	147990737	C	ADD	486573	1.005	0.5517	0.5812	0.6531	7:147990737	False
7	rs4726946	147993238	G	ADD	486241	0.9972	-0.6825	0.495	0.7981	7:147993238	False
7	rs4562230	147995434	G	ADD	485340	1.008	1.8519999999999999	0.06401	0.963	7:147995434	False
7	rs13244714	147995460	G	ADD	484649	0.993	-1.2690000000000001	0.2043	0.3805	7:147995460	False
7	rs13242028	147998930	A	ADD	481801	0.9972	-0.6818	0.4954	0.03044	7:147998930	False
7	rs4726948	148001001	T	ADD	487941	0.9884	-0.8541	0.39299999999999996	0.8925	7:148001001	False
7	rs77034627	148003737	A	ADD	487794	1.0	0.0191	0.9848	0.4549	7:148003737	False
7	rs12673933	148004105	C	ADD	486311	1.001	0.2911	0.7709999999999999	0.7947	7:148004105	False
7	rs11771834	148013853	G	ADD	485138	1.004	0.8883	0.3744	0.4673	7:148013853	False
7	rs4726951	148017827	A	ADD	487988	0.9945	-0.8913	0.3728	0.8387	7:148017827	False
7	rs12704007	148019827	C	ADD	487753	1.0090000000000001	0.6483	0.5168	0.06435	7:148019827	False
7	rs74390000	148020592	G	ADD	487923	0.9914	-0.45799999999999996	0.647	0.937	7:148020592	False
7	rs190653761	148023563	T	ADD	487852	0.9939	-0.3364	0.7366	0.016880000000000003	7:148023563	False
7	rs118050538	148024029	A	ADD	487396	0.9986	-0.1026	0.9183	0.2737	7:148024029	False
7	rs145725897	148028996	T	ADD	487579	0.991	-0.7685	0.4422	0.8354	7:148028996	False
7	rs10435204	148029575	T	ADD	486963	0.9972	-0.6737	0.5005	0.6685	7:148029575	False
7	rs4373447	148033118	A	ADD	486800	1.003	0.7857	0.43200000000000005	0.1478	7:148033118	False
7	rs10085444	148033492	G	ADD	487620	1.002	0.4015	0.6881	0.1553	7:148033492	False
7	rs2373349	148034824	A	ADD	486705	1.004	0.8209	0.4117	0.5694	7:148034824	False
7	rs10277969	148035192	G	ADD	487301	0.9986	-0.299	0.7649	0.4713	7:148035192	False
7	rs10281587	148035622	C	ADD	486940	1.0170000000000001	1.276	0.20199999999999999	0.3587	7:148035622	False
7	rs1177929	148035676	G	ADD	486884	1.0070000000000001	1.212	0.2256	0.8826	7:148035676	False
7	rs34837572	148035955	G	ADD	486421	0.9982	-0.2825	0.7776	0.8431	7:148035955	False
7	rs7809658	148036377	T	ADD	486197	1.004	0.7846	0.4327	0.2858	7:148036377	False
7	rs11763212	148036491	C	ADD	486927	0.9981	-0.3889	0.6973	0.3197	7:148036491	False
7	rs17170957	148037751	T	ADD	487061	1.004	0.7062	0.4801	0.6357	7:148037751	False
7	rs10282246	148045178	C	ADD	439307	0.9998	-0.05256	0.9581	0.1231	7:148045178	False
7	rs17170966	148047794	T	ADD	485647	1.002	0.4757	0.6343	0.6452	7:148047794	False
7	rs117889391	148053714	T	ADD	483773	0.9974	-0.1982	0.8429	0.9701	7:148053714	False
7	rs1177945	148058286	A	ADD	486622	0.9985	-0.363	0.7166	0.1359	7:148058286	False
7	rs35832058	148058367	T	ADD	486938	0.9961	-0.4905	0.6238	0.2559	7:148058367	False
7	rs79273764	148063918	C	ADD	484456	1.018	1.137	0.2556	0.0005725	7:148063918	False
7	rs77266044	148068364	A	ADD	487496	1.003	0.2834	0.7769	0.655	7:148068364	False
7	rs1730400	148071220	G	ADD	487432	0.9971	-0.5779	0.5633	0.5941	7:148071220	False
7	rs62505152	148086739	C	ADD	486296	0.9959	-0.7422	0.45799999999999996	0.2365	7:148086739	False	chrX	72845855-72845902	39.0	93.5	0-46	46.0	rs62505152	True
7	rs10242598	148092983	A	ADD	487237	1.002	0.5217	0.6019	0.033510000000000005	7:148092983	False
7	rs116894182	148093031	T	ADD	439114	0.9637	-2.006	0.04488	0.006109000000000001	7:148093031	False
7	rs73155905	148097195	A	ADD	487792	1.012	0.9462	0.344	0.2681	7:148097195	False
7	rs17615597	148098288	T	ADD	488017	0.9929	-0.4017	0.6879	0.6459999999999999	7:148098288	False
7	rs78962407	148099773	T	ADD	487899	0.9922	-0.7163	0.4738	0.3995	7:148099773	False
7	rs17170995	148100575	C	ADD	487385	0.9938	-1.153	0.2489	0.8539	7:148100575	False
7	rs10225245	148100862	T	ADD	485274	0.9994	-0.1328	0.8944	0.8906	7:148100862	False
7	Affx-52369732	148106475	C	ADD	485831	1.003	0.6158	0.5379999999999999	0.3994	7:148106475	False
7	rs6959213	148108857	C	ADD	480195	1.002	0.4398	0.66	0.2016	7:148108857	False
7	rs17171000	148116984	T	ADD	487264	1.012	0.9065	0.3647	0.2782	7:148116984	False
7	rs2530309	148118249	C	ADD	487509	0.9968	-0.5979	0.5499	0.4822	7:148118249	False
7	rs79155275	148119349	A	ADD	487962	0.9937	-0.503	0.615	0.889	7:148119349	False
7	rs1860074	148128759	T	ADD	486036	1.002	0.4487	0.6537	0.1648	7:148128759	False
7	rs2465887	148128867	A	ADD	486329	1.001	0.08749	0.9303	0.4066	7:148128867	False
7	rs73155932	148130174	G	ADD	481183	0.9906	-0.4676	0.6401	0.9093	7:148130174	False
7	rs11765042	148133060	A	ADD	486933	0.9953	-1.149	0.2507	0.1364	7:148133060	False
7	rs6464896	148133101	C	ADD	487845	1.011	1.921	0.05476	0.03733	7:148133101	False
7	rs17616479	148139399	A	ADD	487967	1.002	0.2578	0.7965	0.3535	7:148139399	False	chrX	131650972-131651019	36.0	81.0	4-56	52.0	rs17616479	True
7	rs79554704	148149429	C	ADD	486888	1.011	1.2009999999999998	0.2299	0.1832	7:148149429	False
7	rs2717777	148151822	C	ADD	486984	1.003	0.6445	0.5192	0.2256	7:148151822	False
7	rs2717775	148152503	G	ADD	487001	1.004	0.7443	0.4567	0.06624	7:148152503	False
7	rs17616888	148156640	G	ADD	487357	1.004	0.9513	0.3415	0.7046	7:148156640	False
7	rs12539542	148163174	G	ADD	486678	0.997	-0.3282	0.7428	0.8117	7:148163174	False
7	rs117742326	148163717	A	ADD	488067	0.9785	-1.6580000000000001	0.09733	0.1853	7:148163717	False
7	rs6962148	148164338	C	ADD	487549	0.9998	-0.01335	0.9894	0.1767	7:148164338	False
7	rs11767412	148176490	G	ADD	487409	1.004	0.9670000000000001	0.3335	0.9324	7:148176490	False
7	rs76754233	148179267	A	ADD	487482	1.023	1.7519999999999998	0.07976	0.07352	7:148179267	False
7	rs62506980	148179889	A	ADD	487389	1.018	1.679	0.0931	0.3923	7:148179889	False
7	rs11978682	148180211	G	ADD	487770	1.0070000000000001	0.6252	0.5318	0.127	7:148180211	False	chrX	133613081-133613137	42.0	93.8	0-55	55.0	rs11978682	True
7	rs6975583	148187420	T	ADD	487190	1.002	0.3541	0.7233	0.5539	7:148187420	False	chrX	122776269-122776451	35.0	94.9	9-71	62.0	rs6975583	True
7	rs887823	148188164	C	ADD	485823	0.9979	-0.2278	0.8198	0.01718	7:148188164	False
7	rs6464907	148188533	T	ADD	486957	0.9998	-0.04217	0.9664	0.8147	7:148188533	False
7	rs78247408	148192106	T	ADD	487961	1.026	2.039	0.04145	0.2771	7:148192106	False
7	rs17617268	148197662	T	ADD	487458	0.9994	-0.07123	0.9432	0.004914	7:148197662	False
7	rs117407510	148198516	T	ADD	450222	0.9872	-1.308	0.1908	0.008872	7:148198516	False
7	rs12535444	148200459	A	ADD	487275	0.9881	-0.8122	0.4166	0.7163	7:148200459	False
7	rs73155953	148202818	C	ADD	486598	0.9823	-2.37	0.0178	0.2451	7:148202818	False
7	rs117635360	148211088	G	ADD	487863	1.026	1.962	0.04979	0.4203	7:148211088	False
7	rs117514955	148212795	C	ADD	488038	0.9934	-0.4369	0.6622	0.02755	7:148212795	False
7	rs63416160	148222226	C	ADD	487289	0.9973	-0.5778	0.5634	0.474	7:148222226	False
7	rs2717772	148233208	T	ADD	486555	1.005	1.252	0.2104	0.2715	7:148233208	False
7	rs117987525	148238031	T	ADD	480661	1.033	2.256	0.0241	0.1698	7:148238031	False
7	rs10280054	148245573	C	ADD	485972	1.008	1.845	0.06511	0.6084	7:148245573	False
7	rs10280425	148245802	T	ADD	486587	0.9939	-1.195	0.2322	0.4423	7:148245802	False
7	rs4296961	148256290	T	ADD	487664	0.9957	-0.9383	0.3481	0.02529	7:148256290	False
7	rs7807268	148258048	G	ADD	487009	1.005	1.175	0.2398	0.9216	7:148258048	False
7	rs62507011	148261879	T	ADD	487561	1.006	0.772	0.4401	0.8084	7:148261879	False	chrX	119327697-119327741	40.0	95.5	0-44	44.0	rs62507011	True
7	rs12704037	148262532	T	ADD	487108	0.9998	-0.04267	0.966	0.8952	7:148262532	False
7	rs115713939	148264943	T	ADD	488063	0.9936	-0.8589	0.3904	0.8665	7:148264943	False
7	rs77162569	148264987	T	ADD	487052	1.004	0.3012	0.7633	0.2833	7:148264987	False
7	rs10233671	148269912	G	ADD	486534	1.002	0.2151	0.8297	0.435	7:148269912	False
7	rs10253271	148273685	C	ADD	487889	1.003	0.5095	0.6104	0.1814	7:148273685	False
7	rs77372826	148275904	C	ADD	487358	1.01	0.9864	0.3239	0.2551	7:148275904	False
7	rs10260314	148280705	G	ADD	487644	1.002	0.4117	0.6806	0.7064	7:148280705	False
7	rs11770453	148282238	C	ADD	486530	0.9982	-0.3652	0.715	0.5566	7:148282238	False
7	rs76419042	148284461	T	ADD	469138	0.9934	-0.8221	0.41100000000000003	0.4394	7:148284461	False
7	rs78518146	148285568	A	ADD	483718	0.9859	-1.072	0.2838	0.3747	7:148285568	False
7	rs3801977	148285882	G	ADD	487810	1.013	1.8119999999999998	0.06997	0.3002	7:148285882	False
7	rs62624492	148288020	T	ADD	487126	1.003	0.2663	0.79	0.161	7:148288020	False
7	rs111320068	148288135	T	ADD	487278	1.006	0.5296	0.5964	0.9369	7:148288135	False
7	rs58041956	148289104	G	ADD	477425	0.9883	-1.514	0.13	0.3834	7:148289104	False
7	rs56256298	148290765	A	ADD	487340	1.015	1.248	0.212	0.9349	7:148290765	False
7	rs10259646	148295174	T	ADD	486854	0.9993	-0.1359	0.8919	0.76	7:148295174	False
7	rs79756178	148300122	T	ADD	487228	0.9944	-0.4109	0.6812	0.7457	7:148300122	False
7	rs76977783	148304642	C	ADD	487485	1.011	0.7779	0.4366	0.9575	7:148304642	False
7	rs4263667	148308179	G	ADD	486815	1.005	1.2309999999999999	0.2184	0.9061	7:148308179	False
7	rs112890875	148308319	T	ADD	485485	1.0070000000000001	0.3721	0.7098	0.4412	7:148308319	False	chrX	51163308-51163355	39.0	91.5	0-47	47.0	rs112890875	True
7	rs6955192	148309172	A	ADD	487041	0.9995	-0.1207	0.9039	0.03887	7:148309172	False
7	rs80080833	148310857	G	ADD	487646	1.01	0.5475	0.584	0.1077	7:148310857	False
7	rs73463436	148311240	T	ADD	487889	0.9939	-0.3001	0.7641	0.1368	7:148311240	False
7	rs12113720	148311719	T	ADD	487275	1.005	0.3297	0.7416	0.6243	7:148311719	False
7	rs6962115	148312382	T	ADD	486647	1.005	1.24	0.2149	0.9505	7:148312382	False
7	rs74454997	148312838	T	ADD	487558	1.001	0.08765	0.9302	0.8669	7:148312838	False
7	rs117179600	148316999	A	ADD	485752	1.003	0.2016	0.8402	0.01354	7:148316999	False
7	rs11769467	148317447	T	ADD	486830	0.9883	-1.311	0.1899	0.1366	7:148317447	False
7	rs2190641	148323200	G	ADD	487045	0.9959	-0.9896	0.3224	0.01718	7:148323200	False
7	rs10267756	148325326	A	ADD	485621	0.9998	-0.060770000000000005	0.9515	0.5652	7:148325326	False
7	rs713591	148327483	C	ADD	487055	0.9896	-0.5798	0.5621	0.2958	7:148327483	False
7	rs112341239	148327818	G	ADD	484933	1.0290000000000001	1.686	0.09187999999999999	0.1667	7:148327818	False
7	rs80284586	148329382	T	ADD	487598	0.9957	-0.3366	0.7364	0.6596	7:148329382	False
7	rs75348981	148329719	C	ADD	485326	1.0	-0.001053	0.9992	0.09767999999999999	7:148329719	False
7	rs11983635	148330977	C	ADD	485114	1.0	0.03757	0.97	0.4912	7:148330977	False
7	rs7793987	148331040	A	ADD	487232	1.004	0.9201	0.3575	0.1684	7:148331040	False
7	rs10952769	148332527	A	ADD	487139	1.0090000000000001	2.063	0.03909	0.8938	7:148332527	False
7	rs73158206	148335417	C	ADD	487335	0.9951	-0.4896	0.6244	0.5252	7:148335417	False
7	rs12533540	148338244	A	ADD	486140	0.9947	-1.25	0.2112	0.7694	7:148338244	False
7	rs74804320	148338646	G	ADD	487829	1.003	0.2875	0.7737	0.1153	7:148338646	False
7	rs62507025	148349610	T	ADD	486344	0.9805	-1.307	0.1911	0.7929999999999999	7:148349610	False
7	rs73463501	148350460	T	ADD	487879	1.003	0.2775	0.7814	0.4703	7:148350460	False
7	rs10952773	148357580	C	ADD	486541	1.0090000000000001	2.167	0.030260000000000002	0.05563	7:148357580	False
7	rs62507048	148359878	A	ADD	487361	0.9944	-0.7277	0.4668	0.4183	7:148359878	False
7	rs7789186	148361485	A	ADD	486793	0.9991	-0.2271	0.8204	0.9896	7:148361485	False
7	rs117455353	148364590	A	ADD	488020	1.01	0.9314	0.3516	0.8293	7:148364590	False
7	rs117292046	148368105	G	ADD	487195	0.9769	-1.305	0.1919	0.2179	7:148368105	False
7	rs6966980	148368954	T	ADD	487321	0.9958	-0.9155	0.3599	0.5282	7:148368954	False	chrX	11833174-11833241	38.0	85.8	1-71	70.0	rs6966980	True
7	rs62507049	148371474	A	ADD	431942	0.9907	-0.7392	0.4598	0.002322	7:148371474	False
7	rs75656647	148372643	A	ADD	488112	0.9819	-1.042	0.2972	0.7318	7:148372643	False	chrX	11067834-11067888	42.0	88.9	7-61	54.0	rs75656647	True
7	rs73158213	148383913	C	ADD	482807	0.9944	-0.4527	0.6508	0.3433	7:148383913	False
7	rs6967633	148393522	T	ADD	450766	0.9963	-0.7137	0.4754	0.001273	7:148393522	False
7	rs13225743	148395287	A	ADD	486415	0.9956	-0.7128	0.47600000000000003	0.7714	7:148395287	False
7	rs10235843	148400466	C	ADD	487890	1.005	0.4017	0.6879	0.528	7:148400466	False
7	rs243538	148404379	A	ADD	486952	1.002	0.4559	0.6485	0.3021	7:148404379	False
7	rs28521791	148404942	G	ADD	487433	1.002	0.2895	0.7722	0.9042	7:148404942	False
7	rs4725789	148411803	A	ADD	487778	1.012	1.6159999999999999	0.1061	0.9113	7:148411803	False
7	rs243525	148418140	A	ADD	485896	1.005	1.0979999999999999	0.2721	0.6433	7:148418140	False
7	rs117370222	148457664	G	ADD	483092	0.9958	-0.2101	0.8336	0.8391	7:148457664	False
7	rs117090586	148457798	A	ADD	486898	0.9859	-0.9694	0.3323	0.8186	7:148457798	False
7	rs10246773	148460536	C	ADD	487078	1.004	0.3534	0.7238	0.1883	7:148460536	False
7	rs74663543	148460865	G	ADD	487975	0.9816	-1.334	0.1822	0.5124	7:148460865	False
7	rs117234515	148462069	T	ADD	487332	0.997	-0.1628	0.8707	0.04899	7:148462069	False
7	rs77622694	148465037	T	ADD	487236	0.9946	-0.3483	0.7276	0.5874	7:148465037	False
7	rs3779033	148466118	C	ADD	487427	0.9984	-0.198	0.8431	0.165	7:148466118	False
7	rs111252686	148470360	G	ADD	487252	1.012	0.9469	0.3437	0.8882	7:148470360	False
7	rs11767972	148474286	G	ADD	487377	1.024	1.713	0.08676	0.09233999999999999	7:148474286	False
7	rs3807447	148475928	T	ADD	487382	0.9981	-0.2462	0.8056	0.5814	7:148475928	False
7	rs118043409	148477303	G	ADD	487531	0.9945	-0.6099	0.5419	0.7011	7:148477303	False
7	rs10271133	148480990	T	ADD	487293	0.9984	-0.3291	0.7421	0.7378	7:148480990	False
7	rs117976131	148485905	G	ADD	486756	0.9837	-1.251	0.2108	0.01133	7:148485905	False
7	rs2058388	148486422	C	ADD	486988	0.9986	-0.2953	0.7678	0.04603	7:148486422	False
7	rs34059323	148496619	A	ADD	487209	0.9991	-0.06538	0.9479	0.9390000000000001	7:148496619	False
7	rs73158249	148497451	G	ADD	487548	1.013	1.156	0.2477	0.8388	7:148497451	False
7	rs117597516	148500288	T	ADD	487302	1.008	0.631	0.528	0.09257	7:148500288	False
7	rs76609349	148501558	A	ADD	487565	0.991	-0.7749	0.4384	0.6945	7:148501558	False
7	rs77948593	148502252	C	ADD	487423	0.9945	-0.6332	0.5266	0.62	7:148502252	False
7	rs734003	148505498	T	ADD	477644	1.004	0.9928	0.3208	0.02219	7:148505498	False
7	rs76370609	148509499	T	ADD	487904	0.983	-1.71	0.08727	0.22699999999999998	7:148509499	False
7	rs17171119	148517456	G	ADD	487281	1.002	0.3882	0.6979	0.4375	7:148517456	False
7	rs3807450	148522269	C	ADD	486042	1.004	0.9603	0.3369	0.06318	7:148522269	False
7	rs2302427	148525904	G	ADD	487891	0.9998	-0.02182	0.9826	0.2155	7:148525904	False
7	rs113586855	148527534	T	ADD	488089	1.0070000000000001	0.5152	0.6064	0.3708	7:148527534	False
7	rs17627983	148528058	G	ADD	487377	1.0090000000000001	1.495	0.1349	0.5158	7:148528058	False
7	rs117261864	148535408	A	ADD	487884	0.9986	-0.07425	0.9408	0.4375	7:148535408	False
7	rs73158265	148537086	A	ADD	487230	0.9933	-0.6731	0.5009	0.008944	7:148537086	False
7	rs73158267	148544633	A	ADD	487296	1.006	0.5606	0.5751	0.9618	7:148544633	False
7	rs35656199	148554111	A	ADD	474878	1.001	0.07672000000000001	0.9388	0.00106	7:148554111	False
7	rs10952780	148554335	C	ADD	486895	0.9921	-1.935	0.05296	0.010029999999999999	7:148554335	False
7	rs73158288	148572063	A	ADD	486473	1.0090000000000001	1.18	0.23800000000000002	0.6622	7:148572063	False
7	rs77366963	148577020	A	ADD	487558	0.9769	-1.536	0.1245	0.3616	7:148577020	False	chrX	47900384-47900451	49.0	90.4	0-62	62.0	rs77366963	True
7	rs998546	148584600	G	ADD	486346	1.001	0.07329	0.9416	0.09328	7:148584600	False
7	rs67648693	148591911	C	ADD	487140	1.004	1.0090000000000001	0.3129	0.9408	7:148591911	False
7	rs77672423	148593198	A	ADD	487732	0.9839	-0.888	0.3745	0.3817	7:148593198	False
7	rs33998019	148594560	C	ADD	487686	1.005	0.5413	0.5883	0.1453	7:148594560	False
7	rs62505405	148599334	A	ADD	480743	0.9991	-0.2082	0.8351	0.9211	7:148599334	False	chrX	73528481-73528532	50.0	90.2	17-71	54.0	rs62505405	True
7	rs12704052	148600719	G	ADD	486758	0.9927	-1.6230000000000002	0.1046	0.19399999999999998	7:148600719	False
7	rs117380950	148604238	C	ADD	487667	0.9909	-0.8279	0.4077	0.7315	7:148604238	False
7	rs80083638	148605435	C	ADD	487960	0.9778	-1.827	0.06777000000000001	0.7176	7:148605435	False
7	rs117667732	148608703	A	ADD	487996	1.003	0.3423	0.7321	0.8364	7:148608703	False
7	rs62505412	148613358	C	ADD	486030	1.012	1.5390000000000001	0.1238	0.478	7:148613358	False
7	rs7804456	148615643	C	ADD	486538	1.002	0.3908	0.6959	0.9712	7:148615643	False
7	rs78655960	148621066	C	ADD	487680	0.9966	-0.255	0.7987	0.5817	7:148621066	False
7	rs11768370	148621261	C	ADD	487098	0.9839	-0.8123	0.4166	0.5696	7:148621261	False
7	rs71532753	148625572	C	ADD	486884	1.0190000000000001	1.297	0.1947	0.6971	7:148625572	False
7	rs7792965	148628362	G	ADD	486690	1.004	0.8998	0.3682	0.1625	7:148628362	False
7	rs75227799	148628677	T	ADD	487172	0.9889	-1.5230000000000001	0.1278	0.5174	7:148628677	False
7	rs76123998	148629591	T	ADD	487728	1.003	0.3414	0.7328	0.8817	7:148629591	False
7	rs822529	148631566	G	ADD	487397	1.002	0.2348	0.8143	0.5329999999999999	7:148631566	False
7	rs2035217	148635722	A	ADD	486856	1.003	0.7449	0.4564	0.8007	7:148635722	False
7	rs190688212	148643677	G	ADD	486673	0.9851	-0.9614	0.3363	0.08185	7:148643677	False	chrX	45665699-45665742	34.0	92.7	19-60	41.0	rs190688212	True
7	rs77422089	148645304	T	ADD	486612	1.006	1.005	0.3149	0.7401	7:148645304	False
7	rs4727003	148645341	A	ADD	487943	0.9837	-2.012	0.04417	0.8922	7:148645341	False
7	rs117619878	148649756	A	ADD	488117	0.995	-0.3045	0.7607	0.5621	7:148649756	False
7	rs822552	148650634	G	ADD	487341	1.004	0.96	0.337	0.6125	7:148650634	False
7	rs1676910	148652565	A	ADD	482603	0.992	-1.365	0.1723	0.8356	7:148652565	False
7	rs13232767	148659528	A	ADD	483649	0.9978	-0.5218	0.6018	0.2274	7:148659528	False
7	rs117768333	148662852	C	ADD	487643	0.9940000000000001	-0.5769	0.564	0.01055	7:148662852	False
7	rs62505455	148664720	A	ADD	485993	1.004	0.9509	0.3416	0.03656	7:148664720	False
7	rs35069049	148667593	C	ADD	487200	1.008	1.037	0.2996	0.455	7:148667593	False
7	rs10241199	148669518	C	ADD	487117	1.002	0.4608	0.6449	0.154	7:148669518	False
7	rs822536	148669722	A	ADD	487443	1.008	1.4980000000000002	0.1341	0.568	7:148669722	False
7	rs74691373	148670686	G	ADD	482615	0.9851	-1.338	0.1808	0.1092	7:148670686	False
7	rs77454181	148670881	C	ADD	487229	0.9778	-1.663	0.09627000000000001	0.9384	7:148670881	False
7	rs56043350	148684073	T	ADD	486725	1.026	1.985	0.04715	0.4529	7:148684073	False
7	rs11509175	148698494	T	ADD	487247	0.9974	-0.3007	0.7636	0.007658	7:148698494	False
7	rs899129	148698909	C	ADD	487307	1.004	0.6977	0.4854	0.4314	7:148698909	False
7	rs2290971	148712092	A	ADD	487011	0.9659	-1.746	0.08081	0.0694	7:148712092	False
7	rs1551926	148719583	T	ADD	487286	1.002	0.3412	0.733	0.8613	7:148719583	False
7	rs117726974	148720665	G	ADD	487184	0.9985	-0.1006	0.9198	0.9156	7:148720665	False
7	rs6954405	148727589	T	ADD	487429	0.9998	-0.042710000000000005	0.9659	0.08298	7:148727589	False
7	rs78236218	148728921	T	ADD	465643	1.0	0.01999	0.9841	0.4423	7:148728921	False	chrX	34110487-34110532	28.0	93.8	5-49	44.0	rs78236218	True
7	rs73476031	148732656	G	ADD	481931	0.9941	-0.8134	0.41600000000000004	0.599	7:148732656	False	chrX	55625164-55625222	44.0	86.0	7-68	61.0	rs73476031	True
7	rs10252101	148733397	C	ADD	487781	0.9841	-1.496	0.1346	0.1026	7:148733397	False
7	rs10952789	148738938	A	ADD	486665	0.9961	-0.8661	0.3864	0.1735	7:148738938	False
7	rs10808054	148739170	T	ADD	485409	1.008	0.9149	0.3602	0.6322	7:148739170	False
7	rs34161179	148749167	T	ADD	487975	0.9935	-1.158	0.2468	0.4764	7:148749167	False	chrX	80693864-80693931	59.0	94.1	0-67	67.0	rs34161179	True
7	rs10952792	148760501	C	ADD	486847	0.9963	-0.8599	0.3899	0.1562	7:148760501	False
7	rs76415103	148760787	C	ADD	487869	1.0170000000000001	1.23	0.2186	0.5067	7:148760787	False
7	rs6961306	148766391	C	ADD	487020	0.9965	-0.5414	0.5883	0.7240000000000001	7:148766391	False
7	rs3927307	148774869	C	ADD	487443	0.9982	-0.4132	0.6795	0.2065	7:148774869	False
7	rs12666337	148796253	C	ADD	487714	0.9989	-0.2521	0.8009	0.08882000000000001	7:148796253	False
7	rs117991019	148797858	T	ADD	487354	0.9935	-0.7167	0.4736	0.521	7:148797858	False
7	rs11525060	148801091	G	ADD	487015	0.9975	-0.5907	0.5547	0.3745	7:148801091	False
7	rs10238828	148804803	T	ADD	487455	1.002	0.2784	0.7807	0.9306	7:148804803	False
7	rs35599790	148806012	C	ADD	486556	0.9991	-0.2136	0.8309	0.6547	7:148806012	False
7	rs6950172	148816519	C	ADD	486847	0.9938	-1.107	0.2682	0.3076	7:148816519	False
7	rs917122	148848257	T	ADD	486694	0.9972	-0.6638	0.5068	0.6232	7:148848257	False
7	rs3801979	148851273	C	ADD	487970	1.003	0.3855	0.6999	0.2704	7:148851273	False
7	rs13225884	148857795	T	ADD	486576	0.997	-0.6982	0.4851	0.6354	7:148857795	False
7	rs113802173	148862761	G	ADD	481572	1.013	1.3259999999999998	0.1849	0.1808	7:148862761	False
7	rs118149967	148863089	C	ADD	486800	0.9956	-0.3884	0.6977	0.8859999999999999	7:148863089	False
7	rs1202453	148866139	A	ADD	486713	1.001	0.1665	0.8678	0.038810000000000004	7:148866139	False
7	rs13239776	148866523	G	ADD	486962	1.014	1.632	0.1027	0.6288	7:148866523	False
7	rs1202455	148869251	T	ADD	487721	0.9898	-1.459	0.1445	0.5401	7:148869251	False
7	rs6947302	148869495	C	ADD	487723	0.9961	-0.7193	0.47200000000000003	0.5676	7:148869495	False
7	rs1034781	148873940	T	ADD	485690	1.003	0.3942	0.6934	0.026260000000000002	7:148873940	False
7	rs12704070	148902789	G	ADD	487430	0.9955	-1.0759999999999998	0.2818	0.3628	7:148902789	False
7	rs34280758	148907506	T	ADD	487431	0.9967	-0.3986	0.6902	0.1538	7:148907506	False
7	rs114974629	148910848	G	ADD	487932	0.9757	-1.4809999999999999	0.1386	0.06534	7:148910848	False
7	rs80024658	148913899	T	ADD	487507	1.005	0.3285	0.7425	0.7872	7:148913899	False
7	rs114143440	148914320	C	ADD	487457	0.9741	-1.453	0.1461	0.07227	7:148914320	False
7	rs59984268	148915783	T	ADD	487265	0.9929	-0.8925	0.3721	0.1813	7:148915783	False
7	rs112833271	148916482	T	ADD	487672	0.9744	-2.072	0.03828	0.7305	7:148916482	False
7	rs55893383	148921923	T	ADD	487718	1.0	-0.001638	0.9987	0.752	7:148921923	False
7	rs73479938	148931503	G	ADD	487837	0.9845	-2.2319999999999998	0.02561	0.3554	7:148931503	False
7	rs10250080	148933936	C	ADD	487292	0.9979	-0.3153	0.7525	0.5770000000000001	7:148933936	False
7	rs12534309	148934783	A	ADD	487892	1.001	0.05661	0.9549	0.4631	7:148934783	False
7	rs11548535	148936878	T	ADD	487823	0.9987	-0.2205	0.8255	0.2726	7:148936878	False
7	rs11769362	148947279	G	ADD	487934	0.9981	-0.2685	0.7883	0.8096	7:148947279	False
7	rs34185245	148950895	T	ADD	487960	0.9875	-1.047	0.2953	0.3586	7:148950895	False
7	rs3087882	148952312	C	ADD	487415	0.9978	-0.4079	0.6833	0.7208	7:148952312	False
7	rs61729506	148963652	T	ADD	487929	0.9999	-0.01144	0.9909	0.8109	7:148963652	False
7	rs79778261	148964452	T	ADD	488039	1.004	0.1963	0.8444	0.823	7:148964452	False
7	rs12704090	148964513	A	ADD	487275	1.004	0.9933	0.3205	0.9119	7:148964513	False
7	rs7806827	148976009	C	ADD	487376	0.9894	-1.432	0.152	0.6772	7:148976009	False
7	rs12530775	148991132	T	ADD	487970	0.9902	-0.8883	0.3744	0.184	7:148991132	False
7	rs2269973	148993974	T	ADD	487492	0.9996	-0.06874	0.9452	0.1812	7:148993974	False
7	rs6464951	148996933	A	ADD	484762	1.006	0.6661	0.5053	0.6901	7:148996933	False
7	rs117596353	148997902	T	ADD	487663	0.9938	-0.4282	0.6685	0.10300000000000001	7:148997902	False
7	rs117339810	148998841	T	ADD	487899	0.9928	-0.485	0.6277	0.7789	7:148998841	False
7	rs35293957	149003387	A	ADD	487386	0.9969	-0.5375	0.5909	0.1858	7:149003387	False
7	rs76659770	149006804	T	ADD	487885	0.9967	-0.5720000000000001	0.5673	0.8607	7:149006804	False
7	rs79137901	149014362	G	ADD	439256	0.9922	-0.5028	0.6151	0.0012259999999999999	7:149014362	False	chrX	73377335-73377381	36.0	89.2	16-62	46.0	rs79137901	True
7	rs10229125	149015443	A	ADD	487279	1.005	0.3349	0.7377	0.3502	7:149015443	False
7	rs740173	149015915	C	ADD	486736	0.9973	-0.6296	0.529	0.4986	7:149015915	False	chrX	133211321-133211390	50.0	93.3	2-71	69.0	rs740173	True
7	rs10952809	149017004	A	ADD	486383	0.9989	-0.2195	0.8263	0.8267	7:149017004	False
7	rs11971766	149017964	T	ADD	485793	0.9981	-0.4649	0.642	0.8799	7:149017964	False
7	rs11761219	149018308	A	ADD	485480	0.9995	-0.1109	0.9117	0.08547	7:149018308	False
7	rs886714	149018975	C	ADD	486916	0.9957	-0.7669	0.4431	0.5593	7:149018975	False
7	rs34659199	149024144	A	ADD	486905	0.9971	-0.5696	0.5689	0.337	7:149024144	False
7	rs34450166	149026210	T	ADD	488026	1.0270000000000001	2.033	0.042010000000000006	0.04952	7:149026210	False
7	rs1473127	149026686	C	ADD	487520	0.9978	-0.3714	0.7103	0.8703	7:149026686	False
7	rs79841971	149029367	C	ADD	486646	1.023	1.526	0.1269	0.7563	7:149029367	False
7	rs6974498	149032387	A	ADD	472956	1.0070000000000001	1.175	0.24	0.006987999999999999	7:149032387	False
7	rs13230814	149044481	T	ADD	486724	1.001	0.1831	0.8547	0.8288	7:149044481	False	chrX	107043653-107043697	34.0	92.9	18-60	42.0	rs13230814	True
7	rs117266479	149046842	G	ADD	486848	0.9975	-0.2192	0.8265	0.009724	7:149046842	False	chrX	48712002-48712073	63.0	94.4	0-71	71.0	rs117266479	True
7	rs4623334	149047694	G	ADD	487080	0.9973	-0.4727	0.6364	0.3043	7:149047694	False	chrX	74041930-74041981	38.0	93.2	22-71	49.0	rs4623334	True
7	rs113267871	149049450	A	ADD	484293	1.0090000000000001	0.9365	0.349	0.7558	7:149049450	False	chrX	132765536-132765616	36.0	92.9	1-71	70.0	rs113267871	True
7	rs765951	149054004	C	ADD	487318	1.0	0.030260000000000002	0.9759	0.04349	7:149054004	False
7	rs77215394	149055278	T	ADD	487447	0.9929	-0.6095	0.5422	0.07400000000000001	7:149055278	False	chrX	33987493-33987558	45.0	84.7	6-71	65.0	rs77215394	True
7	rs56293361	149056236	T	ADD	487151	0.9754	-1.871	0.06137000000000001	0.3474	7:149056236	False
7	rs10952811	149061878	T	ADD	487522	1.013	1.1520000000000001	0.2495	0.2233	7:149061878	False
7	rs1636374	149064713	C	ADD	487444	1.002	0.3364	0.7366	0.5446	7:149064713	False
7	rs62491028	149068168	T	ADD	485210	1.022	2.399	0.01645	0.8774	7:149068168	False
7	rs1636392	149072072	C	ADD	486579	1.002	0.3664	0.7141	0.1222	7:149072072	False
7	rs78550989	149078828	T	ADD	485112	1.008	0.7166	0.4736	0.04825	7:149078828	False
7	rs4727067	149081136	G	ADD	487329	0.997	-0.6057	0.5447	0.7577	7:149081136	False
7	rs79428241	149085432	T	ADD	486902	0.9896	-0.8428	0.3994	0.1409	7:149085432	False
7	rs117316983	149092601	A	ADD	487831	0.993	-0.3711	0.7106	0.3113	7:149092601	False
7	rs1076283	149093007	G	ADD	487293	0.9993	-0.1242	0.9012	0.6439	7:149093007	False
7	rs1636410	149095024	G	ADD	482764	1.004	0.4995	0.6174	0.7189	7:149095024	False
7	rs940774	149095425	A	ADD	487151	0.9995	-0.105	0.9164	0.8932	7:149095425	False
7	rs1613332	149096073	A	ADD	486309	1.001	0.1276	0.8984	0.409	7:149096073	False
7	rs1723695	149098245	T	ADD	487712	0.9999	-0.007063	0.9944	0.8833	7:149098245	False
7	rs118043288	149099531	G	ADD	486331	0.9754	-1.391	0.1642	0.6574	7:149099531	False
7	rs1636335	149099717	T	ADD	487634	1.003	0.6012	0.5477	0.009922	7:149099717	False
7	rs886712	149102171	C	ADD	487489	1.002	0.4405	0.6596	0.9009	7:149102171	False
7	rs1619237	149110658	G	ADD	487704	1.004	0.6911	0.4895	0.7867	7:149110658	False	chrX	138717974-138718046	58.0	91.6	0-71	71.0	rs1619237	True
7	rs62492679	149111370	T	ADD	486824	0.995	-0.975	0.3296	0.06763	7:149111370	False
7	rs1636352	149112189	G	ADD	487830	1.001	0.1732	0.8625	0.1799	7:149112189	False
7	Affx-29952331	149112443	C	ADD	487100	0.9973	-0.5036	0.6145	0.6936	7:149112443	False
7	rs112578696	149117965	T	ADD	487928	0.9954	-0.3893	0.6971	0.1442	7:149117965	False
7	rs6965442	149118535	T	ADD	482779	1.001	0.2213	0.8249	0.4184	7:149118535	False
7	rs62492684	149118547	G	ADD	487250	1.002	0.3378	0.7355	0.02768	7:149118547	False
7	rs10250745	149123299	G	ADD	487392	1.0070000000000001	1.465	0.14300000000000002	0.5342	7:149123299	False
7	rs117675411	149124850	G	ADD	487789	0.9897	-1.051	0.293	0.5136	7:149124850	False
7	rs76888178	149125162	C	ADD	481402	1.011	0.6829	0.4947	0.9175	7:149125162	False
7	rs17852167	149129829	T	ADD	487600	0.9891	-1.681	0.09267	0.4096	7:149129829	False
7	rs11762125	149133916	T	ADD	485566	1.006	0.8490000000000001	0.3959	0.4812	7:149133916	False
7	rs73166011	149133969	C	ADD	486770	0.9972	-0.3063	0.7594	0.6146	7:149133969	False
7	rs80024705	149134464	G	ADD	487445	0.9891	-1.2329999999999999	0.2176	0.4993	7:149134464	False
7	rs6979883	149141573	C	ADD	487465	1.0070000000000001	1.6130000000000002	0.1067	0.986	7:149141573	False
7	rs10952812	149144803	G	ADD	487155	0.9977	-0.368	0.7129	0.6433	7:149144803	False
7	rs117848340	149146022	A	ADD	486683	0.9952	-0.4161	0.6773	0.002468	7:149146022	False
7	rs56004329	149147203	C	ADD	487534	0.9977	-0.2542	0.7994	0.475	7:149147203	False
7	rs4727070	149147283	A	ADD	486526	0.9958	-1.015	0.3099	0.04533	7:149147283	False
7	rs3735318	149152906	G	ADD	487304	0.998	-0.4778	0.6328	0.4707	7:149152906	False
7	rs3735317	149158435	A	ADD	486702	0.9971	-0.6895	0.4905	0.4873	7:149158435	False
7	rs7799408	149162110	C	ADD	478778	0.998	-0.4426	0.6579999999999999	0.3363	7:149162110	False
7	Affx-29952991	149170692	A	ADD	487329	0.9908	-0.8774	0.3803	0.1577	7:149170692	False
7	rs4725816	149174265	A	ADD	484670	1.003	0.5533	0.5801	0.5299	7:149174265	False
7	rs4727073	149174542	A	ADD	485495	1.001	0.3235	0.7463	0.9317	7:149174542	False
7	rs117996727	149177124	T	ADD	487949	0.9913	-0.6102	0.5418	0.6032	7:149177124	False
7	rs855914	149198453	G	ADD	486451	1.0	0.0679	0.9459	0.6138	7:149198453	False
7	rs855913	149203662	A	ADD	487957	0.9944	-0.6597	0.5094	0.5989	7:149203662	False
7	rs4725817	149216029	C	ADD	487586	1.0170000000000001	1.732	0.08336	0.8943	7:149216029	False	chrX	64057255-64057308	41.0	88.7	18-71	53.0	rs4725817	True
7	rs118109050	149218312	C	ADD	486153	0.9945	-0.4949	0.6207	0.01514	7:149218312	False	chrX	50436811-50436852	33.0	90.3	21-62	41.0	rs118109050	True
7	rs11769606	149227589	C	ADD	486506	1.003	0.628	0.53	0.6084	7:149227589	False
7	rs79128445	149234464	T	ADD	487092	1.0190000000000001	1.1840000000000002	0.2365	0.8729	7:149234464	False
7	rs77396110	149237923	G	ADD	479664	1.011	0.6618	0.5081	0.08196	7:149237923	False	chrX	68807326-68807366	26.0	82.5	22-62	40.0	rs77396110	True
7	rs72611594	149244217	T	ADD	486925	1.012	1.088	0.2766	0.6928	7:149244217	False
7	rs11760220	149257763	G	ADD	487940	1.002	0.1761	0.8602	0.3446	7:149257763	False
7	rs117107603	149261825	A	ADD	482910	1.0190000000000001	1.1540000000000001	0.2486	0.02913	7:149261825	False
7	rs2190129	149280944	C	ADD	486342	1.002	0.3859	0.6996	0.7581	7:149280944	False
7	rs354033	149289464	A	ADD	487695	1.002	0.4375	0.6617	0.7567	7:149289464	False
7	rs354034	149290497	A	ADD	487360	1.003	0.5564	0.5779	0.9342	7:149290497	False
7	rs11765432	149290559	A	ADD	486653	0.9886	-0.7547	0.4505	0.9109	7:149290559	False	chrX	12417894-12417958	44.0	85.8	8-71	63.0	rs11765432	True
7	rs117737804	149290927	T	ADD	488100	0.9894	-1.022	0.3069	0.2239	7:149290927	False	chrX	50651502-50651563	38.0	88.0	10-64	54.0	rs117737804	True
7	rs76389640	149302492	G	ADD	487532	0.9974	-0.2591	0.7956	0.5958	7:149302492	False
7	rs117519308	149312558	G	ADD	487348	0.9993	-0.07544	0.9399	0.4806	7:149312558	False
7	rs60688912	149312757	A	ADD	487403	1.018	1.235	0.2169	0.024480000000000002	7:149312757	False
7	rs71532786	149321643	A	ADD	487416	0.9951	-1.1540000000000001	0.2486	0.4234	7:149321643	False
7	rs354073	149327854	A	ADD	486515	1.001	0.2248	0.8221	0.7652	7:149327854	False
7	rs354079	149332388	A	ADD	484359	1.002	0.5157	0.606	0.3636	7:149332388	False
7	rs117115639	149334056	A	ADD	420858	1.0190000000000001	1.084	0.2783	0.0006657	7:149334056	False
7	rs72614207	149335542	T	ADD	487527	1.003	0.3495	0.7267	0.4999	7:149335542	False
7	rs10250289	149345681	A	ADD	487221	0.9995	-0.1086	0.9135	0.59	7:149345681	False
7	rs6951756	149359622	C	ADD	487259	0.9984	-0.33799999999999997	0.7354	0.8385	7:149359622	False	chrX	63046492-63046538	36.0	89.2	20-66	46.0	rs6951756	True
7	rs12536519	149363857	A	ADD	487853	0.9989	-0.2204	0.8255	0.4257	7:149363857	False
7	rs855737	149364008	C	ADD	486915	1.001	0.298	0.7657	0.2168	7:149364008	False
7	rs855739	149365303	T	ADD	486406	0.9964	-0.7733	0.4393	0.2323	7:149365303	False
7	rs59955684	149367255	A	ADD	483249	1.002	0.5318	0.5948	0.7064	7:149367255	False
7	rs62490623	149369200	T	ADD	487612	0.9926	-0.4648	0.6421	0.1264	7:149369200	False	chrX	57431567-57431636	46.0	87.1	0-71	71.0	rs62490623	True
7	rs34990821	149371139	A	ADD	486797	0.9939	-1.492	0.1356	0.1482	7:149371139	False	chrX	77603586-77603657	59.0	91.6	0-71	71.0	rs34990821	True
7	rs57697678	149375247	G	ADD	487601	1.003	0.3538	0.7235	0.9236	7:149375247	False
7	rs35526464	149383909	A	ADD	487530	0.9946	-0.3252	0.745	0.4991	7:149383909	False	chrX	136297014-136297086	48.0	87.5	0-71	71.0	rs35526464	True
7	rs17752650	149387607	T	ADD	487859	1.011	0.6591	0.5099	0.1141	7:149387607	False
7	rs6974082	149394446	G	ADD	486784	1.005	0.6485	0.5166	0.9897	7:149394446	False
7	rs855743	149395917	C	ADD	482495	0.9978	-0.5362	0.5918	0.2099	7:149395917	False
7	rs6464988	149410102	T	ADD	487299	0.9989	-0.1358	0.8919	0.713	7:149410102	False
7	rs117522820	149410743	A	ADD	487972	0.9967	-0.1798	0.8573	0.3211	7:149410743	False
7	rs73168026	149411262	A	ADD	487971	0.9796	-1.196	0.2319	0.2458	7:149411262	False
7	rs75701347	149419635	G	ADD	486838	1.002	0.2817	0.7782	0.055420000000000004	7:149419635	False
7	rs7791608	149421773	G	ADD	487699	1.002	0.3915	0.6954	0.4681	7:149421773	False
7	rs78584792	149424014	G	ADD	483472	1.0	0.005220000000000001	0.9958	0.7326	7:149424014	False	chrX	47962234-47962284	35.0	94.8	0-40	40.0	rs78584792	True
7	rs117240782	149424478	A	ADD	487225	1.011	0.5499	0.5824	0.9385	7:149424478	False
7	rs709065	149427409	T	ADD	487251	0.9916	-1.114	0.2653	0.9129999999999999	7:149427409	False
7	rs17753647	149438457	G	ADD	487734	0.9965	-0.3248	0.7453	0.04215	7:149438457	False
7	rs117660982	149438923	A	ADD	487293	0.9855	-1.113	0.2659	0.6669	7:149438923	False
7	rs79451012	149443308	G	ADD	486787	0.9973	-0.1335	0.8938	0.2479	7:149443308	False
7	rs73479737	149443599	A	ADD	487439	1.003	0.4205	0.6741	0.4373	7:149443599	False
7	rs80214331	149443760	G	ADD	487728	1.004	0.2813	0.7785	0.5951	7:149443760	False
7	rs11769599	149445992	G	ADD	487207	1.008	1.2	0.2303	0.07851	7:149445992	False
7	rs10235552	149446246	A	ADD	486318	0.9932	-1.0979999999999999	0.2724	0.6749	7:149446246	False
7	rs929345	149447552	C	ADD	487179	0.9978	-0.3998	0.6893	0.5161	7:149447552	False
7	rs35246985	149450590	T	ADD	487232	1.0	0.01242	0.9901	0.3144	7:149450590	False
7	rs34694271	149450693	C	ADD	484904	0.9892	-1.989	0.046669999999999996	0.883	7:149450693	False
7	rs12154885	149450812	A	ADD	487263	1.013	0.7123	0.4763	0.6715	7:149450812	False
7	rs855654	149451480	C	ADD	486714	0.9976	-0.5704	0.5684	0.007451	7:149451480	False
7	rs117036561	149452449	A	ADD	487833	1.031	2.529	0.01144	0.1033	7:149452449	False
7	rs113766668	149452543	T	ADD	484055	1.003	0.3634	0.7163	0.8222	7:149452543	False
7	rs855661	149456907	T	ADD	486627	1.008	1.4609999999999999	0.1441	0.5786	7:149456907	False
7	rs11771309	149460076	A	ADD	487991	0.9931	-0.3821	0.7024	0.6192	7:149460076	False
7	rs117383860	149461399	C	ADD	487281	1.013	0.7211	0.4709	0.2883	7:149461399	False
7	rs73168053	149461487	G	ADD	485453	0.9827	-2.033	0.04205	0.1887	7:149461487	False
7	rs112370637	149461774	T	ADD	487519	0.9911	-0.4549	0.6492	0.3364	7:149461774	False
7	rs6965332	149462621	C	ADD	478413	1.008	1.1440000000000001	0.2527	0.1764	7:149462621	False
7	rs79950237	149463370	T	ADD	487151	0.987	-1.023	0.3062	0.4293	7:149463370	False
7	rs113975478	149465419	A	ADD	487638	1.002	0.1204	0.9041	0.9528	7:149465419	False
7	rs855675	149465674	C	ADD	483738	1.003	0.7483	0.4543	0.6484	7:149465674	False
7	rs73481806	149468479	G	ADD	483165	1.008	1.0979999999999999	0.2721	0.927	7:149468479	False
7	rs709063	149472508	T	ADD	487905	1.0070000000000001	1.224	0.221	0.738	7:149472508	False
7	rs709062	149472640	T	ADD	487868	1.006	1.101	0.271	0.8635	7:149472640	False
7	rs77871926	149473472	A	ADD	487840	1.005	0.2713	0.7862	0.5208	7:149473472	False
7	rs117048984	149473614	G	ADD	487194	0.9942	-0.5508	0.5818	0.7495	7:149473614	False
7	rs73727605	149474622	A	ADD	486559	1.001	0.07643	0.9391	0.9711	7:149474622	False
7	rs77382697	149476430	T	ADD	487575	0.9899	-0.7625	0.4458	0.1469	7:149476430	False
7	rs117417449	149478133	A	ADD	488016	0.9798	-1.056	0.2911	0.9756	7:149478133	False
7	rs112920088	149479036	T	ADD	487420	0.9799	-1.163	0.2448	0.9592	7:149479036	False
7	rs855680	149479335	C	ADD	487552	1.012	1.57	0.1165	0.08461	7:149479335	False
7	rs113658613	149481356	T	ADD	487751	0.9942	-0.5831	0.5598	0.6484	7:149481356	False
7	rs73168055	149481994	T	ADD	487874	1.013	1.439	0.1502	0.9408	7:149481994	False
7	rs75029939	149482764	T	ADD	486745	1.004	0.3086	0.7576	0.4813	7:149482764	False
7	rs855684	149483053	C	ADD	484658	1.013	2.256	0.024059999999999998	0.7698	7:149483053	False	chrX	149545502-149545552	28.0	83.8	17-60	43.0	rs855684	True
7	rs77510079	149483237	A	ADD	487902	1.018	2.605	0.009183	0.8576	7:149483237	False
7	rs75263499	149483330	T	ADD	487385	0.9799	-1.8319999999999999	0.06695	0.4926	7:149483330	False
7	rs855686	149483373	G	ADD	487484	1.02	2.925	0.003445	0.8177	7:149483373	False
7	rs10262505	149484590	C	ADD	483531	1.015	1.325	0.1853	0.7532	7:149484590	False
7	rs709060	149485059	C	ADD	482989	1.016	2.3169999999999997	0.02052	0.8299	7:149485059	False
7	rs117003835	149491065	G	ADD	487480	0.9914	-0.5849	0.5586	0.3484	7:149491065	False
7	rs76190154	149493782	A	ADD	487918	1.021	1.624	0.1043	0.2387	7:149493782	False
7	rs76413893	149494173	G	ADD	487977	0.9894	-1.035	0.3005	0.3173	7:149494173	False
7	rs75656149	149494930	A	ADD	487363	1.0090000000000001	1.0659999999999998	0.2864	0.1241	7:149494930	False
7	rs74675434	149498515	T	ADD	486965	1.016	1.861	0.06281	0.447	7:149498515	False
7	rs77858430	149498893	G	ADD	485435	1.014	1.77	0.07678	0.6577	7:149498893	False
7	rs56390112	149499564	G	ADD	487270	0.9951	-0.4595	0.6459	0.3056	7:149499564	False
7	rs199889455	149500582	A	ADD	487805	1.015	0.7703	0.4411	0.2248	7:149500582	False
7	rs112796553	149503696	T	ADD	487625	0.9906	-0.9413	0.3466	0.05301	7:149503696	False
7	rs10260959	149503843	G	ADD	486655	0.9957	-0.8083	0.4189	0.5419	7:149503843	False
7	rs12666932	149505071	A	ADD	487437	0.9947	-0.9323	0.3512	0.4178	7:149505071	False
7	rs74399846	149505894	A	ADD	488013	0.9973	-0.2845	0.7759999999999999	0.2874	7:149505894	False
7	rs10269125	149507630	G	ADD	487450	1.003	0.1898	0.8495	0.1809	7:149507630	False
7	rs740109	149509419	T	ADD	476671	1.002	0.4084	0.6829999999999999	4.951e-05	7:149509419	False
7	rs740112	149510149	T	ADD	487250	1.003	0.4748	0.6349	0.9129999999999999	7:149510149	False
7	rs79503371	149511509	A	ADD	486386	0.9932	-1.246	0.2127	0.244	7:149511509	False
7	rs62492762	149511902	T	ADD	486548	1.003	0.544	0.5865	0.1969	7:149511902	False
7	rs10952230	149511985	A	ADD	486494	1.0070000000000001	1.1740000000000002	0.2404	0.4984	7:149511985	False
7	rs2240362	149513077	C	ADD	485152	1.005	0.9162	0.3596	0.2247	7:149513077	False
7	rs7791767	149513152	T	ADD	482088	0.9946	-0.9933	0.3206	0.8424	7:149513152	False
7	rs10250401	149515103	T	ADD	487841	0.9931	-1.287	0.1981	0.3783	7:149515103	False
7	rs1557955	149515775	G	ADD	483878	0.9940000000000001	-1.126	0.2603	0.08478	7:149515775	False
7	rs1557956	149515796	T	ADD	468372	0.9925	-1.3619999999999999	0.1732	0.0002283	7:149515796	False
7	rs1005603	149516881	T	ADD	483405	0.9959	-0.7416	0.4584	0.6389	7:149516881	False
7	rs117930273	149518041	T	ADD	476684	0.9936	-0.6744	0.5	0.6406	7:149518041	False
7	rs78529309	149518769	G	ADD	486842	1.001	0.1217	0.9031	0.5342	7:149518769	False
7	rs1008335	149518961	C	ADD	481957	0.9973	-0.6243	0.5325	0.07862000000000001	7:149518961	False
7	rs141884347	149520553	A	ADD	487755	0.9889	-0.5859	0.5579	0.8445	7:149520553	False
7	rs4389841	149521183	A	ADD	486900	0.9938	-1.14	0.2544	0.3802	7:149521183	False
7	rs62617122	149522162	T	ADD	485237	0.9907	-1.6969999999999998	0.08977	0.01568	7:149522162	False
7	rs2074697	149522366	G	ADD	487216	0.9969	-0.7248	0.4686	0.2023	7:149522366	False
7	rs78492471	149523195	G	ADD	425316	0.9992	-0.1202	0.9043	0.0049039999999999995	7:149523195	False
7	rs117000473	149524097	A	ADD	480406	0.9999	-0.005311	0.9958	0.02366	7:149524097	False
7	rs12534509	149524913	A	ADD	487499	1.005	0.8738	0.3822	0.02756	7:149524913	False
7	rs10261977	149528262	T	ADD	484962	0.9937	-1.1420000000000001	0.2535	0.08217999999999999	7:149528262	False
7	rs55976638	149529970	T	ADD	486954	0.995	-0.6585	0.5102	0.6299	7:149529970	False
7	rs117977318	149532454	A	ADD	488025	0.9997	-0.014280000000000001	0.9886	0.6862	7:149532454	False
7	rs62492842	149532880	G	ADD	487686	1.0090000000000001	0.7009	0.4834	0.7898	7:149532880	False
7	rs62492843	149532928	G	ADD	465348	1.008	1.3880000000000001	0.165	0.3472	7:149532928	False
7	rs57307418	149534216	G	ADD	486347	0.9894	-2.151	0.03145	0.2882	7:149534216	False
7	rs3088250	149536855	A	ADD	486869	0.9969	-0.7445	0.4566	0.9255	7:149536855	False
7	rs28536043	149542064	G	ADD	485274	1.002	0.4536	0.6501	0.1717	7:149542064	False
7	rs28715524	149542278	T	ADD	487187	1.005	0.871	0.3838	0.9396	7:149542278	False
7	rs79270748	149542470	A	ADD	487840	0.9929	-0.6646	0.5063	0.6514	7:149542470	False
7	rs79028448	149543084	A	ADD	487885	1.008	0.5127	0.6082	0.8215	7:149543084	False
7	rs62621204	149543269	T	ADD	487191	1.005	0.7195	0.4719	0.2948	7:149543269	False
7	rs6968093	149544537	T	ADD	487165	0.9990000000000001	-0.2324	0.8162	0.5384	7:149544537	False
7	rs116932763	149549009	A	ADD	487620	1.006	0.3667	0.7138	0.4957	7:149549009	False
7	rs4141214	149551993	G	ADD	471030	0.9968	-0.6920000000000001	0.489	0.5363	7:149551993	False
7	rs62621237	149561323	A	ADD	488033	1.002	0.2138	0.8307	0.6357	7:149561323	False
7	rs116851793	149561548	T	ADD	487574	1.003	0.2102	0.8335	0.5851	7:149561548	False
7	rs73168078	149563211	A	ADD	486796	1.002	0.3453	0.7299	0.4423	7:149563211	False
7	rs117690098	149564957	A	ADD	487503	1.001	0.1227	0.9024	0.127	7:149564957	False
7	rs14022	149565047	A	ADD	487710	0.9890000000000001	-0.6166	0.5375	0.8835	7:149565047	False
7	rs62492845	149568304	T	ADD	486791	0.9934	-0.5948	0.552	0.1349	7:149568304	False
7	rs79377053	149571095	A	ADD	466952	0.9973	-0.2616	0.7936	0.09799	7:149571095	False
7	rs6980260	149575065	A	ADD	485850	1.005	1.143	0.253	0.9107	7:149575065	False
7	rs76023942	149578870	A	ADD	487766	1.006	0.5289	0.5969	0.04987	7:149578870	False
7	rs35871693	149579405	G	ADD	486578	1.002	0.1534	0.8781	0.8936	7:149579405	False
7	rs55866625	149580442	G	ADD	487481	0.9946	-1.236	0.2166	0.2498	7:149580442	False
7	rs4077894	149581277	A	ADD	487866	0.99	-0.9545	0.3399	0.1224	7:149581277	False
7	rs182434446	149582126	A	ADD	487526	1.01	1.006	0.3142	0.5477	7:149582126	False
7	rs117191184	149585566	G	ADD	487471	0.9979	-0.1452	0.8846	0.1754	7:149585566	False
7	rs28688587	149588474	A	ADD	484430	0.9987	-0.2988	0.7651	0.048639999999999996	7:149588474	False
7	rs10240572	149590203	A	ADD	487430	0.9983	-0.3857	0.6997	0.7443	7:149590203	False
7	rs4437561	149594332	G	ADD	470937	1.003	0.3045	0.7607	0.5272	7:149594332	False
7	rs71537023	149602951	G	ADD	482025	0.996	-0.9662	0.3339	0.9745	7:149602951	False
7	rs35784689	149603227	G	ADD	485272	0.9967	-0.5649	0.5721	0.008489	7:149603227	False
7	Affx-37304553	149615993	T	ADD	480055	1.002	0.3977	0.6909	0.4381	7:149615993	False
7	rs66479652	149616133	T	ADD	486685	1.004	0.9307	0.35200000000000004	0.5549	7:149616133	False
7	rs73170115	149616135	A	ADD	487460	0.993	-0.7973	0.4253	0.7664	7:149616135	False
7	rs2449716	149617499	C	ADD	478501	1.001	0.2578	0.7966	0.2796	7:149617499	False	chrX	136819332-136819376	28.0	81.9	14-58	44.0	rs2449716	True
7	rs116942933	149621500	G	ADD	486840	0.9946	-0.348	0.7278	0.4355	7:149621500	False
7	rs10264519	149629006	C	ADD	485921	0.9999	-0.0044009999999999995	0.9965	0.2342	7:149629006	False
7	rs11770881	149630727	G	ADD	486089	1.001	0.2418	0.8089	0.3848	7:149630727	False
7	rs71537029	149631740	A	ADD	487456	0.9986	-0.08284	0.934	0.7669	7:149631740	False
7	rs10085754	149634971	A	ADD	487392	0.9990000000000001	-0.1349	0.8927	0.1957	7:149634971	False
7	rs3111944	149636637	T	ADD	487787	0.9952	-0.2572	0.797	0.9105	7:149636637	False
7	rs13438249	149639889	C	ADD	486650	0.9986	-0.2114	0.8326	0.4634	7:149639889	False
7	rs116544305	149640509	C	ADD	487838	0.9986	-0.2182	0.8273	0.4914	7:149640509	False
7	rs146771038	149649240	T	ADD	486961	0.9968	-0.33899999999999997	0.7346	0.4643	7:149649240	False	chrX	40080497-40080538	36.0	87.9	0-42	42.0	rs146771038	True
7	rs1484059	149655018	G	ADD	485405	0.9807	-1.1079999999999999	0.2681	0.593	7:149655018	False
7	rs56017668	149669077	T	ADD	485024	1.006	1.453	0.1462	0.6403	7:149669077	False
7	rs7803054	149678460	C	ADD	486806	1.004	0.8862	0.3755	0.5743	7:149678460	False
7	rs11981739	149678982	G	ADD	486944	0.9736	-2.6189999999999998	0.008813	0.6311	7:149678982	False
7	rs111903587	149680188	C	ADD	486430	1.003	0.4183	0.6757	0.08621000000000001	7:149680188	False
7	rs55756821	149692273	C	ADD	485261	1.0070000000000001	1.46	0.1443	0.05575	7:149692273	False
7	rs115880902	149699389	G	ADD	487473	1.004	0.2843	0.7762	0.4279	7:149699389	False
7	rs62503266	149699397	T	ADD	487800	0.9954	-0.8315	0.4057	0.1941	7:149699397	False
7	rs2628708	149702486	T	ADD	483769	1.003	0.7446	0.4565	0.2573	7:149702486	False
7	rs62503310	149711161	C	ADD	487424	0.9871	-1.176	0.2395	0.8776	7:149711161	False
7	rs6944359	149711187	T	ADD	487575	0.9983	-0.1013	0.9193	0.6648	7:149711187	False
7	rs2450027	149711224	C	ADD	487347	1.003	0.7872	0.4311	0.6113	7:149711224	False
7	rs2969817	149719925	G	ADD	485986	1.0390000000000001	2.6319999999999997	0.008496	0.7932	7:149719925	False
7	rs55713470	149721244	G	ADD	482979	1.042	2.713	0.006666	0.6426	7:149721244	False
7	rs2449733	149721526	A	ADD	482866	1.031	1.955	0.05055	0.6559	7:149721526	False
7	rs2450034	149722588	C	ADD	487793	1.0290000000000001	1.903	0.05706	0.7687	7:149722588	False
7	rs2449737	149722697	A	ADD	487843	0.9978	-0.4848	0.6278	0.05926	7:149722697	False
7	rs9640158	149730292	C	ADD	486562	1.003	0.7722	0.44	0.4456	7:149730292	False
7	rs117241470	149740928	C	ADD	487057	0.9840000000000001	-1.7380000000000002	0.08227999999999999	0.9429	7:149740928	False
7	rs55818109	149741028	T	ADD	485797	0.993	-1.194	0.2326	0.01202	7:149741028	False
7	rs13227927	149746372	T	ADD	480255	1.0070000000000001	1.6480000000000001	0.09938999999999999	0.9235	7:149746372	False
7	rs10264260	149750812	C	ADD	487455	0.9905	-1.7690000000000001	0.0769	0.848	7:149750812	False
7	rs4015699	149763766	G	ADD	487864	0.9939	-1.083	0.27899999999999997	0.7879999999999999	7:149763766	False
7	rs115970251	149776153	C	ADD	486834	0.9976	-0.4507	0.6522	0.5353	7:149776153	False
7	rs71534066	149776334	C	ADD	481546	0.9966	-0.6292	0.5292	0.6801	7:149776334	False
7	rs117857257	149776883	T	ADD	487803	1.015	0.8588	0.3904	0.1256	7:149776883	False
7	rs112317354	149779827	C	ADD	472703	1.01	1.0190000000000001	0.3082	0.07032000000000001	7:149779827	False
7	rs74388302	149781689	A	ADD	487273	1.005	0.7108	0.4772	0.4208	7:149781689	False
7	rs2373674	149787501	T	ADD	486793	0.9965	-0.8267	0.4084	0.4275	7:149787501	False
7	rs2629001	149790729	C	ADD	468556	0.9922	-0.4119	0.6804	0.03866	7:149790729	False
7	rs6970525	149794459	C	ADD	482315	0.9856	-1.53	0.1259	0.8805	7:149794459	False
7	rs62502567	149794553	T	ADD	486306	0.9912	-1.4680000000000002	0.1422	0.3146	7:149794553	False
7	rs116176644	149795337	C	ADD	486146	1.0070000000000001	1.11	0.2669	0.3442	7:149795337	False
7	rs6976464	149797718	T	ADD	485849	1.001	0.2568	0.7973	0.7061	7:149797718	False
7	rs10233022	149801849	C	ADD	486558	0.9994	-0.1267	0.8992	0.2711	7:149801849	False
7	rs73170148	149806122	A	ADD	481436	1.0070000000000001	1.117	0.264	0.5701	7:149806122	False
7	rs11772742	149810606	G	ADD	482463	0.9990000000000001	-0.1843	0.8538	0.4627	7:149810606	False
7	rs10225026	149820951	C	ADD	473789	1.002	0.5541	0.5795	0.8424	7:149820951	False
7	rs10275534	149822071	T	ADD	486717	1.001	0.2067	0.8362	0.6754	7:149822071	False
7	rs12670746	149824166	C	ADD	487503	0.9997	-0.05325	0.9575	0.9571	7:149824166	False
7	rs2628904	149824673	G	ADD	478114	1.001	0.1962	0.8444	0.007814	7:149824673	False
7	rs28595423	149828229	G	ADD	487295	0.998	-0.3598	0.7190000000000001	0.5985	7:149828229	False
7	rs6963166	149835516	C	ADD	451983	1.001	0.161	0.8721	0.902	7:149835516	False
7	rs2969637	149855335	G	ADD	486834	0.9968	-0.767	0.4431	0.9055	7:149855335	False	chrX	77681376-77681425	27.0	77.6	22-71	49.0	rs2969637	True
7	rs10263080	149859947	G	ADD	487062	1.001	0.1734	0.8623	0.7849	7:149859947	False
7	rs10952245	149862146	A	ADD	484554	0.9946	-1.264	0.2064	0.01568	7:149862146	False
7	rs1078092	149865016	A	ADD	487472	0.9978	-0.5041	0.6142	0.1015	7:149865016	False
7	rs10952248	149875736	T	ADD	485602	0.9945	-1.341	0.1799	0.6621	7:149875736	False
7	rs6942481	149875840	A	ADD	486857	0.9883	-1.5030000000000001	0.1329	0.8006	7:149875840	False
7	rs10251233	149881668	C	ADD	487599	0.9976	-0.2001	0.8414	0.5272	7:149881668	False
7	rs73170160	149891909	A	ADD	487190	1.022	1.671	0.09462000000000001	0.2077	7:149891909	False
7	rs59034816	149901811	T	ADD	483624	0.9891	-1.2770000000000001	0.2016	0.4647	7:149901811	False
7	rs117923413	149908924	G	ADD	487436	1.0070000000000001	0.4874	0.626	0.3985	7:149908924	False
7	rs2533205	149920939	G	ADD	487164	0.9963	-0.5348	0.5928	0.8690000000000001	7:149920939	False
7	rs4457245	149925669	C	ADD	485056	0.9995	-0.07127	0.9432	0.1128	7:149925669	False
7	rs117068596	149929227	C	ADD	469873	1.016	1.071	0.2841	0.2533	7:149929227	False
7	rs112110745	149931648	G	ADD	478286	1.01	0.8458	0.3976	0.2847	7:149931648	False
7	rs115128171	149932517	C	ADD	487445	1.0090000000000001	0.8247	0.4095	0.9309999999999999	7:149932517	False
7	rs59046393	149933600	A	ADD	486097	0.9967	-0.4773	0.6332	0.08737	7:149933600	False
7	rs112367402	149934619	A	ADD	487879	1.012	1.101	0.2711	0.08567000000000001	7:149934619	False
7	rs10428919	149946392	G	ADD	485963	0.9928	-0.8828	0.3773	0.8428	7:149946392	False
7	rs183033737	149947710	T	ADD	487491	1.022	1.3969999999999998	0.1625	0.345	7:149947710	False
7	rs112416504	149948316	T	ADD	486068	1.01	0.8517	0.3944	0.6615	7:149948316	False
7	rs79145971	149956814	T	ADD	487763	0.9712	-2.338	0.01937	0.1803	7:149956814	False
7	rs2530962	149961337	G	ADD	486338	1.0090000000000001	0.8768	0.3806	0.5309	7:149961337	False
7	rs71537921	149963025	A	ADD	487008	0.9943	-0.6285	0.5297	0.09433	7:149963025	False
7	rs10259511	149964244	G	ADD	481491	0.9992	-0.1106	0.912	0.3059	7:149964244	False
7	rs4015662	149969462	T	ADD	424274	0.9996	-0.0514	0.9590000000000001	0.04481	7:149969462	False
7	rs71537924	149972013	A	ADD	487429	0.9935	-0.7245	0.4688	0.9589	7:149972013	False
7	rs34623713	149975253	G	ADD	487672	0.9968	-0.4571	0.6476	0.0008095000000000001	7:149975253	False
7	rs77242725	149978821	G	ADD	487650	0.9977	-0.3261	0.7443	0.9841	7:149978821	False
7	rs117425825	149981856	A	ADD	487234	0.9822	-1.6740000000000002	0.09414	0.6093	7:149981856	False
7	rs28758896	149983210	T	ADD	486628	0.9962	-0.5444	0.5861	0.1705	7:149983210	False
7	rs10248343	149986177	A	ADD	471518	1.001	0.1334	0.8939	0.8406	7:149986177	False
7	rs116936001	149995340	G	ADD	485679	0.9836	-1.5919999999999999	0.1114	0.1367	7:149995340	False
7	rs77055976	150011299	G	ADD	487272	1.003	0.2993	0.7647	0.7167	7:150011299	False
7	rs2159236	150017214	G	ADD	487686	0.9994	-0.1388	0.8896	0.9183	7:150017214	False
7	rs11769348	150026753	C	ADD	487732	1.0	0.09215	0.9266	0.3159	7:150026753	False
7	rs75555338	150027802	T	ADD	487548	0.9802	-1.212	0.2257	0.1892	7:150027802	False
7	rs3735169	150034378	G	ADD	459880	1.001	0.2092	0.8343	0.06981	7:150034378	False
7	rs41282718	150035391	A	ADD	487902	0.9969	-0.2666	0.7898	0.5555	7:150035391	False
7	rs117067760	150036423	A	ADD	487938	1.0070000000000001	0.59	0.5552	0.8929	7:150036423	False
7	rs17173608	150036664	G	ADD	458681	0.993	-0.8206	0.4119	0.3371	7:150036664	False
7	Affx-29965054	150037972	C	ADD	486899	0.9998	-0.04088	0.9674	0.9892	7:150037972	False
7	rs117292367	150045469	C	ADD	486901	0.9989	-0.07517	0.9401	0.08145	7:150045469	False
7	rs10227762	150046328	A	ADD	487391	1.006	0.8981	0.3692	0.8011	7:150046328	False	chrX	87998656-87998688	27.0	72.5	17-59	42.0	rs10227762	True
7	rs10259796	150050427	C	ADD	487253	0.9976	-0.5313	0.5952	0.1294	7:150050427	False
7	rs61314827	150058548	A	ADD	487767	0.9903	-0.9157	0.3598	0.04964	7:150058548	False
7	Affx-29965419	150066900	G	ADD	487935	1.003	0.1726	0.8629	0.3212	7:150066900	False
7	rs116694947	150067245	C	ADD	483097	1.001	0.07229	0.9424	0.1856	7:150067245	False
7	rs3757424	150067679	A	ADD	487472	0.9978	-0.5081	0.6114	0.5852	7:150067679	False
7	Affx-29965442	150068605	A	ADD	478192	0.9985	-0.3342	0.7382	0.3881	7:150068605	False
7	rs17173703	150068620	T	ADD	483354	0.9981	-0.4179	0.6759999999999999	0.01612	7:150068620	False
7	rs10480297	150072502	C	ADD	485740	0.9962	-0.8387	0.4016	0.7724	7:150072502	False
7	rs6971465	150074994	T	ADD	486001	0.9985	-0.3326	0.7395	0.3711	7:150074994	False
7	rs2190994	150077617	T	ADD	486824	0.9961	-0.8622	0.3886	0.7227	7:150077617	False
7	rs10235546	150078038	T	ADD	487555	1.0090000000000001	0.9529	0.3406	0.616	7:150078038	False
7	rs74535144	150086584	A	ADD	488046	0.9987	-0.1151	0.9084	0.8712	7:150086584	False
7	rs2049393	150092572	C	ADD	487421	1.003	0.1485	0.8819	0.7978	7:150092572	False
7	rs4725889	150092684	T	ADD	486183	1.002	0.6002	0.5484	0.6217	7:150092684	False
7	rs73172720	150096934	C	ADD	458016	1.004	0.755	0.4503	0.3513	7:150096934	False
7	rs111795777	150097050	T	ADD	485881	1.013	0.9718	0.3311	0.01127	7:150097050	False
7	rs11982583	150098253	C	ADD	486138	0.9975	-0.376	0.7069	0.3563	7:150098253	False
7	rs3800784	150103137	C	ADD	486167	0.9926	-1.801	0.07163	0.004647	7:150103137	False
7	rs117324423	150107108	C	ADD	486263	1.003	0.4122	0.6802	0.5095	7:150107108	False
7	rs78648080	150114587	T	ADD	487387	0.9891	-1.101	0.2709	0.5353	7:150114587	False
7	rs4725896	150115183	A	ADD	487306	0.9949	-1.089	0.2761	0.01068	7:150115183	False
7	rs79859571	150118529	G	ADD	461569	1.011	0.6618	0.5081	0.053689999999999995	7:150118529	False
7	rs10263027	150120057	C	ADD	484339	1.001	0.2024	0.8396	0.58	7:150120057	False
7	rs6978639	150123931	C	ADD	487330	0.9931	-1.489	0.1365	0.07124	7:150123931	False
7	rs10238042	150124569	G	ADD	486583	0.9940000000000001	-1.291	0.1966	0.9127	7:150124569	False
7	rs78892319	150126975	T	ADD	486634	1.014	1.013	0.3111	0.8723	7:150126975	False	chrX	71749382-71749442	46.0	81.5	0-64	64.0	rs78892319	True
7	rs60362177	150128352	G	ADD	486178	1.008	1.33	0.1836	0.1778	7:150128352	False
7	rs2030680	150130752	T	ADD	486660	1.003	0.7344	0.4627	0.8713	7:150130752	False
7	rs7796076	150136421	T	ADD	487107	0.9972	-0.6642	0.5066	0.9883	7:150136421	False
7	rs11772955	150139639	A	ADD	485898	1.004	0.9273	0.3538	0.1775	7:150139639	False
7	rs12668210	150140914	C	ADD	486510	0.9955	-0.9194	0.3579	0.9334	7:150140914	False
7	rs11764806	150141655	G	ADD	480149	1.005	1.093	0.2742	0.1342	7:150141655	False
7	rs10276935	150144417	G	ADD	485448	0.9991	-0.1952	0.8453	0.6033	7:150144417	False
7	rs13222973	150146181	A	ADD	486629	0.9934	-0.8043	0.4212	0.5784	7:150146181	False
7	rs4302764	150148712	T	ADD	486793	1.006	1.3130000000000002	0.1891	0.5239	7:150148712	False
7	rs4725901	150154871	C	ADD	486507	1.003	0.5014	0.6161	0.2286	7:150154871	False
7	rs6969414	150167583	G	ADD	486289	1.003	0.7812	0.4347	0.2954	7:150167583	False
7	rs7776885	150176933	A	ADD	483814	0.9916	-0.8736	0.3823	0.1772	7:150176933	False	chrX	12024927-12025216	31.0	97.1	29-71	42.0	rs7776885	True
7	rs7776515	150176946	A	ADD	484289	0.9975	-0.5593	0.5760000000000001	0.07291	7:150176946	False
7	rs12671179	150177368	G	ADD	487228	0.9927	-1.61	0.1074	0.1891	7:150177368	False
7	rs10266589	150182338	C	ADD	485825	0.9916	-1.176	0.2395	0.0001965	7:150182338	False
7	rs12673426	150186696	G	ADD	486870	0.9979	-0.49	0.6241	0.4001	7:150186696	False
7	rs78809000	150187083	A	ADD	488116	1.012	0.8048	0.4209	0.5124	7:150187083	False
7	rs7796182	150200185	T	ADD	487274	0.9978	-0.4084	0.6829999999999999	0.3197	7:150200185	False
7	rs6953146	150201470	A	ADD	486213	1.002	0.2072	0.8359	0.5883	7:150201470	False
7	rs7805970	150201971	G	ADD	486852	0.9952	-1.1420000000000001	0.2536	0.34600000000000003	7:150201971	False	chrX	124602373-124602425	40.0	88.5	1-53	52.0	rs7805970	True
7	rs10233783	150204841	G	ADD	475717	1.014	1.4369999999999998	0.1507	0.2745	7:150204841	False	chrX	30537823-30537888	43.0	83.1	0-65	65.0	rs10233783	True
7	rs12531779	150207687	G	ADD	484094	1.003	0.7913	0.4288	0.03105	7:150207687	False
7	rs4342497	150208112	G	ADD	487474	1.003	0.6645	0.5063	0.2667	7:150208112	False	chrX	50149444-50149499	32.0	97.1	11-61	50.0	rs4342497	True
7	rs10270302	150213019	C	ADD	486459	0.9948	-1.012	0.3114	0.02951	7:150213019	False
7	rs7800829	150217089	A	ADD	487832	1.006	0.7557	0.4499	0.8689	7:150217089	False
7	rs3735081	150217248	A	ADD	487396	1.001	0.2282	0.8195	0.6017	7:150217248	False
7	rs3735080	150217309	T	ADD	487336	1.002	0.4145	0.6785	0.6134	7:150217309	False
7	rs3735079	150217335	T	ADD	487909	0.9989	-0.1697	0.8653	0.1145	7:150217335	False
7	rs73159770	150218510	C	ADD	452305	1.005	0.6931	0.4883	0.4432	7:150218510	False
7	rs7785909	150222230	T	ADD	486395	0.9964	-0.8661	0.3864	0.349	7:150222230	False
7	rs78168078	150249174	T	ADD	486935	0.9993	-0.04948	0.9605	0.9891	7:150249174	False	chrX	127032246-127032542	59.0	93.0	0-71	71.0	rs78168078	True
7	rs2204129	150251439	A	ADD	486873	0.9955	-1.08	0.28	0.1603	7:150251439	False	chrX	76557595-76557666	47.0	83.1	0-71	71.0	rs2204129	True
7	rs1403222	150253913	A	ADD	487064	0.9951	-1.17	0.2419	0.01185	7:150253913	False	chrX	110813172-110813236	53.0	93.5	8-70	62.0	rs1403222	True
7	rs1916001	150254030	A	ADD	487510	0.9837	-1.676	0.0938	0.5518	7:150254030	False
7	rs74303033	150256384	T	ADD	486881	0.9952	-1.1540000000000001	0.2487	0.07897	7:150256384	False	chrX	133333670-133333714	34.0	88.7	11-55	44.0	rs74303033	True
7	rs17553490	150263909	G	ADD	486159	1.002	0.5081	0.6114	0.05356	7:150263909	False
7	rs2293172	150269542	T	ADD	487384	1.005	0.9507	0.3418	0.6515	7:150269542	False
7	rs61741802	150269917	A	ADD	487419	0.9958	-0.4243	0.6713	0.4031	7:150269917	False
7	rs117650338	150278393	G	ADD	487132	1.003	0.2294	0.8186	0.8941	7:150278393	False
7	rs117135180	150279963	T	ADD	485819	1.004	0.3386	0.7349	0.4005	7:150279963	False	chrX	3956251-3956294	35.0	90.7	12-55	43.0	rs117135180	True
7	rs1960024	150281362	A	ADD	487699	1.002	0.4481	0.6541	0.09300000000000001	7:150281362	False	chrX	140291421-140291482	49.0	90.2	0-61	61.0	rs1960024	True
7	rs34176120	150283847	C	ADD	486961	1.005	1.028	0.3038	0.008342	7:150283847	False
7	rs13223343	150294780	C	ADD	482981	1.005	0.9393	0.3476	0.01288	7:150294780	False	chrX	101286967-101287038	59.0	91.6	0-71	71.0	rs13223343	True
7	rs62504165	150300876	T	ADD	483877	1.005	1.093	0.2743	0.4432	7:150300876	False
7	rs79857933	150309245	G	ADD	487733	1.0170000000000001	1.032	0.3019	0.915	7:150309245	False
7	rs79353913	150318121	C	ADD	463970	0.9832	-2.039	0.04148	0.364	7:150318121	False
7	rs10280903	150321507	T	ADD	486183	1.0	0.01492	0.9881	0.2776	7:150321507	False
7	rs3735084	150324825	T	ADD	487370	0.9964	-0.8141	0.4156	0.252	7:150324825	False
7	Affx-29969561	150325175	T	ADD	487698	1.005	0.934	0.3503	0.8198	7:150325175	False
7	rs144748380	150325454	C	ADD	487255	0.9847	-0.8274	0.408	0.01281	7:150325454	False
7	rs118106681	150330919	T	ADD	487672	1.0090000000000001	0.5693	0.5691	0.3013	7:150330919	False
7	rs6969364	150343713	C	ADD	487024	0.9974	-0.5978	0.55	0.8987	7:150343713	False
7	rs74716647	150355919	G	ADD	487667	0.9933	-0.7526	0.4517	0.9839	7:150355919	False
7	rs76979592	150357360	T	ADD	486357	0.9942	-0.8872	0.375	0.4033	7:150357360	False
7	rs117588367	150361421	A	ADD	487572	0.9868	-0.6509999999999999	0.515	0.4189	7:150361421	False
7	rs55747135	150362448	G	ADD	487696	1.0090000000000001	0.6328	0.5269	0.6053	7:150362448	False
7	rs3936752	150372452	T	ADD	487366	0.9963	-0.8698	0.3844	0.8815	7:150372452	False
7	rs11762408	150373728	A	ADD	486033	1.002	0.2066	0.8363	0.2941	7:150373728	False
7	rs116964145	150382628	T	ADD	487766	0.995	-0.2918	0.7705	0.9824	7:150382628	False
7	rs113153089	150384738	A	ADD	487441	0.9921	-0.8616	0.3889	0.9037	7:150384738	False
7	rs117573574	150385515	T	ADD	488011	1.014	0.8689	0.3849	0.04877	7:150385515	False
7	rs11558054	150389594	T	ADD	488033	0.9895	-0.8167	0.4141	0.8746	7:150389594	False
7	rs2075078	150389856	G	ADD	487225	0.9984	-0.312	0.7551	0.2115	7:150389856	False
7	rs1055240	150390504	T	ADD	487500	0.9989	-0.2721	0.7855	0.5306	7:150390504	False
7	rs79391200	150415491	A	ADD	487854	0.9735	-1.422	0.1549	0.2177	7:150415491	False
7	rs1052521	150421048	C	ADD	487495	0.9951	-0.299	0.7649	0.7076	7:150421048	False
7	rs11772925	150428109	T	ADD	486631	0.9934	-1.131	0.2579	0.5449	7:150428109	False
7	rs1860870	150430711	T	ADD	487297	1.001	0.2049	0.8377	0.8605	7:150430711	False
7	rs9657874	150433044	T	ADD	486239	1.003	0.2559	0.7979999999999999	0.3118	7:150433044	False
7	rs9657876	150433546	C	ADD	486832	0.9987	-0.2992	0.7648	0.4063	7:150433546	False
7	rs3807383	150434158	C	ADD	486441	0.9982	-0.3986	0.6902	0.535	7:150434158	False
7	rs9657892	150434689	T	ADD	486123	1.006	0.3454	0.7298	0.8711	7:150434689	False
7	rs9657886	150438558	T	ADD	487334	1.001	0.2747	0.7835	0.5044	7:150438558	False
7	rs9657881	150440192	A	ADD	487708	1.014	1.61	0.1074	0.2505	7:150440192	False
7	rs78533049	150442413	A	ADD	487932	0.9934	-0.3744	0.7081	0.3234	7:150442413	False
7	rs6980405	150442625	A	ADD	486948	1.001	0.228	0.8197	0.046310000000000004	7:150442625	False
7	rs112164042	150446725	T	ADD	488025	0.9934	-0.3824	0.7022	0.1127	7:150446725	False
7	rs2058447	150446936	G	ADD	487077	0.9989	-0.2664	0.79	0.8737	7:150446936	False
7	rs28505524	150447027	G	ADD	487870	1.005	0.7667	0.4432	0.3369	7:150447027	False
7	rs10280499	150453748	G	ADD	486431	1.001	0.08291	0.9339	0.6157	7:150453748	False
7	rs34065079	150454157	G	ADD	487538	1.0	0.008032	0.9936	0.1572	7:150454157	False
7	rs58313703	150454577	T	ADD	486560	1.0070000000000001	0.8119	0.4168	0.5861	7:150454577	False
7	rs118027705	150456728	T	ADD	487788	1.006	0.4749	0.6349	0.6365	7:150456728	False
7	rs7797854	150462898	A	ADD	487466	1.003	0.7507	0.4528	0.3006	7:150462898	False
7	rs73163577	150463594	A	ADD	487847	1.006	0.4429	0.6579	0.3499	7:150463594	False
7	rs7786120	150463875	C	ADD	486596	1.001	0.165	0.8689	0.1825	7:150463875	False
7	rs79708423	150475731	T	ADD	487413	0.9990000000000001	-0.09099	0.9275	0.9053	7:150475731	False
7	rs6464102	150478305	T	ADD	486585	1.0	0.06738999999999999	0.9463	0.7792	7:150478305	False
7	rs17255736	150480443	T	ADD	487705	0.9917	-0.5913	0.5543	0.4917	7:150480443	False
7	rs34628318	150482081	C	ADD	480338	0.9990000000000001	-0.17300000000000001	0.8626	0.5665	7:150482081	False
7	rs79037792	150484715	T	ADD	486257	0.9939	-0.6434	0.52	0.2411	7:150484715	False
7	rs56291076	150485242	C	ADD	485686	0.9985	-0.1924	0.8474	0.9921	7:150485242	False
7	rs10807986	150486772	T	ADD	485517	0.9992	-0.2016	0.8403	0.8859	7:150486772	False
7	rs3757410	150487961	A	ADD	480792	0.9927	-1.364	0.1725	0.01068	7:150487961	False
7	rs3757409	150488082	G	ADD	446930	1.0070000000000001	1.217	0.2234	0.2468	7:150488082	False
7	rs17256042	150490238	A	ADD	487469	0.9866	-1.4240000000000002	0.1545	0.2682	7:150490238	False
7	rs2072443	150490376	T	ADD	487327	0.9963	-0.8774	0.3803	0.3068	7:150490376	False
7	rs3173833	150491084	T	ADD	486760	1.001	0.1316	0.8953	0.5284	7:150491084	False
7	rs61057705	150491851	G	ADD	484345	0.9966	-0.8081	0.419	0.3235	7:150491851	False	chrX	37377112-37377156	31.0	89.5	8-50	42.0	rs61057705	True
7	rs117377856	150492588	C	ADD	487387	0.9741	-1.335	0.1817	0.4117	7:150492588	False
7	rs113645572	150492696	T	ADD	487874	1.002	0.2206	0.8254	0.5362	7:150492696	False
7	rs11546671	150493495	A	ADD	487689	1.012	1.163	0.2448	0.3339	7:150493495	False
7	rs11773687	150494533	A	ADD	487320	0.9974	-0.5513	0.5814	0.7588	7:150494533	False	chrX	118652734-118652791	49.0	93.0	14-71	57.0	rs11773687	True
7	rs10227304	150495846	A	ADD	487060	1.001	0.2893	0.7724	0.5956	7:150495846	False	chrX	140258311-140258360	38.0	79.6	0-55	55.0	rs10227304	True
7	rs73163595	150496248	T	ADD	486703	1.02	1.3119999999999998	0.1894	0.8103	7:150496248	False
7	rs714884	150500032	T	ADD	487146	1.0070000000000001	1.693	0.09036	0.1253	7:150500032	False
7	rs741064	150500729	A	ADD	486315	0.9977	-0.44299999999999995	0.6578	0.3472	7:150500729	False
7	rs10378	150501455	T	ADD	485785	1.003	0.6096	0.5421	0.014480000000000002	7:150501455	False
7	rs9088	150501516	A	ADD	487897	0.998	-0.4745	0.6351	0.9391	7:150501516	False
7	rs12112782	150501635	T	ADD	487245	0.9923	-1.4509999999999998	0.1468	0.1658	7:150501635	False
7	rs28592021	150502586	T	ADD	487262	0.9993	-0.1262	0.8996	0.8383	7:150502586	False
7	rs7785283	150502608	C	ADD	485219	0.9971	-0.5732	0.5665	0.8915	7:150502608	False
7	rs10267707	150510973	G	ADD	482632	0.9988	-0.2818	0.7781	0.9946	7:150510973	False
7	rs16884656	150512307	C	ADD	487533	1.0070000000000001	1.1159999999999999	0.2645	0.08859	7:150512307	False
7	rs7787577	150521026	G	ADD	487085	1.0090000000000001	1.161	0.2455	0.14300000000000002	7:150521026	False
7	rs79635020	150523648	T	ADD	487898	0.9956	-0.3132	0.7541	0.4293	7:150523648	False
7	rs12535470	150529416	G	ADD	487935	0.9941	-0.5826	0.5602	0.016890000000000002	7:150529416	False
7	rs17173637	150529449	C	ADD	487826	1.0090000000000001	1.171	0.2417	0.8698	7:150529449	False
7	rs10282083	150529606	A	ADD	486142	0.9959	-0.8526	0.3939	0.2196	7:150529606	False
7	rs7789908	150530196	T	ADD	484816	1.005	0.9239	0.3555	0.614	7:150530196	False
7	rs73165533	150533598	T	ADD	488128	0.9991	-0.08728	0.9304	0.4011	7:150533598	False
7	rs80244416	150536983	A	ADD	487834	1.004	0.2787	0.7805	0.3097	7:150536983	False
7	rs118166162	150542710	T	ADD	475286	1.028	2.141	0.032310000000000005	0.2479	7:150542710	False
7	rs116841826	150543427	G	ADD	487817	1.013	0.6603	0.5091	0.06017	7:150543427	False
7	rs80262267	150546445	T	ADD	487507	1.02	1.7990000000000002	0.07203	0.439	7:150546445	False
7	rs35411492	150547769	A	ADD	486566	0.9738	-2.248	0.0246	0.1707	7:150547769	False
7	rs1049742	150554553	T	ADD	487919	1.008	1.0759999999999998	0.282	0.3321	7:150554553	False
7	rs41465145	150554584	T	ADD	487600	1.003	0.2597	0.7951	0.7736	7:150554584	False
7	rs2071514	150554887	A	ADD	488053	0.9935	-1.246	0.2128	0.9737	7:150554887	False
7	rs2301257	150555547	T	ADD	487414	0.9937	-1.212	0.2255	0.1299	7:150555547	False
7	rs10893	150555915	G	ADD	487362	0.9968	-0.7349	0.4624	0.9605	7:150555915	False
7	rs12179	150557622	A	ADD	487441	0.9968	-0.7208	0.47100000000000003	0.3597	7:150557622	False
7	rs1049793	150557665	G	ADD	487654	0.9968	-0.7240000000000001	0.4691	0.2547	7:150557665	False
7	rs2215564	150563964	C	ADD	487539	1.0070000000000001	1.121	0.2624	0.5689	7:150563964	False
7	rs67091546	150567184	G	ADD	486141	1.002	0.4114	0.6808	0.4939	7:150567184	False
7	rs11523694	150584107	A	ADD	486994	1.0	0.000682	0.9995	0.8339	7:150584107	False
7	rs17258862	150595246	A	ADD	486676	0.9775	-1.629	0.1034	0.97	7:150595246	False
7	rs740956	150598440	C	ADD	487217	1.001	0.136	0.8918	0.7238	7:150598440	False
7	rs17173656	150598659	C	ADD	487492	0.9974	-0.3647	0.7153	0.08371	7:150598659	False
7	rs34375359	150601727	G	ADD	487382	0.9681	-3.162	0.001568	0.4725	7:150601727	False
7	rs34723411	150608794	A	ADD	487776	0.9652	-3.1319999999999997	0.001739	0.3389	7:150608794	False
7	rs79043825	150618901	A	ADD	487918	0.9919	-0.7395	0.4596	0.006926000000000001	7:150618901	False
7	rs2968864	150622162	C	ADD	487372	1.004	0.8458	0.3977	0.2007	7:150622162	False
7	rs2968863	150623137	T	ADD	487438	1.004	0.8011	0.4231	0.01011	7:150623137	False
7	rs116936412	150635964	T	ADD	486560	1.016	1.036	0.3002	0.3152	7:150635964	False
7	rs4725982	150637863	T	ADD	487791	0.9942	-1.1640000000000001	0.2444	0.8745	7:150637863	False
7	rs11763311	150638632	A	ADD	487035	1.0	0.06276	0.95	0.4019	7:150638632	False
7	rs36210421	150644428	A	ADD	482942	1.013	0.9046	0.3657	0.2434	7:150644428	False
7	rs1805123	150645534	G	ADD	487525	1.004	0.8734	0.3824	0.07726	7:150645534	False
7	rs7789146	150661409	A	ADD	487076	0.9952	-0.9101	0.3628	0.8059999999999999	7:150661409	False
7	rs3807375	150667210	T	ADD	486986	0.9972	-0.6509999999999999	0.5151	0.6861	7:150667210	False
7	rs3778869	150671098	A	ADD	487860	0.9871	-1.875	0.06079	0.5758	7:150671098	False
7	rs2373962	150680977	G	ADD	486634	0.9985	-0.3567	0.7213	0.5948	7:150680977	False
7	rs117564322	150684021	A	ADD	487888	1.008	0.6981	0.4851	0.9799	7:150684021	False
7	rs10952296	150684830	A	ADD	484689	0.9952	-1.022	0.3069	0.0365	7:150684830	False
7	rs3918169	150694606	G	ADD	487054	0.9998	-0.029269999999999997	0.9766	0.3521	7:150694606	False
7	rs2566508	150700515	G	ADD	485746	1.008	1.514	0.1301	0.1534	7:150700515	False
7	rs3918227	150700946	A	ADD	487111	1.003	0.3928	0.6944	0.04456	7:150700946	False
7	Affx-29974924	150702781	A	ADD	487356	0.9931	-1.64	0.10099999999999999	0.9082	7:150702781	False
7	rs743507	150707488	C	ADD	487364	0.9957	-0.9129	0.3613	0.2677	7:150707488	False
7	rs6946598	150714719	T	ADD	486948	1.002	0.4417	0.6587	0.5364	7:150714719	False
7	rs2373929	150714812	A	ADD	486288	1.006	1.369	0.171	0.6127	7:150714812	False
7	rs11760487	150720071	A	ADD	486824	1.003	0.5539999999999999	0.5796	0.9895	7:150720071	False
7	rs13307588	150720902	A	ADD	487337	0.992	-0.98	0.3271	0.8576	7:150720902	False
7	rs117030356	150721090	A	ADD	487009	1.003	0.2027	0.8394	0.2107	7:150721090	False
7	rs11769158	150722167	A	ADD	485931	0.9896	-1.635	0.1021	0.188	7:150722167	False
7	rs3763486	150723265	C	ADD	487075	1.001	0.1847	0.8535	0.1793	7:150723265	False
7	rs117897473	150723448	C	ADD	487507	0.9947	-0.4949	0.6207	0.5055	7:150723448	False
7	rs4148843	150723467	A	ADD	487857	1.0090000000000001	1.0170000000000001	0.3091	0.3443	7:150723467	False
7	rs2303922	150725722	C	ADD	486491	1.002	0.4955	0.6202	0.138	7:150725722	False
7	rs6947821	150729212	C	ADD	487567	1.002	0.5087	0.6109	0.3208	7:150729212	False
7	rs4148844	150730999	A	ADD	465797	1.012	1.177	0.2391	0.0019760000000000003	7:150730999	False
7	rs17545756	150732812	T	ADD	487897	1.008	0.858	0.3909	0.7407	7:150732812	False
7	rs61218626	150734586	G	ADD	487043	0.9877	-2.01	0.044430000000000004	0.06184	7:150734586	False
7	rs114656402	150734888	T	ADD	487083	1.013	1.371	0.1705	0.4256	7:150734888	False
7	rs4148845	150734967	T	ADD	487254	1.003	0.3959	0.6922	0.8634	7:150734967	False
7	rs56198402	150739054	A	ADD	486868	1.0170000000000001	1.645	0.1	0.04111	7:150739054	False
7	rs891506	150742700	A	ADD	486220	0.9981	-0.4461	0.6555	0.2832	7:150742700	False
7	rs62001896	150746338	T	ADD	487790	0.9896	-0.8385	0.4017	0.43	7:150746338	False
7	rs114024820	150747896	T	ADD	488095	1.016	0.8743	0.3819	0.03803	7:150747896	False
7	rs1549759	150753464	A	ADD	487519	0.9958	-0.7616	0.4463	0.2384	7:150753464	False
7	rs2069443	150755173	G	ADD	487589	0.9972	-0.6117	0.5407	0.5812	7:150755173	False
7	rs2303929	150761314	A	ADD	487447	0.9975	-0.51	0.61	0.9585	7:150761314	False
7	rs35576067	150763382	T	ADD	486551	1.013	1.04	0.2983	0.405	7:150763382	False
7	rs12703112	150765236	A	ADD	448599	1.0090000000000001	1.6580000000000001	0.09725	0.6608	7:150765236	False
7	rs7807812	150765558	T	ADD	481557	1.023	2.3369999999999997	0.019459999999999998	0.3717	7:150765558	False
7	rs10155938	150766738	T	ADD	486340	0.9962	-0.6929	0.4884	0.0262	7:150766738	False
7	rs2303934	150767540	T	ADD	488053	0.9967	-0.2978	0.7658	0.1217	7:150767540	False
7	rs2229553	150773489	A	ADD	486581	1.016	1.35	0.1771	0.836	7:150773489	False
7	rs4725388	150782617	A	ADD	486705	0.997	-0.6741	0.5003	0.9496	7:150782617	False
7	rs76219940	150800601	A	ADD	485813	1.002	0.1651	0.8689	0.2365	7:150800601	False
7	rs10273337	150800739	A	ADD	486819	1.011	2.266	0.02343	0.004765999999999999	7:150800739	False
7	rs4725392	150809280	T	ADD	487304	0.9940000000000001	-1.3719999999999999	0.1702	0.7123	7:150809280	False
7	rs74672240	150821553	A	ADD	487425	1.002	0.3652	0.715	0.5044	7:150821553	False
7	rs10256812	150824344	A	ADD	485609	0.996	-0.9326	0.35100000000000003	0.04206	7:150824344	False
7	rs10264747	150826044	G	ADD	486560	1.006	1.3630000000000002	0.17300000000000001	0.6544	7:150826044	False
7	rs76004471	150830806	T	ADD	487682	0.9939	-0.6428	0.5203	0.2441	7:150830806	False
7	rs73476776	150834539	T	ADD	487899	0.9906	-0.6669	0.5048	0.4591	7:150834539	False
7	rs10230113	150837529	T	ADD	486668	0.9988	-0.275	0.7833	0.8907	7:150837529	False
7	rs77332378	150838223	T	ADD	487363	1.005	0.4086	0.6828	0.2539	7:150838223	False
7	rs7808684	150843250	G	ADD	487831	1.005	0.4188	0.6754	0.4099	7:150843250	False
7	rs76367364	150852144	C	ADD	487470	1.03	1.703	0.08847999999999999	0.4929	7:150852144	False
7	rs1430624	150855244	A	ADD	480717	0.9952	-1.125	0.2605	0.613	7:150855244	False
7	rs116958768	150857486	G	ADD	487169	0.9935	-0.6804	0.4963	0.1012	7:150857486	False
7	rs62489632	150862362	C	ADD	486454	0.9902	-1.841	0.06566	0.2746	7:150862362	False
7	rs75765171	150862765	T	ADD	486834	1.002	0.201	0.8407	0.8432	7:150862765	False
7	rs34765595	150870576	T	ADD	486638	0.9959	-0.9011	0.3676	0.366	7:150870576	False
7	rs919533	150873664	T	ADD	487895	1.005	0.4004	0.6889	0.5592	7:150873664	False
7	rs62489646	150873754	A	ADD	487810	0.9992	-0.08376	0.9332	0.09274	7:150873754	False
7	rs2487150	150882626	A	ADD	486759	1.002	0.47700000000000004	0.6333	0.07375	7:150882626	False
7	rs117959304	150888688	T	ADD	486977	1.011	0.8413	0.4002	0.9668	7:150888688	False
7	rs2288649	150888788	A	ADD	487448	0.9952	-0.9895	0.3224	0.03569	7:150888788	False
7	rs2487151	150890241	A	ADD	487256	1.002	0.4867	0.6265	0.8144	7:150890241	False
7	rs6952465	150891641	G	ADD	487472	1.004	0.4477	0.6544	0.3156	7:150891641	False
7	rs61733954	150892560	C	ADD	487845	1.002	0.3025	0.7622	0.7559	7:150892560	False
7	rs310589	150892599	T	ADD	486113	1.0	0.08849	0.9295	0.804	7:150892599	False
7	rs310586	150893629	T	ADD	487203	0.996	-0.9885	0.3229	0.321	7:150893629	False
7	rs34419902	150895727	A	ADD	486258	1.013	2.012	0.044239999999999995	0.5391	7:150895727	False
7	rs61733346	150900062	G	ADD	487889	0.9771	-1.6380000000000001	0.1015	0.05851	7:150900062	False
7	rs61732543	150900134	A	ADD	487945	0.9786	-1.492	0.1356	0.9783	7:150900134	False
7	rs310583	150901609	G	ADD	476591	0.9951	-1.168	0.2429	0.1688	7:150901609	False
7	rs61747545	150901757	A	ADD	487420	0.9876	-1.045	0.2962	0.2527	7:150901757	False
7	rs61751927	150901912	T	ADD	488069	0.9743	-1.7819999999999998	0.07474	0.517	7:150901912	False
7	rs75632478	150907352	T	ADD	486976	0.9939	-0.6961	0.4864	0.8134	7:150907352	False
7	rs17173732	150908614	C	ADD	487110	0.9798	-1.392	0.1638	0.8489	7:150908614	False
7	rs34821030	150909289	C	ADD	487112	0.9917	-1.234	0.2171	0.2125	7:150909289	False
7	rs6949587	150916228	A	ADD	486882	1.002	0.5126	0.6082	0.7989	7:150916228	False
7	rs17703885	150919221	C	ADD	487530	0.9842	-1.17	0.2419	0.8694	7:150919221	False
7	rs7812088	150919829	A	ADD	478516	1.0070000000000001	1.064	0.2875	0.1525	7:150919829	False
7	rs73169662	150922306	C	ADD	487246	1.0070000000000001	1.0659999999999998	0.2866	0.2426	7:150922306	False
7	rs75750960	150922389	T	ADD	486195	1.001	0.0716	0.9429	0.9737	7:150922389	False
7	rs3807387	150925306	T	ADD	487196	0.9988	-0.281	0.7787	0.1242	7:150925306	False
7	rs117460099	150927466	T	ADD	487949	1.012	1.021	0.3075	0.3963	7:150927466	False
7	rs73169668	150930363	T	ADD	487805	1.0070000000000001	1.045	0.2959	0.5984	7:150930363	False
7	rs2446065	150934162	C	ADD	487275	1.001	0.2669	0.7896	0.6697	7:150934162	False
7	rs78729555	150936596	T	ADD	487717	0.9893	-0.8657	0.3867	0.19899999999999998	7:150936596	False
7	rs219231	150941721	T	ADD	487763	0.9935	-0.7204	0.4713	0.2444	7:150941721	False
7	rs75628373	150949407	G	ADD	487849	0.9888	-1.062	0.2881	0.02534	7:150949407	False
7	rs4236430	150953562	T	ADD	487332	0.9978	-0.5283	0.5973	0.6843	7:150953562	False
7	rs117110169	150953624	A	ADD	488097	0.9925	-0.4193	0.675	0.4877	7:150953624	False
7	rs219235	150955765	A	ADD	485210	1.005	0.9433	0.3455	0.1489	7:150955765	False
7	rs219236	150956627	A	ADD	487023	1.006	1.024	0.306	0.5246	7:150956627	False
7	rs17173769	150957429	C	ADD	454774	1.015	1.1740000000000002	0.2405	0.9841	7:150957429	False
7	rs80201289	150957474	A	ADD	486874	1.001	0.1055	0.9159999999999999	0.08441	7:150957474	False
7	rs78461635	150957917	A	ADD	486209	0.9981	-0.4093	0.6824	0.604	7:150957917	False
7	rs62492416	150962265	A	ADD	487871	1.037	1.9180000000000001	0.05511	0.2891	7:150962265	False	chrX	47389559-47389635	49.0	86.6	2-71	69.0	rs62492416	True
7	rs11973301	150963758	G	ADD	486317	1.002	0.5049	0.6137	0.8295	7:150963758	False
7	rs75368642	150969808	T	ADD	485806	0.9909	-1.226	0.2202	0.8478	7:150969808	False
7	rs79334393	150970648	C	ADD	487487	1.0270000000000001	1.379	0.1679	0.9858	7:150970648	False
7	rs2072295	150972944	T	ADD	486754	0.9943	-1.39	0.1646	0.6906	7:150972944	False
7	rs57302152	150974792	A	ADD	487612	1.0	0.030239999999999996	0.9759	0.9229	7:150974792	False
7	rs117972468	150980193	C	ADD	487217	0.9932	-0.3436	0.7311	0.5287	7:150980193	False
7	rs219258	150993553	T	ADD	486968	0.9990000000000001	-0.2215	0.8247	0.004932	7:150993553	False	chrX	106674563-106674633	40.0	78.6	0-70	70.0	rs219258	True
7	rs219266	150994517	C	ADD	483776	1.008	1.097	0.2726	0.1132	7:150994517	False	chrX	139164232-139164274	32.0	88.1	0-42	42.0	rs219266	True
7	rs1860116	150997313	G	ADD	476047	0.9953	-0.9195	0.3578	0.1905	7:150997313	False
7	rs12538729	151000447	G	ADD	487465	0.9938	-0.3845	0.7006	0.3712	7:151000447	False
7	rs13244540	151002534	T	ADD	486209	0.9847	-1.8769999999999998	0.060520000000000004	0.7323	7:151002534	False
7	rs117866621	151004701	T	ADD	488027	1.01	0.7456	0.4559	0.7789	7:151004701	False
7	rs116901810	151009582	A	ADD	487725	1.014	1.545	0.1223	0.3618	7:151009582	False
7	rs6963445	151011775	C	ADD	487443	1.005	0.9965	0.319	0.6907	7:151011775	False
7	rs78019361	151012441	C	ADD	485128	1.008	1.214	0.2246	0.2405	7:151012441	False
7	rs367656	151014303	C	ADD	487108	1.003	0.8022	0.4224	0.965	7:151014303	False
7	rs11773350	151020557	T	ADD	481341	1.0070000000000001	0.8617	0.3888	0.009945	7:151020557	False	chrX	118237519-118237583	48.0	87.5	7-71	64.0	rs11773350	True
7	rs116871367	151022988	G	ADD	474582	0.9757	-2.727	0.006389	0.04142	7:151022988	False	chrX	99370373-99370433	58.0	98.4	11-71	60.0	rs116871367	True
7	rs76950564	151024515	A	ADD	487356	0.9679	-2.2680000000000002	0.02331	0.7543	7:151024515	False	chrX	135916105-135916451	37.0	97.5	15-55	40.0	rs76950564	True
7	rs3847025	151027873	A	ADD	488140	1.001	0.07418999999999999	0.9409	0.033530000000000004	7:151027873	False	chrX	119786992-119787063	41.0	78.9	0-71	71.0	rs3847025	True
7	rs56277338	151029115	A	ADD	486111	1.004	1.018	0.3086	0.6584	7:151029115	False
7	rs60549779	151029884	T	ADD	487724	1.004	0.7185	0.4724	0.6261	7:151029884	False
7	rs55647445	151030443	A	ADD	485924	0.9915	-1.476	0.1398	0.01586	7:151030443	False
7	rs2487161	151033628	C	ADD	487071	1.012	2.285	0.022340000000000002	0.06287999999999999	7:151033628	False
7	rs145963258	151033913	T	ADD	487982	1.0090000000000001	0.7224	0.4701	0.8402	7:151033913	False
7	rs2487149	151037121	T	ADD	487833	1.012	2.16	0.030780000000000002	0.1785	7:151037121	False
7	rs62490272	151039179	C	ADD	430108	1.014	2.14	0.03234	0.0001517	7:151039179	False
7	rs2063995	151040394	G	ADD	486051	0.9915	-2.0469999999999997	0.04066	0.046610000000000006	7:151040394	False
7	rs17173091	151040653	T	ADD	487160	1.0070000000000001	0.7889	0.4302	0.07973	7:151040653	False
7	rs76551060	151043328	T	ADD	487359	1.021	1.6769999999999998	0.09357	0.1607	7:151043328	False
7	rs79560277	151045323	G	ADD	486221	0.9904	-1.01	0.3123	0.5575	7:151045323	False
7	rs366355	151049231	C	ADD	487388	0.9992	-0.1684	0.8663	0.9332	7:151049231	False
7	rs386223	151049503	C	ADD	487474	0.9955	-1.0759999999999998	0.2821	0.9859	7:151049503	False
7	rs17633293	151053544	G	ADD	487992	0.9912	-0.8822	0.3777	0.5779	7:151053544	False
7	rs3217033	151057396	A	ADD	486859	0.9998	-0.04375	0.9651	0.1397	7:151057396	False
7	rs10275580	151059941	T	ADD	487876	0.9904	-1.32	0.1867	0.413	7:151059941	False
7	rs73171842	151062800	G	ADD	479183	1.001	0.07212	0.9425	0.4736	7:151062800	False
7	rs367191	151064305	A	ADD	487515	1.0	0.0401	0.968	0.9279	7:151064305	False
7	rs76462484	151069129	A	ADD	486975	0.9966	-0.2831	0.7771	0.04713	7:151069129	False
7	rs78640108	151069329	T	ADD	487026	1.0070000000000001	0.887	0.3751	0.5058	7:151069329	False
7	rs77294339	151070788	A	ADD	487960	1.0090000000000001	0.9179	0.3587	0.0895	7:151070788	False
7	rs118017776	151071634	T	ADD	487421	0.9903	-0.6965	0.4861	0.06755	7:151071634	False
7	rs2159158	151074296	A	ADD	486577	0.9941	-1.42	0.1555	0.1478	7:151074296	False
7	rs11764733	151076661	C	ADD	480262	1.006	1.4380000000000002	0.1504	0.7994	7:151076661	False
7	rs35217858	151076684	C	ADD	486540	0.9962	-0.3408	0.7333	0.03735	7:151076684	False
7	rs2286418	151078218	C	ADD	452597	1.005	0.4899	0.6242	0.0443	7:151078218	False
7	rs4141455	151078735	A	ADD	471832	0.9976	-0.4521	0.6512	0.1877	7:151078735	False
7	rs758250	151079871	G	ADD	485705	0.9984	-0.3321	0.7398	0.5859	7:151079871	False
7	rs117317518	151083755	T	ADD	485853	0.9986	-0.1077	0.9142	0.9756	7:151083755	False
7	rs4726021	151085596	A	ADD	487891	0.9951	-0.787	0.4313	0.8201	7:151085596	False
7	rs1558164	151086797	C	ADD	487471	0.99	-2.419	0.01554	0.1869	7:151086797	False
7	rs11970845	151091258	A	ADD	487467	1.003	0.2116	0.8324	0.8745	7:151091258	False
7	rs6948770	151091342	C	ADD	483866	0.9891	-2.4019999999999997	0.016309999999999998	0.7444	7:151091342	False
7	rs192497051	151093300	A	ADD	487594	0.9806	-1.19	0.2342	0.09657	7:151093300	False
7	rs62490298	151094689	C	ADD	486960	0.9964	-0.6506	0.5153	0.4315	7:151094689	False
7	rs72503095	151094704	A	ADD	487872	0.9983	-0.1608	0.8722	0.5373	7:151094704	False
7	rs7808253	151096854	A	ADD	487047	0.9953	-1.044	0.2964	0.3534	7:151096854	False
7	rs59658645	151097841	T	ADD	487573	0.9932	-0.4385	0.6609999999999999	0.6115	7:151097841	False
7	rs71539878	151098692	A	ADD	487387	1.01	0.9619	0.3361	0.019819999999999997	7:151098692	False
7	rs80238976	151099762	A	ADD	482861	1.0	0.04017	0.968	0.09059	7:151099762	False
7	rs7780321	151100144	C	ADD	487716	0.995	-1.095	0.2734	0.6587	7:151100144	False	chrX	38741707-38741759	40.0	90.2	12-63	51.0	rs7780321	True
7	rs2374132	151101726	T	ADD	486814	0.9985	-0.3081	0.758	0.2544	7:151101726	False
7	rs117280087	151101833	A	ADD	487769	1.006	0.7163	0.4738	0.2079	7:151101833	False
7	rs62479784	151101873	G	ADD	481761	1.006	0.9832	0.3255	3.75e-05	7:151101873	False
7	rs34787400	151102587	A	ADD	485809	0.9978	-0.2227	0.8238	0.08029	7:151102587	False
7	rs35791656	151104973	C	ADD	487181	0.997	-0.6432	0.5201	0.7055	7:151104973	False
7	rs76023764	151113641	A	ADD	487678	1.0070000000000001	0.4368	0.6622	0.3593	7:151113641	False
7	rs7809209	151114364	A	ADD	486507	1.006	1.538	0.1242	0.1128	7:151114364	False
7	rs7797900	151117495	T	ADD	486730	1.004	0.5975	0.5501	0.3141	7:151117495	False
7	rs77001183	151118774	G	ADD	488020	1.006	0.3909	0.6959	0.2295	7:151118774	False
7	rs117241294	151119517	A	ADD	462515	1.004	0.257	0.7972	0.06385	7:151119517	False
7	rs1558299	151121676	T	ADD	487393	1.003	0.55	0.5823	0.1841	7:151121676	False
7	rs113953390	151124031	C	ADD	487792	0.9869	-0.8501	0.3953	0.168	7:151124031	False
7	rs10256396	151124989	A	ADD	486069	0.9993	-0.1608	0.8722	0.253	7:151124989	False
7	rs10273162	151125840	C	ADD	487040	1.001	0.1398	0.8888	0.3548	7:151125840	False
7	rs11768968	151126851	T	ADD	487253	0.998	-0.2846	0.7759	0.24100000000000002	7:151126851	False
7	rs10265041	151127104	C	ADD	487714	1.0	0.02001	0.9840000000000001	0.6592	7:151127104	False
7	rs73154829	151127554	T	ADD	487770	1.004	0.3558	0.722	0.07317	7:151127554	False
7	rs34685544	151134203	G	ADD	486990	1.002	0.3601	0.7188	0.3354	7:151134203	False
7	rs11980001	151139306	G	ADD	486272	1.003	0.5973	0.5503	0.5984	7:151139306	False	chrX	90393537-90393603	50.0	87.9	5-71	66.0	rs11980001	True
7	rs117236238	151139386	T	ADD	487390	1.004	0.4052	0.6854	0.8535	7:151139386	False
7	rs6464144	151140792	G	ADD	487032	1.004	0.9607	0.3367	0.6807	7:151140792	False
7	rs9640291	151152665	G	ADD	485938	1.0	0.04765	0.9620000000000001	0.5965	7:151152665	False
7	rs117093192	151154751	A	ADD	485877	0.9864	-0.7255	0.4681	0.2001	7:151154751	False	chrX	144860421-144860690	59.0	95.5	0-71	71.0	rs117093192	True
7	rs717775	151166252	C	ADD	486924	0.9964	-0.8167	0.4141	0.9891	7:151166252	False
7	rs74339239	151166543	A	ADD	486300	1.004	0.6252	0.5318	0.423	7:151166543	False
7	rs78729454	151180363	A	ADD	487894	0.9921	-0.8603	0.3896	0.5943	7:151180363	False
7	rs6943172	151185255	A	ADD	459158	1.01	0.8947	0.3709	0.7182	7:151185255	False
7	rs36102070	151191858	A	ADD	487785	0.9885	-0.9538	0.3402	0.036789999999999996	7:151191858	False
7	rs73154870	151192677	C	ADD	487822	0.9990000000000001	-0.06662	0.9469	0.4145	7:151192677	False
7	rs116935521	151198919	T	ADD	488059	0.9902	-0.8492	0.3957	0.5265	7:151198919	False
7	rs112779544	151199898	G	ADD	476223	0.9833	-1.3430000000000002	0.1793	0.3819	7:151199898	False	chrX	65014652-65014727	64.0	95.8	0-71	71.0	rs112779544	True
7	rs736645	151208535	C	ADD	486868	0.9996	-0.1095	0.9128	0.9468	7:151208535	False
7	rs73156241	151212261	G	ADD	487555	1.008	0.9467	0.3438	0.2418	7:151212261	False
7	rs79568744	151220150	G	ADD	487072	1.0290000000000001	2.048	0.04052	0.07149	7:151220150	False
7	rs73156243	151221104	T	ADD	487082	1.014	1.5930000000000002	0.1112	0.4602	7:151221104	False
7	rs35753136	151225350	T	ADD	487808	0.9866	-1.1159999999999999	0.2646	0.9086	7:151225350	False	chrX	22396977-22397026	31.0	97.0	0-47	47.0	rs35753136	True
7	rs6973508	151226386	C	ADD	484735	0.9932	-1.396	0.1627	0.7674	7:151226386	False
7	rs73156255	151239877	C	ADD	487132	1.0	0.01959	0.9844	0.09458	7:151239877	False
7	rs55907348	151244972	T	ADD	487957	1.011	0.8034	0.4217	0.1578	7:151244972	False
7	rs12703142	151250378	C	ADD	487262	0.9966	-0.7856	0.4321	0.5403	7:151250378	False
7	rs17714947	151253835	A	ADD	486970	0.9907	-1.079	0.2804	0.9669	7:151253835	False
7	rs6464147	151256303	T	ADD	481244	0.9939	-1.287	0.198	0.9089	7:151256303	False
7	rs77424390	151259644	C	ADD	486800	0.9872	-0.7067	0.4797	0.4264	7:151259644	False
7	rs17642575	151261450	C	ADD	487620	1.011	1.8459999999999999	0.06492	0.6827	7:151261450	False
7	rs6953900	151280955	A	ADD	487244	0.9999	-0.016880000000000003	0.9865	0.7674	7:151280955	False
7	rs2538038	151283992	G	ADD	487242	1.001	0.2587	0.7959	0.4277	7:151283992	False
7	rs73158111	151285263	T	ADD	486249	1.0	0.01329	0.9894	0.7635	7:151285263	False
7	rs118035196	151287392	T	ADD	487463	1.008	0.5446	0.586	0.5171	7:151287392	False
7	rs117138949	151295259	A	ADD	487735	1.001	0.059879999999999996	0.9523	0.2944	7:151295259	False	chrX	67582045-67582111	40.0	87.8	0-67	67.0	rs117138949	True
7	rs2538045	151314525	A	ADD	486958	0.9939	-1.435	0.1513	0.3849	7:151314525	False
7	rs6464156	151319555	G	ADD	486335	0.996	-0.9673	0.3334	0.05725	7:151319555	False
7	rs1362237	151323855	G	ADD	487724	1.003	0.6882	0.4913	0.8821	7:151323855	False
7	rs870441	151324155	T	ADD	487229	1.0090000000000001	1.479	0.1391	0.1787	7:151324155	False
7	rs1419935	151327301	A	ADD	487218	0.9964	-0.4702	0.6382	0.9387	7:151327301	False
7	rs4725417	151327495	A	ADD	485397	1.0090000000000001	1.3840000000000001	0.1664	0.01114	7:151327495	False
7	rs4726070	151328218	G	ADD	486745	1.0	0.1045	0.9168	0.2337	7:151328218	False
7	rs117756260	151337417	A	ADD	487677	0.9867	-1.121	0.2621	0.9513	7:151337417	False
7	rs4726080	151350001	A	ADD	486443	1.008	1.859	0.06308	0.2277	7:151350001	False
7	rs73158141	151352704	A	ADD	487493	0.9881	-0.8609	0.3893	0.2926	7:151352704	False	chrX	12199788-12199841	39.0	93.4	15-65	50.0	rs73158141	True
7	rs2254644	151356878	G	ADD	487023	1.008	1.896	0.057920000000000006	0.6818	7:151356878	False
7	rs11761814	151365605	C	ADD	487726	0.977	-1.143	0.2529	0.02575	7:151365605	False
7	rs954482	151365645	C	ADD	487426	1.0070000000000001	1.531	0.1257	0.9317	7:151365645	False
7	rs117574409	151366033	T	ADD	487542	0.9733	-2.112	0.03465	0.9853	7:151366033	False
7	rs73158145	151370601	G	ADD	467479	1.0	0.0144	0.9885	0.11199999999999999	7:151370601	False
7	rs2727540	151375162	G	ADD	486955	1.011	1.896	0.05802	0.4653	7:151375162	False
7	rs12535248	151379041	G	ADD	480165	1.003	0.7186	0.4724	0.8354	7:151379041	False
7	rs80329280	151380468	A	ADD	488064	1.008	0.4799	0.6313	0.7616	7:151380468	False
7	rs117369711	151381265	A	ADD	488028	0.9867	-0.6767	0.4986	0.01881	7:151381265	False
7	rs78759229	151382216	C	ADD	487895	0.9894	-0.9927	0.3208	0.2977	7:151382216	False
7	rs2727553	151382462	G	ADD	487157	0.9913	-2.147	0.03178	0.9404	7:151382462	False
7	rs10258842	151386953	T	ADD	487558	0.9979	-0.389	0.6972	0.272	7:151386953	False
7	rs58291553	151390387	T	ADD	487353	1.0090000000000001	0.7162	0.4739	0.5873	7:151390387	False
7	rs62478181	151390467	A	ADD	487531	1.01	1.348	0.1776	0.9854	7:151390467	False
7	rs2727551	151391653	A	ADD	456094	0.9977	-0.3065	0.7592	0.7003	7:151391653	False
7	rs76061449	151393029	T	ADD	487749	1.0190000000000001	0.9805	0.3268	0.7451	7:151393029	False
7	rs112810819	151393354	A	ADD	480694	0.9976	-0.4965	0.6195	0.45399999999999996	7:151393354	False
7	rs117045205	151394610	T	ADD	487616	0.9929	-0.648	0.517	0.40399999999999997	7:151394610	False
7	rs10269789	151394623	T	ADD	487647	0.9966	-0.7461	0.4556	0.3713	7:151394623	False
7	rs6947064	151397343	G	ADD	487318	0.9945	-1.298	0.1942	0.7346	7:151397343	False
7	rs6967507	151397487	C	ADD	487208	0.9953	-1.062	0.2881	0.5304	7:151397487	False
7	rs56383965	151399464	G	ADD	487739	1.02	1.444	0.1487	0.3786	7:151399464	False
7	rs10235949	151400498	A	ADD	487878	1.001	0.1064	0.9153	0.9011	7:151400498	False
7	rs117367208	151400521	A	ADD	486700	0.9965	-0.2723	0.7854	0.9698	7:151400521	False
7	rs11770799	151401825	C	ADD	487978	1.003	0.2235	0.8231	0.1978	7:151401825	False
7	rs78573217	151402192	A	ADD	486422	0.9922	-0.7484	0.4542	0.935	7:151402192	False
7	rs2374270	151402790	A	ADD	486669	0.9972	-0.6686	0.5038	0.5738	7:151402790	False
7	rs114166988	151403992	C	ADD	486772	1.024	1.2919999999999998	0.1962	0.02375	7:151403992	False
7	rs2727562	151404453	G	ADD	487133	1.003	0.6453	0.5187	0.1133	7:151404453	False
7	rs12672354	151406340	C	ADD	487211	1.0	0.02684	0.9786	0.8662	7:151406340	False
7	rs7805747	151407801	A	ADD	487647	0.9969	-0.6838	0.4941	0.03343	7:151407801	False
7	rs28533208	151409293	T	ADD	487255	1.003	0.743	0.4575	0.7425	7:151409293	False
7	rs116431701	151413973	G	ADD	487181	1.003	0.1744	0.8615	0.7509	7:151413973	False
7	rs117116870	151414668	A	ADD	487571	1.012	0.7337	0.4631	0.5109	7:151414668	False
7	rs10224002	151415041	G	ADD	487968	0.9966	-0.7572	0.449	0.6322	7:151415041	False
7	rs1860743	151419941	T	ADD	487125	1.003	0.3968	0.6915	0.2323	7:151419941	False
7	rs62478183	151420507	T	ADD	487302	0.9998	-0.04245	0.9661	0.8102	7:151420507	False
7	rs4726086	151421215	C	ADD	486995	0.9987	-0.3203	0.7487	0.3936	7:151421215	False
7	rs2536069	151422947	C	ADD	487672	1.001	0.3041	0.7611	0.7002	7:151422947	False
7	rs117063192	151424970	A	ADD	487305	1.008	0.6273	0.5304	0.7606	7:151424970	False
7	rs1108722	151431466	A	ADD	487621	0.9982	-0.4249	0.6709	0.3807	7:151431466	False
7	rs34078741	151432786	C	ADD	486879	1.002	0.5106	0.6096	0.445	7:151432786	False
7	rs1001116	151440364	T	ADD	487255	0.9996	-0.08345	0.9335	0.9875	7:151440364	False
7	rs11771445	151442897	A	ADD	487151	1.002	0.4583	0.6467	0.8932	7:151442897	False
7	rs6978479	151445895	A	ADD	487446	1.012	1.088	0.2765	0.9585	7:151445895	False
7	rs11773668	151446605	C	ADD	487267	0.9967	-0.6952	0.4869	0.0655	7:151446605	False	chrX	100069244-100069284	32.0	90.0	31-71	40.0	rs11773668	True
7	rs62478188	151451695	T	ADD	487121	1.001	0.1484	0.882	0.6694	7:151451695	False
7	rs73158202	151452136	T	ADD	487960	1.0190000000000001	1.28	0.2005	0.7596	7:151452136	False
7	rs7801616	151452628	T	ADD	486573	1.004	0.8755	0.3813	0.2906	7:151452628	False
7	rs35798852	151453978	T	ADD	486853	1.003	0.4033	0.6868	0.5681	7:151453978	False
7	rs2109782	151454524	A	ADD	486171	1.003	0.6724	0.5013	0.6698	7:151454524	False
7	rs75012559	151454598	G	ADD	487706	0.9994	-0.04413	0.9648	0.4404	7:151454598	False
7	rs868624	151458039	C	ADD	486944	0.9885	-2.8089999999999997	0.004965	0.7733	7:151458039	False
7	rs7800069	151463164	C	ADD	482419	0.9890000000000001	-2.6839999999999997	0.00727	0.4725	7:151463164	False
7	rs3934595	151466242	G	ADD	487474	1.008	1.84	0.06584	0.8463	7:151466242	False
7	rs79893334	151471322	T	ADD	487892	1.008	0.4443	0.6568	0.4631	7:151471322	False
7	rs6965834	151471431	G	ADD	487276	1.002	0.4578	0.6471	0.2484	7:151471431	False
7	rs4726091	151472991	G	ADD	486814	0.9919	-1.238	0.2157	0.4875	7:151472991	False
7	rs4725431	151473179	C	ADD	487433	1.004	0.6626	0.5076	0.1534	7:151473179	False
7	rs3935852	151474541	C	ADD	487199	1.018	1.817	0.06922	0.4929	7:151474541	False	chrX	63032348-63032391	36.0	86.1	0-44	44.0	rs3935852	True
7	rs4418266	151474607	C	ADD	480946	0.9987	-0.3035	0.7615	0.1619	7:151474607	False
7	rs9632641	151475924	C	ADD	487164	0.9956	-0.8746	0.3818	0.7301	7:151475924	False
7	rs6464170	151476860	G	ADD	486285	0.9876	-2.589	0.009637	0.9016	7:151476860	False
7	rs80039831	151476978	C	ADD	487950	0.9855	-0.9849	0.3247	0.8052	7:151476978	False
7	rs4726093	151477709	T	ADD	486229	0.9925	-1.7380000000000002	0.08212	0.8331	7:151477709	False
7	rs78291918	151478953	A	ADD	487454	0.9875	-2.411	0.0159	0.9306	7:151478953	False
7	rs58368463	151479984	A	ADD	487599	0.9863	-0.8094	0.4183	0.14	7:151479984	False
7	rs12703157	151481390	C	ADD	487028	0.9911	-1.8359999999999999	0.06641	0.9209999999999999	7:151481390	False
7	rs62478217	151481424	C	ADD	487365	0.9999	-0.01949	0.9845	0.4564	7:151481424	False
7	rs6953882	151481620	G	ADD	487043	0.9953	-0.9708	0.3316	0.4004	7:151481620	False
7	rs6979356	151482737	C	ADD	486882	0.9993	-0.1277	0.8984	0.7173	7:151482737	False
7	rs12671980	151483445	A	ADD	487087	0.9877	-2.0709999999999997	0.03832	0.7606	7:151483445	False
7	rs4425665	151484157	C	ADD	487357	0.9808	-2.824	0.0047469999999999995	0.4006	7:151484157	False
7	rs11770585	151489711	C	ADD	487040	1.005	1.088	0.2766	0.9206	7:151489711	False
7	rs34735358	151490078	C	ADD	485997	1.005	0.6781	0.4977	0.4554	7:151490078	False
7	rs78198576	151490626	T	ADD	487673	0.9891	-0.7093	0.4781	0.05385	7:151490626	False
7	rs79918575	151491039	C	ADD	487020	0.9944	-0.975	0.3295	0.6013	7:151491039	False
7	rs7789699	151491136	T	ADD	486674	1.0	0.049	0.9609	0.99	7:151491136	False
7	rs56005208	151491427	A	ADD	487686	0.9956	-0.4443	0.6568	0.473	7:151491427	False
7	rs4076142	151492423	G	ADD	487878	1.006	0.4918	0.6229	0.2424	7:151492423	False
7	rs56037571	151492705	A	ADD	486287	0.9999	-0.01563	0.9875	0.7614	7:151492705	False
7	rs11768953	151496422	G	ADD	487921	1.006	0.9531	0.3405	0.7725	7:151496422	False
7	rs58943536	151496480	T	ADD	487087	1.0070000000000001	1.416	0.1568	0.10099999999999999	7:151496480	False
7	rs113482139	151497926	T	ADD	487519	1.005	0.309	0.7573	0.2243	7:151497926	False
7	rs77590688	151497939	C	ADD	485571	0.9949	-0.4028	0.6871	0.1067	7:151497939	False
7	rs4726097	151497968	G	ADD	486536	0.9929	-1.3969999999999998	0.1624	0.1822	7:151497968	False
7	rs56131024	151499423	T	ADD	487797	0.9997	-0.05902	0.9529	0.3757	7:151499423	False
7	rs111620763	151501290	G	ADD	482168	0.9906	-0.7162	0.4739	0.004062	7:151501290	False
7	rs34802637	151502809	G	ADD	487278	0.9962	-0.7432	0.4574	0.3036	7:151502809	False
7	rs58825093	151503548	T	ADD	486980	1.006	1.165	0.2441	0.7491	7:151503548	False
7	rs75798679	151504351	T	ADD	487669	1.035	2.412	0.015880000000000002	0.9839	7:151504351	False
7	rs10257529	151504499	G	ADD	486303	0.9936	-1.558	0.1192	0.5647	7:151504499	False
7	rs56729506	151504945	T	ADD	487777	1.0090000000000001	0.8738	0.3822	0.6724	7:151504945	False
7	rs117512824	151506444	A	ADD	486720	1.005	0.3023	0.7624	0.5849	7:151506444	False
7	rs12539356	151508257	T	ADD	485933	1.002	0.5123	0.6084	0.3245	7:151508257	False
7	rs62478246	151508678	A	ADD	486404	0.9994	-0.1153	0.9082	0.9723	7:151508678	False
7	rs4632971	151510406	C	ADD	486903	1.001	0.1414	0.8876	0.4253	7:151510406	False
7	rs1881635	151510459	T	ADD	487857	0.9827	-1.453	0.1462	0.1986	7:151510459	False
7	rs10952318	151510737	C	ADD	485639	0.9985	-0.3296	0.7417	0.7469	7:151510737	False
7	rs56129741	151511382	G	ADD	487184	1.01	1.255	0.2096	0.7051	7:151511382	False
7	rs117690714	151511897	C	ADD	487012	1.018	1.5490000000000002	0.1215	0.0537	7:151511897	False
7	rs6954429	151512177	C	ADD	487317	0.9908	-1.725	0.08461	0.3576	7:151512177	False
7	rs34244587	151515304	G	ADD	486621	0.9953	-1.092	0.2747	0.3685	7:151515304	False
7	rs34388354	151516259	G	ADD	487603	1.006	1.2819999999999998	0.2	0.04765	7:151516259	False
7	rs1881629	151516820	C	ADD	487247	1.0	0.03404	0.9728	0.2684	7:151516820	False
7	rs13309576	151517740	T	ADD	484217	1.008	0.8781	0.3799	0.8932	7:151517740	False
7	rs13309585	151517839	A	ADD	487487	1.006	1.43	0.1528	0.8173	7:151517839	False
7	rs75064047	151520042	A	ADD	487035	1.0090000000000001	1.045	0.2962	0.6392	7:151520042	False
7	rs75808206	151520629	C	ADD	486825	1.005	0.7354	0.4621	0.9685	7:151520629	False
7	rs11760502	151526091	T	ADD	486936	1.004	0.8701	0.3842	0.795	7:151526091	False
7	rs116508619	151527592	A	ADD	487011	1.018	1.01	0.3125	0.033530000000000004	7:151527592	False
7	rs56138260	151527920	C	ADD	486931	0.991	-2.044	0.04091	0.5944	7:151527920	False
7	rs77954465	151529469	T	ADD	486770	0.9891	-1.195	0.2323	0.01813	7:151529469	False
7	rs73728405	151529992	A	ADD	487946	1.0170000000000001	1.4609999999999999	0.1441	0.6048	7:151529992	False
7	rs13238117	151530671	A	ADD	486080	0.9932	-1.547	0.1218	0.4219	7:151530671	False
7	rs74782537	151531336	C	ADD	486739	1.0070000000000001	1.42	0.1557	0.4357	7:151531336	False
7	rs56998446	151534070	G	ADD	487340	0.9907	-1.2819999999999998	0.1998	0.007005	7:151534070	False
7	rs79369446	151534746	T	ADD	487707	0.9951	-0.5773	0.5637	0.3695	7:151534746	False
7	rs57486649	151540283	C	ADD	487182	1.011	1.3659999999999999	0.1721	0.2442	7:151540283	False
7	rs62480473	151540687	G	ADD	463309	0.9936	-1.04	0.2983	0.3529	7:151540687	False
7	rs73728418	151544143	A	ADD	486986	1.023	1.838	0.06602999999999999	0.06373999999999999	7:151544143	False
7	rs7795096	151546589	C	ADD	487452	0.9961	-0.9528	0.3407	0.9861	7:151546589	False
7	rs7776530	151546863	C	ADD	487205	1.002	0.4506	0.6523	0.2916	7:151546863	False
7	rs57194047	151547849	A	ADD	487721	0.9901	-0.841	0.4004	0.7513	7:151547849	False
7	rs67760509	151551236	G	ADD	487227	1.003	0.5169	0.6052	0.3009	7:151551236	False
7	rs73728427	151553615	T	ADD	487946	0.9827	-1.3559999999999999	0.175	0.2202	7:151553615	False
7	rs7789674	151557843	A	ADD	481029	1.008	2.001	0.04541	0.4094	7:151557843	False
7	rs34867733	151557912	T	ADD	487676	1.005	0.8858	0.3757	0.9838	7:151557912	False
7	rs9640300	151558997	A	ADD	486669	0.9936	-1.5759999999999998	0.115	0.4761	7:151558997	False
7	rs56118280	151565818	C	ADD	484408	0.9972	-0.31	0.7565	0.3692	7:151565818	False
7	rs12669153	151566872	G	ADD	487745	0.9999	-0.02795	0.9777	0.4761	7:151566872	False
7	rs13240743	151566914	G	ADD	486929	0.9959	-0.9693	0.3324	0.3193	7:151566914	False
7	rs78881925	151572397	C	ADD	487340	1.0	0.058210000000000005	0.9536	0.5899	7:151572397	False
7	rs78376945	151572519	T	ADD	487252	0.9876	-1.258	0.2084	0.3098	7:151572519	False
7	rs77902041	151573580	A	ADD	487163	1.015	1.984	0.04721	0.7758	7:151573580	False
7	rs66628686	151573731	A	ADD	487695	0.9985	-0.2509	0.8019	0.4447	7:151573731	False
7	rs73160072	151574225	A	ADD	487925	0.9959	-0.2856	0.7752	0.6532	7:151574225	False
7	rs77662041	151579376	A	ADD	487205	1.005	0.588	0.5565	0.9148	7:151579376	False
7	rs12540735	151580648	A	ADD	486973	1.003	0.77	0.4413	0.5509	7:151580648	False
7	rs113009420	151583460	C	ADD	487278	1.021	1.966	0.04927	0.07368999999999999	7:151583460	False
7	rs35449194	151584750	A	ADD	486665	1.001	0.2009	0.8408	0.5243	7:151584750	False
7	rs73160075	151589309	C	ADD	486534	1.004	0.8773	0.3803	0.07742	7:151589309	False
7	rs75948520	151590273	T	ADD	478563	1.013	1.344	0.1788	0.7695	7:151590273	False
7	rs117387804	151592429	T	ADD	487500	1.005	0.3703	0.7111	0.441	7:151592429	False
7	rs12530550	151593008	G	ADD	485595	0.9999	-0.02775	0.9779	0.1903	7:151593008	False
7	rs10952326	151593136	C	ADD	481036	1.002	0.5485	0.5833	0.4652	7:151593136	False
7	rs10952328	151593217	T	ADD	487171	0.9891	-2.45	0.0143	0.1285	7:151593217	False
7	rs7788961	151594907	C	ADD	486661	0.9987	-0.3175	0.7508	0.8712	7:151594907	False
7	rs2374271	151596307	T	ADD	487043	0.9949	-0.9487	0.3428	0.2601	7:151596307	False
7	rs34289524	151598136	C	ADD	451566	0.9948	-0.8808	0.3784	0.02502	7:151598136	False
7	rs116022132	151599059	G	ADD	485204	1.002	0.20199999999999999	0.8399	0.1653	7:151599059	False
7	rs55943760	151599113	G	ADD	487658	0.9976	-0.254	0.7995	0.9202	7:151599113	False
7	rs111741866	151602314	A	ADD	487692	0.9767	-1.452	0.1465	0.022090000000000002	7:151602314	False
7	rs75969907	151606345	A	ADD	487347	1.016	2.066	0.038860000000000006	0.5015	7:151606345	False
7	rs17490405	151606466	T	ADD	487196	1.006	1.432	0.1521	0.4377	7:151606466	False
7	rs10952331	151612836	G	ADD	487103	0.9943	-0.8137	0.4158	0.5888	7:151612836	False
7	rs78704000	151616043	C	ADD	487522	0.9997	-0.016130000000000002	0.9871	0.09809	7:151616043	False
7	rs11762337	151618117	A	ADD	486843	0.9924	-1.182	0.2372	0.08782999999999999	7:151618117	False
7	rs7778539	151622643	C	ADD	487058	1.008	1.834	0.06665	0.8521	7:151622643	False
7	rs79119858	151623801	A	ADD	487786	1.0290000000000001	2.338	0.01939	0.2519	7:151623801	False
7	rs6464184	151625412	T	ADD	487485	0.9927	-1.107	0.2684	0.1406	7:151625412	False
7	rs55784447	151627616	A	ADD	484725	0.9933	-1.376	0.1689	0.3755	7:151627616	False
7	rs1997335	151628123	T	ADD	487704	1.006	1.246	0.2129	0.0638	7:151628123	False
7	rs6464185	151629710	G	ADD	487287	0.9988	-0.2817	0.7782	0.4744	7:151629710	False
7	rs78961763	151631680	A	ADD	487981	1.0270000000000001	1.801	0.07171	0.5084	7:151631680	False
7	rs79291359	151636800	A	ADD	488136	1.01	0.9756	0.3292	0.9021	7:151636800	False	chrX	105899320-105899372	44.0	92.4	19-71	52.0	rs79291359	True
7	rs10271856	151639496	C	ADD	487777	0.9868	-2.036	0.04174	0.1607	7:151639496	False
7	rs17569415	151641278	A	ADD	486690	1.006	1.37	0.1707	0.7152	7:151641278	False
7	rs17491367	151642034	G	ADD	468181	1.002	0.4033	0.6867	0.2124	7:151642034	False
7	rs1881650	151643939	T	ADD	456804	0.9916	-0.8212	0.4115	0.1306	7:151643939	False
7	rs10233081	151646012	G	ADD	486571	0.9957	-1.004	0.3152	0.7988	7:151646012	False
7	rs11763061	151650180	C	ADD	487523	1.002	0.2594	0.7953	0.015519999999999999	7:151650180	False
7	rs76113232	151653781	G	ADD	443986	1.0170000000000001	1.459	0.1445	0.28800000000000003	7:151653781	False
7	rs35113162	151656006	G	ADD	485952	0.9953	-0.5014	0.6161	0.6847	7:151656006	False	chrY	3513248-3513318	38.0	87.0	0-71	71.0	rs35113162	True
7	rs6966271	151657113	C	ADD	487018	1.008	1.2990000000000002	0.1938	0.009007	7:151657113	False
7	rs6979879	151658748	T	ADD	487808	0.9976	-0.521	0.6024	0.2413	7:151658748	False
7	rs74615099	151661891	C	ADD	487866	0.9962	-0.3154	0.7524	0.9414	7:151661891	False
7	rs6967797	151663236	C	ADD	487532	1.004	0.4151	0.6779999999999999	0.3701	7:151663236	False
7	rs4726118	151663852	T	ADD	471558	0.9958	-0.9601	0.337	0.05256	7:151663852	False
7	rs35868297	151668063	G	ADD	475148	0.9961	-0.322	0.7474	0.5028	7:151668063	False
7	rs7780792	151676152	C	ADD	486673	0.9969	-0.7563	0.4494	0.2988	7:151676152	False
7	rs62479995	151677543	T	ADD	464474	1.0070000000000001	1.2670000000000001	0.2053	0.2211	7:151677543	False
7	rs9648731	151678416	A	ADD	486809	1.004	0.8395	0.4012	0.3669	7:151678416	False
7	rs61476266	151678471	T	ADD	485579	1.004	0.7468	0.4552	0.5045	7:151678471	False
7	rs6960270	151680072	T	ADD	487917	0.9977	-0.3969	0.6915	0.3333	7:151680072	False
7	rs35682935	151680175	T	ADD	487726	0.9951	-0.8357	0.4033	0.010159999999999999	7:151680175	False
7	rs7779108	151680952	C	ADD	484630	0.9942	-1.015	0.3101	0.9402	7:151680952	False
7	rs1406523	151682411	T	ADD	487785	0.9963	-0.3548	0.7227	0.3126	7:151682411	False
7	rs61729490	151684256	G	ADD	487700	1.002	0.4425	0.6581	0.2208	7:151684256	False
7	rs12532588	151685506	C	ADD	452334	0.9975	-0.5448	0.5859	0.8841	7:151685506	False
7	rs4549697	151691818	A	ADD	487007	0.9989	-0.2616	0.7936	0.5272	7:151691818	False
7	rs79289671	151692941	T	ADD	487039	0.9881	-1.182	0.2371	0.4173	7:151692941	False
7	rs12671019	151696149	C	ADD	487591	0.9990000000000001	-0.2221	0.8242	0.0004155	7:151696149	False	chrX	107351972-107352044	39.0	93.4	7-71	64.0	rs12671019	True
7	rs11765654	151697032	G	ADD	487195	1.001	0.3133	0.7541	0.8911	7:151697032	False
7	rs34203255	151699597	T	ADD	486960	1.003	0.753	0.4514	0.5715	7:151699597	False
7	rs9655613	151713518	A	ADD	486689	1.005	1.073	0.2834	0.6966	7:151713518	False
7	rs35995263	151716256	G	ADD	486378	1.015	1.587	0.1126	0.8448	7:151716256	False
7	rs7787767	151718123	G	ADD	485302	0.9951	-1.131	0.258	0.8755	7:151718123	False
7	rs36105131	151732167	T	ADD	486094	0.9694	-2.585	0.009724	0.396	7:151732167	False	chrY	14386256-14386327	58.0	96.8	0-71	71.0	rs36105131	True
7	rs7810799	151734581	A	ADD	487745	0.9721	-2.347	0.01891	0.8123	7:151734581	False	chrX	36136256-36136293	32.0	72.3	0-50	50.0	rs7810799	True
7	rs75086288	151734839	T	ADD	487964	0.9984	-0.1078	0.9142	0.6342	7:151734839	False
7	rs117960687	151735821	T	ADD	487516	0.9888	-0.9921	0.3211	0.001721	7:151735821	False	chrY	23880293-23880354	51.0	91.9	10-71	61.0	rs117960687	True
7	rs116935246	151740887	G	ADD	484939	1.003	0.2672	0.7893	0.0302	7:151740887	False	chrX	76299049-76299132	62.0	94.3	0-71	71.0	rs116935246	True
7	rs62481474	151755260	A	ADD	485966	0.9958	-0.4203	0.6743	0.5516	7:151755260	False
7	rs28793074	151757335	G	ADD	485775	0.9725	-2.3169999999999997	0.02051	0.833	7:151757335	False	chrX	23239159-23239205	34.0	87.0	25-71	46.0	rs28793074	True
7	rs56357810	151773816	T	ADD	487287	1.0070000000000001	1.5659999999999998	0.1173	0.8363	7:151773816	False
7	rs76363747	151783400	A	ADD	485392	0.9966	-0.2126	0.8317	0.2819	7:151783400	False	chrX	91943309-91943373	45.0	89.7	0-58	58.0	rs76363747	True
7	rs7797214	151784606	T	ADD	487615	0.9748	-2.117	0.03429	0.2368	7:151784606	False
7	rs117258146	151800533	T	ADD	482592	0.9914	-0.684	0.494	0.8567	7:151800533	False
7	rs112483588	151802973	C	ADD	485169	1.004	0.4642	0.6425	0.191	7:151802973	False
7	rs17173341	151814764	T	ADD	487982	1.0	0.01247	0.99	0.2611	7:151814764	False
7	rs3735158	151826337	G	ADD	487849	0.9711	-2.166	0.030330000000000003	0.2205	7:151826337	False
7	rs117503513	151830712	T	ADD	487949	0.986	-0.9428	0.3458	0.1063	7:151830712	False
7	rs12703197	151834924	C	ADD	486887	0.9759	-1.8359999999999999	0.06634	0.1747	7:151834924	False
7	rs3800836	151847070	T	ADD	487116	1.003	0.8288	0.4072	0.4538	7:151847070	False
7	rs56394236	151851663	C	ADD	486924	1.014	3.082	0.0020559999999999997	0.5582	7:151851663	False
7	rs10487892	151857009	C	ADD	486460	1.003	0.41	0.6818	0.4875	7:151857009	False
7	rs74483926	151859683	A	ADD	487946	1.001	0.05782999999999999	0.9539	0.03123	7:151859683	False
7	rs34964784	151864873	T	ADD	485693	1.0070000000000001	0.5955	0.5515	0.5868	7:151864873	False
7	rs6464211	151873853	T	ADD	477236	0.9912	-1.524	0.1274	0.5853	7:151873853	False
7	rs13231116	151877127	T	ADD	487773	1.008	0.6752	0.4995	0.9117	7:151877127	False
7	rs145848316	151882672	A	ADD	482097	0.996	-0.3097	0.7568	0.7531	7:151882672	False
7	rs3735156	151949068	G	ADD	486447	0.9808	-1.4080000000000001	0.1592	0.9719	7:151949068	False
7	rs77652527	151949735	C	ADD	487522	0.9929	-0.7146	0.4749	0.2098	7:151949735	False
7	rs78717543	151994781	G	ADD	482255	1.006	0.6451	0.5189	0.6537	7:151994781	False
7	rs117443780	151998976	T	ADD	481615	1.001	0.038669999999999996	0.9692	0.625	7:151998976	False
7	rs112968555	152004186	C	ADD	486658	0.9893	-0.9762	0.32899999999999996	0.8713	7:152004186	False	chrX	103478945-103504401	41.0	95.6	15-67	52.0	rs112968555	True
7	rs113978215	152011990	A	ADD	486658	1.008	0.5149	0.6066	0.9702	7:152011990	False
7	rs75797448	152017865	C	ADD	486126	1.006	0.5904	0.5549	0.1831	7:152017865	False
7	rs79669552	152017867	A	ADD	485637	1.002	0.1819	0.8557	0.7618	7:152017867	False
7	rs76520526	152019632	T	ADD	487350	1.0	0.02131	0.983	0.8567	7:152019632	False
7	rs73164514	152019814	A	ADD	483307	0.9933	-0.5913	0.5543	0.0142	7:152019814	False	chrX	115616658-115616696	31.0	75.0	27-71	44.0	rs73164514	True
7	rs76770632	152035542	G	ADD	487826	0.9981	-0.2011	0.8407	0.7255	7:152035542	False
7	rs116089370	152050876	A	ADD	486285	1.013	0.8571	0.3914	0.4929	7:152050876	False	chrX	10639984-10640025	35.0	92.7	0-41	41.0	rs116089370	True
7	rs9690324	152059391	A	ADD	486971	0.9915	-1.4809999999999999	0.1387	0.7083	7:152059391	False
7	rs80168150	152070280	T	ADD	487636	1.002	0.1668	0.8676	0.8593	7:152070280	False
7	rs118184003	152081438	T	ADD	487419	0.9901	-0.7609999999999999	0.4466	0.058179999999999996	7:152081438	False
7	rs10238609	152087747	C	ADD	487211	0.9856	-1.044	0.2966	0.6348	7:152087747	False
7	rs11763960	152091841	A	ADD	487956	0.9947	-0.8785	0.3797	0.5995	7:152091841	False
7	rs75889979	152117015	G	ADD	487578	0.9939	-0.3621	0.7173	0.1262	7:152117015	False
7	rs73164557	152117313	C	ADD	487479	0.9938	-0.5373	0.5911	0.4904	7:152117313	False
7	rs71541758	152125934	G	ADD	487392	0.9953	-0.318	0.7505	0.2076	7:152125934	False
7	rs35581269	152131320	G	ADD	480310	1.0090000000000001	2.1390000000000002	0.03248	0.1686	7:152131320	False
7	rs67470715	152138606	G	ADD	487198	0.9940000000000001	-0.4123	0.6801	0.4555	7:152138606	False
7	rs62492060	152142497	C	ADD	487843	0.9914	-0.8431	0.3992	0.5508	7:152142497	False
7	rs6953943	152143744	G	ADD	471614	1.008	1.9140000000000001	0.055670000000000004	0.6838	7:152143744	False
7	rs11772351	152156146	A	ADD	487204	1.0070000000000001	1.681	0.09283	0.3839	7:152156146	False
7	rs10280653	152157659	T	ADD	485764	0.9883	-0.8393	0.4013	0.2178	7:152157659	False
7	rs117195373	152162064	C	ADD	487646	0.9976	-0.2805	0.7791	0.8895	7:152162064	False
7	rs77461343	152171292	C	ADD	487227	0.9896	-0.7255	0.4682	0.4493	7:152171292	False
7	rs74683995	152173866	C	ADD	487506	0.9955	-0.6147	0.5387	0.01669	7:152173866	False
7	rs12536208	152176360	T	ADD	487158	0.9945	-1.062	0.2884	0.2881	7:152176360	False	chrX	127044371-127044421	40.0	83.4	0-53	53.0	rs12536208	True
7	rs11771643	152180149	A	ADD	486432	1.003	0.1767	0.8597	0.00391	7:152180149	False
7	rs2014611	152180687	C	ADD	485745	0.993	-1.624	0.1043	0.8809999999999999	7:152180687	False
7	rs117754787	152192114	A	ADD	483409	0.9692	-1.79	0.07347999999999999	0.8795	7:152192114	False
7	rs10248766	152195844	T	ADD	486035	0.9934	-1.558	0.1193	0.6638	7:152195844	False	chrX	130967303-130967541	35.0	90.7	0-56	56.0	rs10248766	True
7	rs12234680	152196383	G	ADD	486647	1.008	1.893	0.058339999999999996	0.4638	7:152196383	False
7	rs73476932	152198333	A	ADD	486387	1.008	0.8604	0.3896	0.6694	7:152198333	False
7	rs11525822	152198961	T	ADD	487249	0.9967	-0.7551	0.4502	0.1467	7:152198961	False
7	rs4726163	152201266	T	ADD	486728	1.002	0.3766	0.7064	0.9695	7:152201266	False
7	rs116854726	152211419	T	ADD	487155	0.9991	-0.06261	0.9501	0.1936	7:152211419	False
7	rs869337	152216615	G	ADD	486687	1.0	0.055760000000000004	0.9555	0.122	7:152216615	False
7	rs116963641	152216674	G	ADD	487948	1.0070000000000001	0.5152	0.6064	0.682	7:152216674	False
7	rs6970349	152227626	T	ADD	487143	1.003	0.6666	0.505	0.4137	7:152227626	False
7	rs62492141	152228456	G	ADD	486813	1.002	0.3129	0.7544	0.4713	7:152228456	False	chrX	140227996-140228041	43.0	97.8	0-45	45.0	rs62492141	True
7	rs12532839	152231124	A	ADD	487597	1.001	0.1412	0.8877	0.7741	7:152231124	False
7	rs11764078	152237974	T	ADD	487527	1.003	0.6598	0.5094	0.7290000000000001	7:152237974	False
7	rs34845804	152244042	T	ADD	486120	0.9985	-0.3646	0.7154	0.191	7:152244042	False
7	rs4726169	152247405	T	ADD	487975	1.0190000000000001	1.599	0.1099	0.9773	7:152247405	False
7	rs116852568	152248770	T	ADD	487808	1.0090000000000001	0.745	0.4563	0.6295	7:152248770	False	chrX	113003321-113003367	38.0	80.0	16-71	55.0	rs116852568	True
7	rs7784546	152248829	A	ADD	487750	1.011	2.103	0.03544	0.4221	7:152248829	False
7	rs35707820	152249045	C	ADD	479879	0.9972	-0.657	0.5112	0.09656	7:152249045	False
7	rs117303820	152250217	C	ADD	487941	0.9768	-1.699	0.08931	0.2449	7:152250217	False
7	rs7777239	152250617	T	ADD	486592	0.9933	-1.3159999999999998	0.1882	0.7232	7:152250617	False
7	rs62492149	152251159	A	ADD	486550	0.9986	-0.2971	0.7664	0.638	7:152251159	False	chrX	112739451-112739498	39.0	91.5	0-47	47.0	rs62492149	True
7	rs28397608	152253276	T	ADD	487591	1.003	0.4638	0.6428	0.5295	7:152253276	False
7	rs62492150	152253627	A	ADD	484430	1.001	0.237	0.8127	0.852	7:152253627	False
7	rs111748411	152254171	A	ADD	487285	1.012	0.8432	0.3991	0.5568	7:152254171	False
7	rs75472390	152254508	A	ADD	487485	1.006	0.7336	0.4632	0.03776	7:152254508	False
7	rs10155833	152255539	C	ADD	487669	1.006	1.4880000000000002	0.1366	0.5308	7:152255539	False
7	rs77553840	152255621	G	ADD	487930	1.0170000000000001	0.8831	0.3772	0.9364	7:152255621	False
7	rs13224868	152259186	T	ADD	487915	1.002	0.2915	0.7706	0.2012	7:152259186	False
7	rs6464244	152261606	G	ADD	485453	0.9979	-0.4761	0.634	0.502	7:152261606	False
7	rs12538659	152262085	A	ADD	486286	0.9987	-0.267	0.7895	0.3169	7:152262085	False
7	rs10952362	152262798	C	ADD	487802	0.998	-0.371	0.7107	0.057999999999999996	7:152262798	False
7	rs34837268	152269676	A	ADD	484342	0.997	-0.7338	0.4631	0.02221	7:152269676	False
7	rs35749833	152273160	T	ADD	487391	1.0070000000000001	1.3769999999999998	0.1684	0.3735	7:152273160	False
7	rs112369813	152274059	A	ADD	487320	1.0	0.005723	0.9954	0.1904	7:152274059	False
7	rs78588547	152276500	A	ADD	486709	1.002	0.1686	0.8661	0.2819	7:152276500	False
7	rs10229374	152277144	G	ADD	487417	1.005	1.041	0.2978	0.4847	7:152277144	False	chrX	77299424-77299471	28.0	83.0	5-50	45.0	rs10229374	True
7	rs7789371	152277531	G	ADD	487327	0.9983	-0.2953	0.7678	0.3899	7:152277531	False
7	rs79587751	152278310	T	ADD	487967	0.9940000000000001	-0.8573	0.3913	0.6733	7:152278310	False
7	rs79936639	152287759	A	ADD	487795	0.9918	-1.1640000000000001	0.2443	0.1532	7:152287759	False
7	rs34476501	152289794	A	ADD	487472	0.9934	-1.258	0.2082	0.6345	7:152289794	False
7	rs55877012	152291557	T	ADD	487255	1.003	0.6072	0.5437	0.2533	7:152291557	False
7	Affx-29997569	152292174	T	ADD	488018	0.9971	-0.4289	0.6679999999999999	0.1325	7:152292174	False
7	rs76190657	152297568	A	ADD	487627	1.0090000000000001	0.5473	0.5842	0.2176	7:152297568	False
7	rs12539195	152298331	G	ADD	487512	0.9874	-1.301	0.1932	0.6779	7:152298331	False
7	rs118190094	152298615	T	ADD	487339	1.006	0.3299	0.7415	0.7564	7:152298615	False
7	rs35433332	152304615	T	ADD	486998	1.0070000000000001	1.62	0.1053	0.5286	7:152304615	False
7	rs57653452	152305866	G	ADD	487613	0.9816	-1.34	0.1803	0.060289999999999996	7:152305866	False
7	rs6464258	152306438	G	ADD	487695	1.003	0.2539	0.7996	0.885	7:152306438	False
7	rs117155433	152308185	T	ADD	486874	1.0	0.01493	0.9881	0.6207	7:152308185	False
7	rs7778071	152308916	C	ADD	486267	0.996	-0.8824	0.3776	0.3529	7:152308916	False	chrX	106468109-106468158	37.0	95.2	9-57	48.0	rs7778071	True
7	rs17813078	152315710	C	ADD	487254	1.0070000000000001	0.8705	0.384	0.8389	7:152315710	False
7	rs113985228	152316249	G	ADD	486113	0.9987	-0.2315	0.8169	0.5104	7:152316249	False
7	rs77508070	152317733	T	ADD	488016	0.9927	-0.6792	0.49700000000000005	0.6034	7:152317733	False
7	rs6955085	152320069	C	ADD	485289	0.9965	-0.8028	0.4221	0.023119999999999998	7:152320069	False
7	rs1004082	152323632	C	ADD	486925	0.9984	-0.3886	0.6976	0.1172	7:152323632	False
7	rs6975679	152323673	G	ADD	485151	1.0070000000000001	1.52	0.1285	0.9785	7:152323673	False
7	rs17756970	152323816	C	ADD	487687	1.003	0.4119	0.6804	0.114	7:152323816	False
7	rs10952367	152331462	T	ADD	486871	0.9969	-0.7612	0.4465	0.4151	7:152331462	False
7	rs75960639	152331632	G	ADD	487873	1.013	1.192	0.2332	0.5368	7:152331632	False	chrY	486602-838994	56.0	98.4	0-63	63.0	rs75960639	True
7	rs10255163	152332342	C	ADD	486747	0.9986	-0.242	0.8088	0.8677	7:152332342	False
7	rs757049	152337177	A	ADD	487592	1.0	0.04748	0.9621	0.3501	7:152337177	False
7	rs6962238	152339108	C	ADD	487334	1.0070000000000001	1.052	0.2928	0.708	7:152339108	False
7	rs57333909	152339892	A	ADD	487084	0.9996	-0.05679	0.9547	0.19699999999999998	7:152339892	False
7	rs3218536	152346007	T	ADD	487618	0.9937	-0.8608	0.3894	0.3216	7:152346007	False
7	rs3218410	152367084	C	ADD	487332	1.002	0.42200000000000004	0.6729999999999999	0.5049	7:152367084	False
7	rs3218387	152372816	G	ADD	487835	0.9996	-0.04187	0.9666	0.3092	7:152372816	False
7	rs2040639	152375188	T	ADD	487171	1.003	0.7385	0.4602	0.2466	7:152375188	False
7	rs117104481	152375882	C	ADD	486772	1.002	0.1629	0.8706	0.2722	7:152375882	False	chrX	101715783-101715815	26.0	67.9	0-44	44.0	rs117104481	True
7	rs6464268	152381150	G	ADD	487633	1.002	0.2519	0.8011	0.5423	7:152381150	False
7	rs117775917	152381562	C	ADD	472638	0.9866	-0.9651	0.3345	0.4806	7:152381562	False
7	rs36036364	152386927	T	ADD	486354	0.9976	-0.5535	0.5799	0.4853	7:152386927	False	chrX	31962443-31962483	29.0	96.9	16-56	40.0	rs36036364	True
7	rs116994869	152387783	C	ADD	487982	1.002	0.1279	0.8982	0.977	7:152387783	False
7	rs77617642	152387861	A	ADD	488047	1.003	0.3327	0.7393	0.4166	7:152387861	False
7	rs80170471	152387930	A	ADD	486977	1.01	0.6912	0.4894	0.1964	7:152387930	False
7	rs10237975	152388079	T	ADD	486698	1.001	0.2365	0.813	0.4122	7:152388079	False	chrX	2814936-2814983	40.0	95.4	25-71	46.0	rs10237975	True
7	rs13234071	152397167	A	ADD	487632	0.9995	-0.07862999999999999	0.9373	0.4674	7:152397167	False
7	rs6977235	152399241	A	ADD	487717	1.001	0.2642	0.7917	0.1711	7:152399241	False	chrX	85429408-85429443	32.0	74.3	24-68	44.0	rs6977235	True
7	rs28528852	152405070	A	ADD	487974	0.9988	-0.1154	0.9082	0.887	7:152405070	False
7	rs12539937	152408081	C	ADD	486729	0.9982	-0.44299999999999995	0.6578	0.4222	7:152408081	False
7	rs117728064	152412240	C	ADD	477536	1.0090000000000001	0.8437	0.3989	0.03843	7:152412240	False
7	rs79985327	152412376	T	ADD	487103	1.0070000000000001	0.555	0.5789	0.1564	7:152412376	False	chrX	69779762-69779802	30.0	87.5	20-60	40.0	rs79985327	True
7	rs34286979	152412421	T	ADD	485610	1.002	0.2363	0.8132	0.4083	7:152412421	False
7	rs73486985	152415695	G	ADD	487106	1.001	0.05865	0.9532	0.1245	7:152415695	False
7	rs10278129	152417699	G	ADD	486445	1.001	0.1407	0.8881	0.3795	7:152417699	False	chrX	140036637-140036686	32.0	94.5	28-71	43.0	rs10278129	True
7	rs67248760	152418037	A	ADD	486566	1.002	0.3844	0.7007	0.8939	7:152418037	False
7	rs73166456	152419344	T	ADD	487375	1.002	0.2234	0.8232	0.9337	7:152419344	False
7	rs13224402	152419932	G	ADD	486554	1.0	0.04722	0.9623	0.0045130000000000005	7:152419932	False
7	rs34268961	152423456	C	ADD	487030	1.004	0.8451	0.3981	0.6603	7:152423456	False
7	rs9655566	152423810	C	ADD	417400	0.9977	-0.4488	0.6536	0.8052	7:152423810	False
7	rs10215966	152425223	A	ADD	487035	0.9972	-0.5284	0.5973	0.8983	7:152425223	False
7	rs79124213	152425656	T	ADD	485998	0.9891	-1.021	0.3072	0.9246	7:152425656	False
7	rs73166471	152428622	C	ADD	486493	1.014	1.621	0.1051	0.7128	7:152428622	False
7	rs75986755	152428679	A	ADD	487627	1.008	0.9439	0.3452	0.9844	7:152428679	False
7	rs117979639	152433762	T	ADD	487644	1.001	0.1202	0.9043	0.3313	7:152433762	False
7	rs4376425	152433823	G	ADD	486619	1.0	0.10800000000000001	0.914	0.03742	7:152433823	False
7	rs117142431	152433990	T	ADD	487712	0.9806	-1.181	0.2375	0.5714	7:152433990	False
7	rs9969169	152440382	G	ADD	486141	1.001	0.1169	0.9069	0.05735	7:152440382	False
7	rs79264964	152440499	T	ADD	488029	0.9999	-0.005567	0.9956	0.5517	7:152440499	False
7	rs9648741	152440819	C	ADD	487085	1.001	0.1366	0.8914	0.4956	7:152440819	False	chrX	44614026-44614178	43.0	100.0	27-71	44.0	rs9648741	True
7	rs75177411	152451025	C	ADD	482593	1.016	1.085	0.278	0.4908	7:152451025	False
7	rs7809363	152457803	C	ADD	486059	1.004	1.043	0.2969	0.8898	7:152457803	False
7	rs117817732	152458145	G	ADD	487798	0.9808	-1.3869999999999998	0.1654	0.7676	7:152458145	False
7	rs117941435	152458787	G	ADD	487936	1.006	0.3325	0.7395	0.5021	7:152458787	False
7	rs4726208	152496680	T	ADD	485489	1.005	0.9796	0.3273	0.7105	7:152496680	False
7	rs11773902	152501825	G	ADD	486854	1.002	0.5331	0.594	0.642	7:152501825	False
7	rs17134536	152503233	T	ADD	487481	0.9842	-0.9009999999999999	0.3676	0.7906	7:152503233	False
7	rs116571902	152508701	A	ADD	487622	1.005	0.3473	0.7284	0.4951	7:152508701	False
7	rs59626839	152517894	T	ADD	487642	0.9951	-0.6883	0.4912	0.7069	7:152517894	False
7	rs73166490	152528815	G	ADD	487636	1.008	0.6212	0.5345	0.3754	7:152528815	False
7	rs7791049	152539158	A	ADD	472694	1.002	0.1788	0.8581	0.7408	7:152539158	False
7	rs2948929	152539175	T	ADD	480981	1.0070000000000001	1.171	0.2415	0.1871	7:152539175	False
7	rs116449477	152539840	C	ADD	485520	1.004	0.3886	0.6975	0.7961	7:152539840	False
7	rs940262	152544637	T	ADD	486189	1.003	0.6275	0.5303	0.4891	7:152544637	False
7	rs112385775	152545024	A	ADD	487755	1.013	0.7159	0.474	0.3267	7:152545024	False
7	rs79359468	152551316	T	ADD	487128	1.001	0.1144	0.9089	0.06489	7:152551316	False
7	rs11103	152551788	T	ADD	487645	0.9935	-0.33	0.7414	0.04502	7:152551788	False
7	rs112703426	152555177	G	ADD	487699	0.9837	-1.42	0.1556	0.1915	7:152555177	False
7	rs13438438	152555548	G	ADD	485652	0.9944	-0.8617	0.3889	0.6309	7:152555548	False
7	rs3111476	152555856	T	ADD	487240	1.003	0.3166	0.7516	0.7679	7:152555856	False
7	rs73490980	152557575	C	ADD	487124	0.9923	-1.047	0.2952	0.7569	7:152557575	False
7	rs73490987	152559634	T	ADD	486800	0.9971	-0.1651	0.8689	0.8859999999999999	7:152559634	False
7	rs7792217	152561613	A	ADD	485930	0.9966	-0.8208	0.4118	0.2333	7:152561613	False
7	rs1966135	152568774	G	ADD	486310	1.008	1.758	0.07871	0.5488	7:152568774	False
7	rs7801442	152568999	A	ADD	486429	0.9961	-0.25	0.8026	0.4623	7:152568999	False
7	rs2948962	152570981	C	ADD	486949	1.0070000000000001	1.766	0.07745	0.7106	7:152570981	False
7	rs77295753	152573562	A	ADD	488144	1.011	0.8212	0.4116	0.05736	7:152573562	False
7	rs1880124	152573935	T	ADD	485544	1.008	1.827	0.06773	0.6105	7:152573935	False
7	rs7799142	152580850	C	ADD	486732	1.003	0.3515	0.7252	0.5155	7:152580850	False	chrX	7776810-7776866	31.0	83.0	6-60	54.0	rs7799142	True
7	rs59178052	152580990	T	ADD	487492	1.005	0.519	0.6037	0.9007	7:152580990	False
7	rs10248126	152584806	C	ADD	487991	1.003	0.3002	0.764	0.8379	7:152584806	False
7	rs113284209	152587820	T	ADD	487596	1.008	0.7651	0.4442	0.2929	7:152587820	False
7	rs78868801	152589405	G	ADD	484326	0.9933	-0.3598	0.7190000000000001	0.9426	7:152589405	False
7	rs113794849	152590588	G	ADD	487295	0.9943	-0.3299	0.7415	0.4926	7:152590588	False
7	rs10252415	152594978	A	ADD	487414	1.0	0.05247	0.9582	0.5516	7:152594978	False
7	rs112970345	152595827	C	ADD	487870	0.9933	-0.4101	0.6817	0.6755	7:152595827	False
7	rs78369588	152599574	G	ADD	486940	0.9996	-0.07312	0.9417	0.9454	7:152599574	False
7	rs117251461	152599654	A	ADD	487231	1.004	0.3085	0.7577	0.08592000000000001	7:152599654	False
7	rs7806155	152600108	T	ADD	485441	0.9947	-0.8856	0.3759	0.7412	7:152600108	False
7	rs2535970	152600739	C	ADD	487874	0.9959	-0.6554	0.5122	0.2253	7:152600739	False
7	rs60083819	152600773	C	ADD	487363	0.9946	-0.2981	0.7657	0.7534	7:152600773	False
7	rs13232926	152601066	C	ADD	472552	1.003	0.5174	0.6049	0.7053	7:152601066	False
7	rs117279761	152602029	A	ADD	487666	1.0	0.006519	0.9948	0.05028	7:152602029	False
7	rs10232315	152605750	C	ADD	487537	0.9995	-0.08446000000000001	0.9327	0.1276	7:152605750	False
7	rs111557888	152606740	A	ADD	487673	0.9995	-0.03689	0.9706	0.04451	7:152606740	False
7	rs6975952	152609034	C	ADD	487026	0.9938	-1.061	0.2887	0.01124	7:152609034	False
7	rs34377550	152612270	T	ADD	477395	0.9967	-0.5077	0.6116	0.5694	7:152612270	False
7	rs67440364	152616752	T	ADD	485469	0.9968	-0.637	0.5241	0.06172999999999999	7:152616752	False
7	rs73168214	152617207	T	ADD	485494	1.002	0.1711	0.8642	0.7103	7:152617207	False
7	rs2535959	152617231	C	ADD	486969	0.9959	-0.9924	0.321	0.1883	7:152617231	False
7	rs2535957	152620372	G	ADD	485972	0.9965	-0.8032	0.4219	0.4835	7:152620372	False
7	rs28401468	152620733	T	ADD	485256	1.0070000000000001	0.6025	0.5468	0.2455	7:152620733	False
7	rs11763004	152622759	G	ADD	487507	1.001	0.1117	0.9109999999999999	0.5288	7:152622759	False
7	rs78443874	152623492	A	ADD	483528	1.014	1.518	0.1291	0.3309	7:152623492	False
7	rs28552764	152626049	A	ADD	487471	1.004	0.5319	0.5948	0.6348	7:152626049	False
7	rs6967201	152628441	G	ADD	487052	1.003	0.5039	0.6144	0.6166	7:152628441	False
7	rs2535955	152628652	A	ADD	480203	1.002	0.4006	0.6887	0.6894	7:152628652	False
7	rs67542293	152630352	C	ADD	486503	1.0090000000000001	1.122	0.2617	0.6254	7:152630352	False
7	rs2079977	152631763	G	ADD	485593	0.9976	-0.5710000000000001	0.568	0.8235	7:152631763	False	chrX	135207407-135207444	29.0	72.8	0-45	45.0	rs2079977	True
7	rs6952411	152633164	A	ADD	486631	0.9998	-0.035089999999999996	0.972	0.8336	7:152633164	False
7	rs75996004	152634214	G	ADD	487928	0.9926	-0.7243	0.4689	0.6518	7:152634214	False
7	rs74828916	152634555	T	ADD	485410	1.015	1.192	0.2332	0.888	7:152634555	False
7	rs2535973	152638247	T	ADD	487228	1.0	0.08476	0.9325	0.042960000000000005	7:152638247	False
7	rs60796868	152645124	C	ADD	487909	1.004	0.6038	0.546	0.266	7:152645124	False
7	rs116419704	152645712	T	ADD	487568	1.006	0.4834	0.6288	0.6393	7:152645712	False
7	rs77741822	152647162	G	ADD	487958	1.015	1.147	0.2514	0.8461	7:152647162	False
7	rs2311367	152647687	C	ADD	486565	1.002	0.5725	0.5670000000000001	0.9131	7:152647687	False
7	rs73728508	152648802	C	ADD	486990	0.998	-0.366	0.7144	0.494	7:152648802	False
7	rs12333450	152649362	G	ADD	486843	1.002	0.6097	0.5421	0.3898	7:152649362	False
7	rs6464289	152650402	T	ADD	487594	1.005	0.4296	0.6675	0.08217999999999999	7:152650402	False
7	rs77221864	152650529	G	ADD	486606	0.9944	-0.7478	0.4546	0.345	7:152650529	False
7	rs6953341	152650870	G	ADD	487612	1.003	0.2682	0.7885	0.4277	7:152650870	False
7	rs113666856	152651123	G	ADD	485813	0.9937	-0.5285	0.5971	0.0006482	7:152651123	False	chrY	6654870-6654930	52.0	93.4	0-60	60.0	rs113666856	True
7	rs76137879	152654403	G	ADD	487806	0.9669	-1.952	0.050910000000000004	0.056929999999999994	7:152654403	False
7	rs55925007	152656328	G	ADD	486699	0.9948	-0.9865	0.3239	0.0794	7:152656328	False
7	rs1106716	152658352	G	ADD	485590	0.9959	-0.9659	0.3341	0.6769	7:152658352	False	chrX	46102572-46102630	37.0	91.2	0-55	55.0	rs1106716	True
7	rs57575305	152659606	A	ADD	486731	1.013	2.855	0.0043100000000000005	0.4832	7:152659606	False
7	rs75510297	152659650	T	ADD	487388	0.9799	-1.192	0.2331	0.3393	7:152659650	False
7	rs67044837	152660421	G	ADD	487821	1.006	0.9482	0.34299999999999997	0.3165	7:152660421	False
7	rs79609480	152662127	T	ADD	487912	0.9723	-2.119	0.03412	0.5162	7:152662127	False
7	rs59894615	152663490	C	ADD	486965	1.001	0.1899	0.8494	0.2747	7:152663490	False
7	rs58368139	152664856	G	ADD	473566	0.9961	-0.263	0.7926	0.0161	7:152664856	False
7	rs56264838	152667023	G	ADD	483207	1.005	0.9445	0.3449	0.2372	7:152667023	False
7	rs77312655	152667204	T	ADD	487524	0.9806	-0.96	0.3371	0.3924	7:152667204	False
7	rs28405593	152667366	T	ADD	485727	0.9967	-0.8102	0.4178	0.4678	7:152667366	False
7	rs79750728	152667691	A	ADD	487160	1.002	0.1912	0.8483	0.5004	7:152667691	False	chrX	80676467-80676537	48.0	84.3	1-71	70.0	rs79750728	True
7	rs10282370	152668222	C	ADD	487491	0.9994	-0.1243	0.9011	0.8726	7:152668222	False
7	rs28721988	152668972	T	ADD	487358	1.002	0.28600000000000003	0.7749	0.1171	7:152668972	False
7	rs77060096	152669583	G	ADD	487546	0.9948	-0.3103	0.7563	0.8391	7:152669583	False
7	rs118054946	152674393	G	ADD	487590	1.014	1.036	0.3	0.8341	7:152674393	False
7	rs3937454	152676940	T	ADD	487430	0.9941	-0.4258	0.6702	0.21	7:152676940	False
7	rs6948663	152677965	T	ADD	478058	1.002	0.2698	0.7873	0.3232	7:152677965	False
7	rs34682170	152679271	G	ADD	486890	0.9779	-1.609	0.1076	0.07801	7:152679271	False
7	rs78807099	152679503	T	ADD	487335	0.9896	-0.8291	0.40700000000000003	0.4439	7:152679503	False	chrX	113760067-113760129	49.0	82.2	1-71	70.0	rs78807099	True
7	rs6974677	152682512	C	ADD	487269	1.003	0.6514	0.5148	0.3526	7:152682512	False
7	rs62495690	152683014	T	ADD	487492	0.9955	-0.5126	0.6082	0.8445	7:152683014	False
7	rs66754728	152691297	A	ADD	486702	0.9965	-0.4675	0.6402	0.8696	7:152691297	False
7	rs73168246	152693740	T	ADD	487962	1.005	0.4107	0.6813	0.9777	7:152693740	False
7	rs12665980	152695233	G	ADD	487206	0.998	-0.3445	0.7305	0.7949	7:152695233	False
7	rs62495691	152699506	T	ADD	487502	0.9856	-1.04	0.2985	0.7604	7:152699506	False
7	rs580080	152701475	T	ADD	487314	1.001	0.2543	0.7993	0.3931	7:152701475	False
7	rs520556	152703396	C	ADD	486205	0.9902	-1.95	0.05119	0.0238	7:152703396	False
7	rs7788373	152703523	C	ADD	487438	0.9888	-1.05	0.2938	0.2339	7:152703523	False
7	rs73168250	152704722	T	ADD	487908	1.016	2.562	0.010409999999999999	0.8162	7:152704722	False
7	rs181104305	152706066	T	ADD	482871	1.014	0.8809999999999999	0.3783	0.3268	7:152706066	False
7	rs4726236	152707533	T	ADD	486940	0.9947	-1.296	0.1951	0.1839	7:152707533	False
7	rs78349733	152713509	A	ADD	487663	1.01	0.7399	0.4594	0.5067	7:152713509	False
7	rs35155286	152714672	A	ADD	485659	1.018	1.955	0.050539999999999995	0.004541	7:152714672	False
7	rs4726239	152719894	C	ADD	487215	0.9958	-1.004	0.3153	0.4158	7:152719894	False
7	rs62498127	152720133	A	ADD	487804	1.001	0.1291	0.8973	0.9817	7:152720133	False
7	rs10271127	152720475	C	ADD	487126	0.9977	-0.4751	0.6347	0.4518	7:152720475	False
7	rs78527084	152723580	G	ADD	487833	0.998	-0.213	0.8313	0.4088	7:152723580	False
7	rs117651709	152724663	T	ADD	487932	0.9895	-0.5239	0.6004	0.2979	7:152724663	False
7	rs7798137	152728343	G	ADD	487224	0.9962	-0.8535	0.3934	0.8653	7:152728343	False
7	rs66547659	152729105	A	ADD	486478	0.9792	-2.286	0.02226	0.3881	7:152729105	False
7	rs512537	152731789	A	ADD	487325	1.0	0.018340000000000002	0.9854	0.7581	7:152731789	False	chrX	94819959-94820000	41.0	100.0	0-41	41.0	rs512537	True
7	rs117851430	152734812	A	ADD	487087	1.021	1.28	0.2005	0.8277	7:152734812	False
7	rs7781308	152737485	T	ADD	486628	0.9953	-0.8128	0.4163	0.8725	7:152737485	False
7	rs6967855	152737578	C	ADD	486961	0.9919	-1.4709999999999999	0.1413	0.3135	7:152737578	False
7	rs10266230	152738841	C	ADD	487053	1.002	0.36700000000000005	0.7136	0.6165	7:152738841	False
7	rs74350744	152741809	A	ADD	487366	0.9949	-0.2756	0.7829	0.9604	7:152741809	False
7	rs7790868	152746240	C	ADD	485340	0.9979	-0.4942	0.6212	0.4867	7:152746240	False
7	rs78860160	152748111	A	ADD	487636	1.0090000000000001	0.4869	0.6263	0.6791	7:152748111	False
7	rs76966943	152749146	G	ADD	487318	0.9963	-0.256	0.7979	0.3921	7:152749146	False
7	rs1474498	152752212	G	ADD	486457	0.9951	-1.021	0.3071	0.698	7:152752212	False
7	rs73168293	152757114	T	ADD	487686	1.003	0.3024	0.7623	0.951	7:152757114	False	chrX	48060071-48060113	34.0	90.5	29-71	42.0	rs73168293	True
7	rs61325611	152757590	A	ADD	487252	1.0	0.04408	0.9648	0.08847999999999999	7:152757590	False
7	rs631720	152761257	C	ADD	487920	0.9931	-0.8590000000000001	0.3903	0.1092	7:152761257	False
7	rs80001180	152763171	G	ADD	487547	0.9943	-0.3967	0.6916	0.5921	7:152763171	False
7	rs672960	152770197	G	ADD	487437	1.002	0.3215	0.7478	0.7433	7:152770197	False
7	rs7790428	152770512	G	ADD	487440	1.006	0.9515	0.3413	0.9038	7:152770512	False
7	rs6948866	152773224	T	ADD	487142	1.0	0.02175	0.9826	0.3493	7:152773224	False
7	rs10487558	152775944	A	ADD	488015	0.9903	-1.169	0.2425	0.1894	7:152775944	False
7	rs11771740	152775956	T	ADD	486455	1.001	0.1873	0.8514	0.1921	7:152775956	False
7	rs73168300	152777279	G	ADD	486667	1.002	0.1273	0.8987	0.2662	7:152777279	False
7	rs35267696	152782656	G	ADD	487508	1.006	0.7247	0.4686	0.9569	7:152782656	False
7	rs16769	152783167	G	ADD	485380	1.005	1.082	0.2792	0.012	7:152783167	False
7	rs73170704	152783829	T	ADD	486244	1.002	0.307	0.7588	0.7301	7:152783829	False
7	rs2735614	152783962	T	ADD	487355	1.001	0.2155	0.8294	0.2048	7:152783962	False
7	rs7779529	152784233	A	ADD	486751	0.9996	-0.06291000000000001	0.9498	0.036469999999999995	7:152784233	False
7	rs74760751	152784996	G	ADD	487654	0.9886	-1.099	0.2716	0.08935	7:152784996	False
7	rs62495139	152785229	G	ADD	480686	0.9892	-1.5290000000000001	0.1263	0.4133	7:152785229	False
7	rs9640313	152785389	G	ADD	484435	0.9947	-1.162	0.2451	0.07021000000000001	7:152785389	False
7	rs118033756	152785662	A	ADD	487162	0.9892	-0.7089	0.4784	0.5193	7:152785662	False
7	rs74484654	152788960	A	ADD	486559	1.0390000000000001	1.895	0.058089999999999996	0.08802	7:152788960	False
7	rs682256	152791086	T	ADD	487224	0.9866	-1.992	0.04635	0.4878	7:152791086	False
7	rs513586	152793599	T	ADD	484184	0.986	-1.8090000000000002	0.07039	0.4177	7:152793599	False
7	rs11336244	152797244	AG	ADD	485022	0.9985	-0.366	0.7143	0.9228	7:152797244	False
7	rs17520684	152798294	G	ADD	486993	1.006	0.6115	0.5409	0.6051	7:152798294	False
7	rs6951874	152799577	C	ADD	486475	0.9961	-0.4954	0.6203	0.3884	7:152799577	False
7	rs2710236	152801568	G	ADD	487199	0.9932	-0.7637	0.4451	0.5938	7:152801568	False
7	rs2018083	152806717	G	ADD	485994	1.001	0.2621	0.7933	0.08296	7:152806717	False
7	rs77954610	152810456	A	ADD	488148	1.04	1.979	0.04777	0.7003	7:152810456	False
7	rs117591096	152810585	T	ADD	487502	0.9913	-0.7821	0.4342	0.01259	7:152810585	False
7	rs74588648	152810992	T	ADD	487131	0.9861	-1.044	0.2965	0.6898	7:152810992	False
7	rs590733	152811263	G	ADD	479839	0.9959	-0.4392	0.6605	0.9342	7:152811263	False
7	rs7457681	152823237	T	ADD	488057	1.012	0.6336	0.5263	0.37	7:152823237	False
7	rs4629772	152823816	G	ADD	483278	0.9985	-0.1798	0.8573	0.7701	7:152823816	False
7	rs117015700	152827155	G	ADD	487283	1.02	1.5719999999999998	0.11599999999999999	0.06804	7:152827155	False
7	rs10279034	152829904	G	ADD	450891	0.9988	-0.1116	0.9111	0.009309	7:152829904	False
7	rs117155629	152834466	G	ADD	485556	0.9967	-0.3338	0.7385	0.2517	7:152834466	False	chrX	142404663-142404737	55.0	93.7	0-71	71.0	rs117155629	True
7	rs80309700	152844140	C	ADD	479662	0.9924	-0.8761	0.381	0.9957	7:152844140	False
7	rs10237227	152847980	C	ADD	419997	0.9988	-0.2751	0.7832	1.261e-05	7:152847980	False
7	rs117762643	152850382	T	ADD	475107	1.006	0.4344	0.664	0.5556	7:152850382	False
7	rs117561256	152851504	A	ADD	487726	1.0190000000000001	1.48	0.1389	0.010159999999999999	7:152851504	False	chrX	23512499-23512559	38.0	87.3	10-71	61.0	rs117561256	True
7	rs34281859	152851548	G	ADD	487335	0.9986	-0.2972	0.7663	0.2217	7:152851548	False
7	rs11762128	152855440	T	ADD	485465	0.986	-1.8230000000000002	0.06823	0.1319	7:152855440	False
7	rs73172623	152857200	C	ADD	487104	1.0070000000000001	1.045	0.2962	0.08723	7:152857200	False
7	rs34032627	152857587	G	ADD	485820	1.001	0.0631	0.9497	0.4235	7:152857587	False
7	rs73172625	152860288	T	ADD	487812	0.9971	-0.3628	0.7168	0.08352000000000001	7:152860288	False
7	rs73481210	152860501	C	ADD	486550	0.9929	-1.0070000000000001	0.3141	0.6553	7:152860501	False
7	rs117637207	152868222	A	ADD	488039	0.9925	-0.8361	0.4031	0.6779	7:152868222	False
7	rs72617372	152872234	T	ADD	487977	0.9982	-0.1003	0.9201	0.5485	7:152872234	False
7	rs10952394	152874387	T	ADD	486670	1.002	0.5472	0.5842	0.04148	7:152874387	False
7	rs4285401	152878333	A	ADD	487268	1.004	0.8591	0.3903	0.6479	7:152878333	False
7	rs76576980	152879483	A	ADD	487660	0.9933	-0.6873	0.4919	0.2696	7:152879483	False
7	rs113038255	152893528	A	ADD	486393	1.008	0.8543	0.3929	0.8806	7:152893528	False
7	rs75955068	152896025	A	ADD	487456	0.997	-0.2651	0.7909	0.5417	7:152896025	False
7	rs6464317	152898692	G	ADD	487245	1.003	0.2677	0.7889	0.9132	7:152898692	False
7	rs7808551	152913391	C	ADD	487350	0.9968	-0.3113	0.7556	0.5879	7:152913391	False
7	rs4609124	152914647	T	ADD	486919	0.9994	-0.131	0.8958	0.6343	7:152914647	False
7	rs1124151	152916672	T	ADD	488076	0.9990000000000001	-0.1081	0.9139	0.2525	7:152916672	False
7	rs6975033	152918558	G	ADD	487346	0.9979	-0.2328	0.8159	0.8058	7:152918558	False
7	rs6958122	152922248	A	ADD	487257	1.004	0.8862	0.3755	0.062310000000000004	7:152922248	False
7	rs2710193	152933241	T	ADD	486351	1.026	1.8430000000000002	0.06533	0.6891	7:152933241	False
7	rs11763941	152948796	T	ADD	486877	1.003	0.6553	0.5123	0.4295	7:152948796	False
7	rs76363184	152957313	A	ADD	487401	1.014	1.185	0.2361	0.4473	7:152957313	False
7	rs62495592	152957468	G	ADD	487396	0.995	-0.4609	0.6449	0.008163	7:152957468	False
7	rs61115719	152959011	G	ADD	460262	0.9978	-0.1634	0.8702	0.001149	7:152959011	False
7	rs10251987	152960402	A	ADD	484612	0.9956	-0.5848	0.5587	0.1864	7:152960402	False
7	rs1524983	152962947	T	ADD	483823	1.003	0.5989	0.5493	0.1047	7:152962947	False
7	rs71543524	152965768	C	ADD	487038	0.9961	-0.3787	0.7049	0.7221	7:152965768	False
7	rs4524698	152978572	C	ADD	487203	1.0290000000000001	2.083	0.03723	0.265	7:152978572	False
7	rs77052769	152982114	A	ADD	487598	0.9864	-1.31	0.1903	0.716	7:152982114	False
7	rs118052517	152984354	C	ADD	487691	1.016	1.7519999999999998	0.07972	0.4461	7:152984354	False
7	rs6972839	152988232	G	ADD	486108	0.9942	-1.345	0.1785	0.3596	7:152988232	False
7	rs1735087	152991751	C	ADD	486404	0.9952	-1.172	0.2411	0.1474	7:152991751	False
7	rs74629838	152992655	A	ADD	487546	0.9955	-0.5349	0.5927	0.868	7:152992655	False	chrX	72565119-72565166	40.0	83.0	0-50	50.0	rs74629838	True
7	rs60969939	152994677	G	ADD	487348	1.001	0.11699999999999999	0.9069	0.0975	7:152994677	False
7	rs1722929	152995526	G	ADD	485204	1.001	0.2088	0.8346	0.9783	7:152995526	False
7	rs16884836	152996101	T	ADD	486046	1.001	0.2647	0.7912	0.4764	7:152996101	False
7	rs1735093	152997887	A	ADD	468025	1.001	0.2779	0.7811	0.02582	7:152997887	False
7	rs17174016	152998805	G	ADD	487137	0.9976	-0.4147	0.6784	0.2662	7:152998805	False
7	rs7794444	152999012	G	ADD	487821	0.9916	-1.227	0.2199	0.07277	7:152999012	False
7	rs61263215	153000912	T	ADD	488037	0.9871	-0.9001	0.3681	0.5886	7:153000912	False
7	rs77909309	153005552	T	ADD	486875	0.9912	-0.9481	0.3431	0.0751	7:153005552	False
7	rs401246	153005933	C	ADD	487559	0.9962	-0.5426	0.5874	0.589	7:153005933	False
7	rs7341501	153006925	A	ADD	487462	1.003	0.48700000000000004	0.6262	0.3537	7:153006925	False
7	rs35033170	153017225	A	ADD	487251	1.002	0.305	0.7603	0.1552	7:153017225	False
7	rs1978980	153018026	C	ADD	486817	0.9939	-0.9314	0.3516	0.9686	7:153018026	False
7	rs73154478	153018161	A	ADD	486863	1.003	0.5252	0.5995	0.4801	7:153018161	False
7	rs78698159	153021606	A	ADD	487736	0.9944	-0.3696	0.7117	0.6223	7:153021606	False
7	rs112671868	153022060	C	ADD	487838	0.9875	-1.0270000000000001	0.3043	0.2449	7:153022060	False
7	rs422283	153022374	A	ADD	486245	1.006	1.46	0.1442	0.9556	7:153022374	False
7	rs12532507	153023782	G	ADD	486542	1.003	0.5446	0.586	0.3295	7:153023782	False
7	rs383389	153027485	G	ADD	486905	1.005	1.1520000000000001	0.2494	0.4094	7:153027485	False
7	rs73154485	153028048	A	ADD	487996	1.008	0.5916	0.5541	0.7014	7:153028048	False
7	rs34363941	153029648	G	ADD	487573	1.004	0.6463	0.5181	0.4864	7:153029648	False
7	rs926107	153030813	C	ADD	487274	1.001	0.2898	0.772	0.9371	7:153030813	False
7	rs75364983	153033136	A	ADD	487575	1.012	0.9096	0.363	0.8066	7:153033136	False
7	rs117893459	153034179	A	ADD	488111	1.013	0.9467	0.3438	0.2389	7:153034179	False
7	rs77141632	153034700	C	ADD	486349	0.9959	-0.8411	0.4003	0.5913	7:153034700	False
7	rs2872000	153034805	C	ADD	487490	0.9922	-1.1	0.2715	0.2061	7:153034805	False
7	rs12667691	153039060	G	ADD	487925	1.004	0.638	0.5235	0.7712	7:153039060	False
7	rs73488936	153041380	C	ADD	486082	0.9977	-0.3035	0.7615	0.1805	7:153041380	False	chrX	127647212-127647248	29.0	74.2	7-54	47.0	rs73488936	True
7	rs13231272	153042427	C	ADD	487117	1.006	1.3319999999999999	0.1827	0.8027	7:153042427	False
7	rs6975238	153043827	T	ADD	486698	1.002	0.2682	0.7886	0.7717	7:153043827	False
7	rs76096503	153047879	A	ADD	470984	1.008	0.6878	0.4916	0.0575	7:153047879	False
7	rs73154498	153051070	G	ADD	486445	0.9965	-0.6861	0.4926	0.9159999999999999	7:153051070	False
7	rs117204793	153053278	T	ADD	487353	0.9909	-0.9263	0.3543	0.7547	7:153053278	False
7	rs6973549	153055846	G	ADD	473898	0.9921	-1.8419999999999999	0.06547	0.002679	7:153055846	False
7	rs1822708	153057513	G	ADD	486594	1.008	1.476	0.1401	0.9124	7:153057513	False
7	rs4726282	153064297	A	ADD	484490	0.9994	-0.1419	0.8871	0.8126	7:153064297	False	chrX	126682228-126682387	34.0	92.4	0-71	71.0	rs4726282	True
7	rs35157741	153071322	A	ADD	486740	1.0090000000000001	1.198	0.2308	0.7108	7:153071322	False
7	rs10952411	153071478	T	ADD	486693	0.9963	-0.7784	0.4364	0.5372	7:153071478	False
7	rs1444456	153076708	C	ADD	487307	1.005	1.051	0.2932	0.6187	7:153076708	False
7	rs78766102	153079575	C	ADD	484907	0.9907	-0.6409	0.5216	0.7225	7:153079575	False
7	rs10808004	153089729	G	ADD	486897	1.001	0.2287	0.8191	0.544	7:153089729	False
7	rs75692465	153116976	A	ADD	486518	1.003	0.3368	0.7363	0.6932	7:153116976	False
7	rs112239119	153118244	T	ADD	487203	1.0070000000000001	0.4914	0.6232	0.04543	7:153118244	False
7	rs2166120	153120004	A	ADD	486933	0.9956	-0.3957	0.6923	0.2239	7:153120004	False
7	rs1444458	153120067	G	ADD	485564	1.0	0.1001	0.9203	0.07751	7:153120067	False
7	rs1822709	153121504	A	ADD	471032	0.9986	-0.2258	0.8214	0.7351	7:153121504	False
7	rs76291571	153125666	A	ADD	487749	1.028	1.44	0.1498	0.649	7:153125666	False
7	rs73157158	153135686	A	ADD	487059	1.004	0.2198	0.826	0.4301	7:153135686	False	chrX	50956777-50956822	43.0	97.8	0-45	45.0	rs73157158	True
7	rs7811018	153135737	C	ADD	486361	0.9991	-0.2027	0.8393	0.8997	7:153135737	False
7	rs72617373	153142985	A	ADD	487083	0.9976	-0.5384	0.5903	0.3927	7:153142985	False
7	rs76409567	153150087	T	ADD	484749	0.9924	-0.5725	0.5670000000000001	0.1951	7:153150087	False
7	rs78039993	153150499	C	ADD	487890	0.9757	-1.4609999999999999	0.1439	0.4642	7:153150499	False
7	rs78915031	153152644	T	ADD	486962	0.9968	-0.1977	0.8433	0.7929999999999999	7:153152644	False
7	rs28535085	153156776	C	ADD	487539	1.013	0.8126	0.4164	0.4294	7:153156776	False
7	rs67038409	153164705	T	ADD	485750	0.9999	-0.02862	0.9772	0.9284	7:153164705	False
7	rs10276403	153168722	T	ADD	487271	0.9986	-0.2397	0.8105	0.07998	7:153168722	False
7	rs6464337	153170985	G	ADD	425040	1.0	0.03333	0.9734	0.0175	7:153170985	False
7	rs112469508	153176649	A	ADD	486523	0.9968	-0.2024	0.8396	0.0569	7:153176649	False
7	rs62495805	153194255	T	ADD	486870	0.9966	-0.4384	0.6611	0.059620000000000006	7:153194255	False
7	rs3111261	153196019	A	ADD	485634	0.9984	-0.3842	0.7008	0.9299	7:153196019	False
7	rs3110886	153205413	C	ADD	486693	0.9964	-0.8193	0.4126	0.5539	7:153205413	False
7	rs10254063	153209156	G	ADD	486967	1.003	0.8243	0.4098	0.3259	7:153209156	False
7	rs117209268	153209478	T	ADD	488070	0.9935	-0.4167	0.6769	0.7070000000000001	7:153209478	False
7	rs117665151	153213061	A	ADD	468163	0.9934	-0.6029	0.5466	0.1319	7:153213061	False
7	rs12533245	153214099	C	ADD	486779	0.9986	-0.1256	0.9	0.1999	7:153214099	False
7	rs3110846	153215970	G	ADD	486998	0.9989	-0.2489	0.8035	0.029939999999999998	7:153215970	False
7	rs75707818	153217769	T	ADD	487052	1.0070000000000001	1.071	0.2841	0.015590000000000001	7:153217769	False
7	rs73159317	153220525	T	ADD	487643	0.9858	-1.19	0.2341	0.4636	7:153220525	False
7	rs71543533	153221058	T	ADD	487460	0.9946	-0.9425	0.3459	0.6622	7:153221058	False
7	rs4236453	153223477	T	ADD	469242	0.9943	-1.36	0.174	0.003857	7:153223477	False
7	rs12670621	153232220	T	ADD	487428	0.992	-1.251	0.2109	0.6189	7:153232220	False
7	rs13238861	153234982	A	ADD	485939	1.004	0.978	0.3281	0.3138	7:153234982	False
7	rs76861590	153235604	G	ADD	486256	1.002	0.1448	0.8849	0.7974	7:153235604	False
7	rs73729096	153236698	C	ADD	486633	1.0090000000000001	1.161	0.2456	0.595	7:153236698	False
7	rs4576343	153239177	A	ADD	486835	0.9983	-0.415	0.6781	0.7615	7:153239177	False
7	rs13241381	153242365	G	ADD	461088	0.9955	-0.9722	0.331	0.04214	7:153242365	False
7	rs6965921	153242571	A	ADD	481009	0.998	-0.491	0.6234	0.4445	7:153242571	False
7	rs73729101	153242901	T	ADD	487034	0.9838	-1.0390000000000001	0.2986	0.1359	7:153242901	False
7	rs10227814	153246979	G	ADD	487573	0.9991	-0.1023	0.9185	0.4864	7:153246979	False
7	rs4466312	153251183	A	ADD	487576	0.998	-0.2325	0.8162	0.3963	7:153251183	False
7	rs13239134	153259547	G	ADD	487274	1.002	0.4221	0.6729	0.007572	7:153259547	False
7	rs117726854	153260021	A	ADD	487283	0.9879	-0.8883	0.3744	0.01517	7:153260021	False
7	rs13246904	153261427	A	ADD	487793	1.0	0.02822	0.9775	0.06677999999999999	7:153261427	False
7	rs28722975	153271632	T	ADD	486710	0.9974	-0.4704	0.6381	0.04145	7:153271632	False
7	rs11771429	153271877	T	ADD	487734	0.9944	-1.028	0.3037	0.07587999999999999	7:153271877	False
7	rs62484415	153273895	A	ADD	480923	0.9986	-0.1806	0.8567	0.3368	7:153273895	False	chrX	130655329-130655402	58.0	91.6	0-71	71.0	rs62484415	True
7	rs3111307	153274684	C	ADD	486626	1.004	0.4739	0.6356	0.1171	7:153274684	False
7	rs73159347	153279036	A	ADD	487552	1.01	0.7713	0.4405	0.7809999999999999	7:153279036	False
7	rs13242928	153281427	C	ADD	487234	0.997	-0.6448	0.5191	0.9137	7:153281427	False
7	rs117380831	153281740	G	ADD	487981	0.9926	-0.6301	0.5286	0.7518	7:153281740	False
7	rs4726306	153286991	C	ADD	487553	0.9985	-0.3599	0.7189	0.2903	7:153286991	False
7	rs7796025	153287728	C	ADD	486756	0.9963	-0.8751	0.3815	0.9897	7:153287728	False
7	rs4726308	153290520	T	ADD	487213	1.0	0.08747	0.9303	0.01349	7:153290520	False
7	rs79907475	153292747	A	ADD	486712	0.9809	-1.4569999999999999	0.1452	0.055760000000000004	7:153292747	False	chrX	64463949-64464002	39.0	86.8	1-54	53.0	rs79907475	True
7	rs4299919	153293008	C	ADD	487342	1.003	0.4924	0.6224	0.08594	7:153293008	False
7	rs13227211	153293333	G	ADD	486705	1.002	0.4339	0.6644	0.34299999999999997	7:153293333	False
7	rs74886528	153294099	A	ADD	488081	1.005	0.3619	0.7174	0.06262999999999999	7:153294099	False
7	rs13245748	153296518	C	ADD	487620	1.0	0.059329999999999994	0.9527	0.0903	7:153296518	False
7	rs77104292	153302307	A	ADD	487668	0.9978	-0.1206	0.904	0.4795	7:153302307	False
7	rs73159373	153304925	T	ADD	474654	1.003	0.2445	0.8068	0.2516	7:153304925	False
7	rs13232242	153305145	T	ADD	487182	0.9983	-0.4068	0.6842	0.6178	7:153305145	False
7	rs4326311	153305990	C	ADD	485615	0.9993	-0.1465	0.8835	0.3351	7:153305990	False
7	rs79939214	153315054	A	ADD	487776	0.9891	-0.7681	0.4424	0.609	7:153315054	False
7	rs7783922	153327637	A	ADD	484812	1.0	0.042289999999999994	0.9663	0.7261	7:153327637	False
7	rs13241863	153330498	C	ADD	486115	1.001	0.1131	0.91	0.5820000000000001	7:153330498	False
7	rs4439031	153331001	C	ADD	477781	1.003	0.6356	0.525	0.1416	7:153331001	False
7	rs4726317	153337374	C	ADD	486601	0.9998	-0.03242	0.9741	0.5816	7:153337374	False
7	rs62483879	153338274	T	ADD	487271	1.004	0.9646	0.3347	0.4977	7:153338274	False
7	rs6960088	153342054	G	ADD	428541	1.003	0.6028	0.5466	0.1908	7:153342054	False
7	rs79396071	153344610	C	ADD	487623	1.015	1.145	0.2523	0.6821	7:153344610	False
7	rs10231537	153344736	G	ADD	484920	0.9981	-0.4169	0.6767	0.6086	7:153344736	False
7	rs74397664	153346074	A	ADD	486285	0.9933	-0.3869	0.6988	0.18100000000000002	7:153346074	False
7	rs7795243	153347339	A	ADD	486372	0.9976	-0.5795	0.5622	0.011059999999999999	7:153347339	False
7	rs76251403	153351733	A	ADD	487085	1.0070000000000001	0.9042	0.3659	0.1511	7:153351733	False
7	rs77775722	153354268	G	ADD	487712	0.9933	-0.5909	0.5546	0.09757	7:153354268	False
7	rs12667334	153357019	A	ADD	482559	0.9991	-0.1522	0.879	0.1844	7:153357019	False
7	rs73161555	153358670	T	ADD	487511	0.9744	-1.485	0.1374	0.7048	7:153358670	False
7	rs12669293	153360477	C	ADD	487206	1.001	0.1964	0.8443	0.4724	7:153360477	False
7	rs11976326	153360953	A	ADD	487340	1.001	0.0823	0.9344	0.01782	7:153360953	False
7	rs79582301	153362450	G	ADD	487525	1.012	1.073	0.2832	0.7569	7:153362450	False
7	rs13438300	153363132	A	ADD	485313	1.014	1.425	0.154	0.9926	7:153363132	False
7	rs73161562	153367514	T	ADD	487688	0.9638	-2.943	0.003247	0.9836	7:153367514	False
7	rs13221692	153367707	T	ADD	485800	0.9886	-1.682	0.09258	0.848	7:153367707	False
7	rs73161564	153368801	G	ADD	486464	1.003	0.2262	0.821	0.0004649	7:153368801	False	chrX	7274379-7274444	49.0	87.7	0-65	65.0	rs73161564	True
7	rs11770946	153371375	G	ADD	485750	1.004	0.3558	0.722	0.2117	7:153371375	False	chrX	135003010-135003074	52.0	90.7	7-71	64.0	rs11770946	True
7	rs4587249	153371494	T	ADD	485627	1.008	0.8809999999999999	0.3783	0.06511	7:153371494	False	chrY	18673425-18673474	39.0	89.8	0-49	49.0	rs4587249	True
7	rs115809530	153372251	A	ADD	487819	1.006	0.5784	0.563	0.8343	7:153372251	False
7	rs77626972	153377257	A	ADD	483179	0.9948	-0.4081	0.6832	0.4935	7:153377257	False
7	rs13237120	153394881	G	ADD	486040	0.99	-2.274	0.02295	0.1291	7:153394881	False
7	rs61021380	153396628	G	ADD	486407	0.9924	-1.798	0.07222	0.3019	7:153396628	False
7	rs2622184	153431181	C	ADD	487284	0.9985	-0.1478	0.8825	0.1486	7:153431181	False
7	rs117625244	153432648	G	ADD	487095	1.014	1.04	0.2986	0.7598	7:153432648	False
7	rs118069539	153435183	C	ADD	486844	1.006	0.3356	0.7371	0.2959	7:153435183	False
7	rs2533148	153462806	C	ADD	485270	1.0070000000000001	1.7080000000000002	0.08759	0.4042	7:153462806	False
7	rs10268980	153464965	A	ADD	487404	0.99	-0.5456	0.5853	0.3522	7:153464965	False
7	rs117499860	153466210	G	ADD	487827	1.005	0.3444	0.7305	0.7606	7:153466210	False
7	rs118058347	153485509	T	ADD	486684	0.9808	-1.413	0.1575	0.8114	7:153485509	False
7	rs2622168	153486641	C	ADD	481711	0.9984	-0.1583	0.8742	0.02529	7:153486641	False
7	rs2098112	153487944	A	ADD	487481	1.006	1.569	0.1166	0.1962	7:153487944	False
7	rs2538454	153504627	G	ADD	487359	1.003	0.8063	0.4201	0.68	7:153504627	False
7	rs117281746	153506363	G	ADD	487640	0.9933	-0.5923	0.5536	0.8588	7:153506363	False	chrX	51792005-51792057	33.0	85.2	8-57	49.0	rs117281746	True
7	rs73161586	153522999	T	ADD	484295	1.001	0.1179	0.9061	0.2745	7:153522999	False
7	rs1544612	153524514	T	ADD	487301	1.006	0.9561	0.33899999999999997	0.03063	7:153524514	False
7	rs75708601	153524612	G	ADD	416233	0.9961	-0.4362	0.6627	0.7020000000000001	7:153524612	False	chrX	28158153-28158194	35.0	95.0	13-53	40.0	rs75708601	True
7	rs36061707	153525491	T	ADD	486350	0.9953	-0.9582	0.33799999999999997	0.2484	7:153525491	False
7	rs58772168	153527150	C	ADD	487316	0.9995	-0.1089	0.9133	0.02289	7:153527150	False
7	rs2622244	153527304	C	ADD	486425	0.9968	-0.784	0.433	0.01795	7:153527304	False
7	rs57419086	153527961	G	ADD	487634	1.002	0.301	0.7634	0.3761	7:153527961	False
7	rs10264523	153528964	T	ADD	486987	0.9969	-0.7341	0.4629	0.3648	7:153528964	False
7	rs2622248	153530408	C	ADD	487087	0.9974	-0.3333	0.7389	0.5714	7:153530408	False
7	rs62486231	153532620	G	ADD	463046	1.016	1.453	0.1462	0.9819	7:153532620	False
7	rs2538414	153532690	G	ADD	486222	0.9951	-1.103	0.2701	0.6029	7:153532690	False
7	rs10241157	153533128	T	ADD	485223	0.9954	-1.109	0.2675	0.8201	7:153533128	False
7	rs13236620	153542098	A	ADD	486658	0.998	-0.501	0.6164	0.39	7:153542098	False
7	rs2192273	153543534	T	ADD	487557	0.9839	-2.272	0.02306	0.0030670000000000003	7:153543534	False
7	rs12534056	153544898	C	ADD	486483	0.9987	-0.21899999999999997	0.8267	0.5618	7:153544898	False
7	rs2192271	153549296	T	ADD	486355	0.9909	-1.834	0.06673	0.6554	7:153549296	False
7	rs143770629	153550565	C	ADD	487735	1.021	1.194	0.2327	0.8139	7:153550565	False
7	rs13243045	153554866	A	ADD	486928	0.9978	-0.51	0.6101	0.1168	7:153554866	False
7	rs28578766	153555724	G	ADD	487063	0.9977	-0.5368	0.5914	0.4463	7:153555724	False
7	rs73163412	153557529	G	ADD	487664	0.9888	-1.33	0.1834	0.7020000000000001	7:153557529	False
7	rs17173803	153559059	G	ADD	487045	1.0170000000000001	1.8840000000000001	0.05955	0.7864	7:153559059	False
7	rs256897	153569130	G	ADD	483781	0.9966	-0.8249	0.4094	0.0007035	7:153569130	False
7	rs7788114	153569343	C	ADD	487437	1.012	1.314	0.1887	0.9862	7:153569343	False
7	rs60523591	153581705	T	ADD	486916	1.014	1.525	0.1272	0.4887	7:153581705	False
7	rs38981	153583361	C	ADD	487260	0.9912	-1.551	0.1209	0.6268	7:153583361	False
7	rs38980	153583774	C	ADD	487274	1.001	0.2813	0.7785	0.9371	7:153583774	False
7	rs11296016	153592716	GA	ADD	485393	1.0	0.0759	0.9395	0.7861	7:153592716	False
7	rs2861483	153593402	C	ADD	486117	1.002	0.3648	0.7152	0.524	7:153593402	False
7	rs117073345	153594559	A	ADD	485825	0.9962	-0.2937	0.769	0.1774	7:153594559	False
7	rs11772011	153595990	T	ADD	486808	0.9954	-0.359	0.7196	0.4884	7:153595990	False
7	rs38974	153597256	A	ADD	486744	0.997	-0.6236	0.5329	0.7684	7:153597256	False
7	rs76175027	153600149	C	ADD	487864	0.997	-0.2738	0.7842	0.010159999999999999	7:153600149	False
7	rs73163436	153600564	G	ADD	487336	1.001	0.2166	0.8285	0.5039	7:153600564	False
7	rs77101377	153604975	G	ADD	487854	1.001	0.1413	0.8876	0.9038	7:153604975	False
7	rs117237730	153606993	G	ADD	487926	1.0	0.01353	0.9892	0.4118	7:153606993	False
7	rs79310090	153609061	C	ADD	485892	1.008	0.6351	0.5254	0.6289	7:153609061	False
7	rs73163447	153609390	T	ADD	487970	0.9981	-0.304	0.7612	0.058129999999999994	7:153609390	False
7	rs79390229	153610918	T	ADD	487725	1.005	0.43	0.6672	0.2434	7:153610918	False
7	rs118132752	153614636	C	ADD	486939	1.028	1.714	0.0866	0.1841	7:153614636	False
7	rs1981632	153615099	A	ADD	486513	1.0	0.06842000000000001	0.9455	0.9714	7:153615099	False
7	rs887108	153617529	T	ADD	486975	0.9967	-0.7276	0.4668	0.1044	7:153617529	False
7	rs7805896	153621035	G	ADD	478250	1.002	0.3898	0.6967	0.8753	7:153621035	False
7	rs113873730	153621927	C	ADD	487851	1.011	0.6542	0.513	0.1417	7:153621927	False
7	rs34560058	153622067	C	ADD	486378	1.004	0.9184	0.3584	0.4825	7:153622067	False
7	rs73163459	153623283	T	ADD	487468	0.981	-1.899	0.05757	0.3519	7:153623283	False
7	rs10246779	153624869	G	ADD	487527	0.9901	-1.183	0.2367	0.06547	7:153624869	False
7	rs6464375	153625843	T	ADD	487747	1.005	0.5685	0.5697	0.2017	7:153625843	False
7	rs17173836	153628576	G	ADD	486816	1.001	0.1398	0.8888	0.4089	7:153628576	False
7	rs117946951	153631723	T	ADD	488018	1.006	0.616	0.5379	0.4804	7:153631723	False
7	rs117021588	153635375	A	ADD	486706	0.9985	-0.1502	0.8806	0.6581	7:153635375	False
7	rs35529840	153635838	C	ADD	467982	0.9976	-0.16899999999999998	0.8658	0.7598	7:153635838	False
7	rs10270394	153635942	C	ADD	478594	0.9927	-0.9149	0.3602	2.155e-05	7:153635942	False
7	rs6974384	153638604	T	ADD	486403	1.004	0.6019	0.5473	0.1411	7:153638604	False
7	rs13236040	153642638	A	ADD	487664	1.0090000000000001	0.9165	0.3594	0.9839	7:153642638	False
7	rs39179	153648322	A	ADD	487414	0.9712	-2.4	0.016390000000000002	0.7465	7:153648322	False
7	rs4726354	153650002	G	ADD	485953	1.001	0.3433	0.7314	0.6245	7:153650002	False
7	rs7810288	153651705	A	ADD	487431	1.0070000000000001	1.656	0.09769	0.9315	7:153651705	False
7	rs6944884	153652256	G	ADD	486495	0.9907	-2.097	0.036039999999999996	0.9716	7:153652256	False
7	rs41521746	153657480	G	ADD	445275	1.011	1.217	0.2234	0.46399999999999997	7:153657480	False
7	Affx-30017979	153666307	T	ADD	486641	1.008	0.8855	0.3759	0.3924	7:153666307	False
7	rs117307217	153667519	T	ADD	488003	1.006	0.5588	0.5763	0.179	7:153667519	False
7	rs39156	153670448	A	ADD	487583	1.012	1.1179999999999999	0.2638	0.3532	7:153670448	False
7	rs4726362	153670876	A	ADD	486884	1.004	0.5414	0.5882	0.7372	7:153670876	False
7	rs112886215	153673427	G	ADD	487835	1.02	2.18	0.02926	0.6877	7:153673427	False
7	rs39134	153681733	C	ADD	487870	1.004	0.7219	0.4704	0.2678	7:153681733	False
7	rs11769385	153683159	A	ADD	487932	0.9845	-1.161	0.2455	0.1157	7:153683159	False	chrX	48493040-48493300	45.0	94.2	2-62	60.0	rs11769385	True
7	rs12673833	153688808	C	ADD	486135	0.9958	-0.9439	0.3452	0.9223	7:153688808	False
7	rs4487665	153690783	T	ADD	487181	1.008	1.29	0.1971	0.151	7:153690783	False
7	rs2159483	153696087	G	ADD	485600	0.9952	-1.17	0.2418	0.58	7:153696087	False
7	rs6464378	153696268	G	ADD	487605	1.005	0.7598	0.4474	0.5507	7:153696268	False
7	rs1541477	153696497	T	ADD	487513	1.0090000000000001	1.16	0.2461	0.6257	7:153696497	False
7	rs17134265	153707385	G	ADD	487126	1.004	0.6071	0.5438	0.1993	7:153707385	False
7	rs9640337	153709221	G	ADD	487951	1.0090000000000001	1.358	0.1745	0.4587	7:153709221	False
7	rs3864490	153712177	T	ADD	487255	1.012	2.009	0.044539999999999996	0.7425	7:153712177	False
7	rs2429615	153712328	C	ADD	485558	1.006	0.8519	0.3943	0.36	7:153712328	False
7	rs117524431	153719791	A	ADD	487689	1.01	1.157	0.2473	0.1814	7:153719791	False
7	rs191184717	153720222	A	ADD	487707	1.03	2.693	0.007075	0.09082	7:153720222	False
7	rs2628738	153723765	A	ADD	487706	0.9974	-0.1818	0.8557	0.348	7:153723765	False
7	rs73481319	153724506	G	ADD	487177	1.004	0.6505	0.5154	0.5563	7:153724506	False
7	rs3852279	153728144	A	ADD	486905	0.9984	-0.3596	0.7192	0.9461	7:153728144	False
7	rs116066333	153731451	T	ADD	483776	1.003	0.4478	0.6543	0.04189	7:153731451	False
7	rs6464381	153734323	G	ADD	486433	0.9948	-1.071	0.284	0.5992	7:153734323	False
7	rs61423519	153739861	A	ADD	478303	1.005	0.5623	0.5739	0.4315	7:153739861	False
7	rs2533754	153742937	C	ADD	486978	1.0	0.03195	0.9745	0.2723	7:153742937	False
7	rs62485599	153748796	A	ADD	486434	1.004	0.9852	0.3245	0.09944	7:153748796	False
7	rs80069669	153751348	G	ADD	487813	0.9919	-0.617	0.5372	0.221	7:153751348	False
7	rs79536510	153752790	C	ADD	486672	0.9940000000000001	-1.001	0.3166	0.9701	7:153752790	False
7	rs56140071	153753902	A	ADD	487229	0.9982	-0.3848	0.7004	0.142	7:153753902	False
7	rs75903675	153774361	G	ADD	487042	0.9981	-0.4	0.6892	0.7648	7:153774361	False
7	rs62485621	153775050	A	ADD	485217	1.0090000000000001	1.775	0.07584	0.1485	7:153775050	False
7	rs73165203	153783245	G	ADD	487906	0.9951	-0.6876	0.4917	0.8975	7:153783245	False
7	rs10253610	153786961	A	ADD	487018	0.9916	-1.505	0.1322	0.9437	7:153786961	False
7	rs3864473	153787373	T	ADD	486797	1.004	0.9447	0.3448	0.5404	7:153787373	False
7	rs4725525	153789777	A	ADD	479074	1.005	1.176	0.2395	0.8369	7:153789777	False
7	rs62485653	153790892	G	ADD	486806	0.9962	-0.4852	0.6275	0.2668	7:153790892	False
7	rs10270274	153790957	A	ADD	487542	0.9983	-0.3785	0.7051	0.7543	7:153790957	False
7	rs117622962	153794900	T	ADD	487972	0.9799	-1.7009999999999998	0.08891	0.2451	7:153794900	False
7	rs11761482	153805729	T	ADD	487083	0.9988	-0.2362	0.8133	0.2075	7:153805729	False
7	rs11762853	153819262	A	ADD	487576	1.002	0.4457	0.6558	0.6646	7:153819262	False
7	rs142706535	153822856	C	ADD	484513	1.002	0.2116	0.8325	0.4075	7:153822856	False
7	rs12533045	153823048	C	ADD	438466	1.004	0.8153	0.4149	0.9225	7:153823048	False
7	rs28665712	153830871	T	ADD	487785	1.005	0.3063	0.7594	0.45899999999999996	7:153830871	False
7	rs62487210	153852541	A	ADD	487748	0.9886	-1.541	0.1234	0.8455	7:153852541	False
7	rs62487216	153856872	C	ADD	462988	0.9969	-0.2575	0.7968	0.2501	7:153856872	False
7	rs4389846	153864665	A	ADD	487476	1.003	0.5898	0.5553	0.054279999999999995	7:153864665	False
7	rs7790046	153865752	G	ADD	487591	0.9957	-0.6165	0.5375	0.8044	7:153865752	False
7	rs117917698	153867680	A	ADD	486378	1.01	1.0959999999999999	0.273	0.07067999999999999	7:153867680	False
7	rs28463285	153868010	G	ADD	487330	1.003	0.7845	0.4327	0.223	7:153868010	False
7	rs4726381	153870560	C	ADD	487085	0.9983	-0.3572	0.7209	0.4956	7:153870560	False
7	rs10272306	153882298	C	ADD	487072	1.004	0.8632	0.3881	0.009803000000000001	7:153882298	False
7	rs75651125	153885033	C	ADD	487668	1.018	1.008	0.3134	0.2494	7:153885033	False
7	rs7458221	153886027	T	ADD	487814	0.975	-2.187	0.02872	0.7288	7:153886027	False
7	rs10255360	153887131	A	ADD	487445	1.01	1.798	0.07216	0.665	7:153887131	False
7	rs4507681	153888535	G	ADD	487173	0.9951	-0.7182	0.4726	0.9159999999999999	7:153888535	False
7	rs7803120	153894256	T	ADD	487466	1.005	0.8142	0.4155	0.2003	7:153894256	False
7	rs73165251	153898822	T	ADD	487899	1.013	0.831	0.406	0.6643	7:153898822	False
7	rs12532176	153901203	G	ADD	461838	1.0070000000000001	1.619	0.1055	0.036539999999999996	7:153901203	False
7	rs34315412	153902128	G	ADD	487955	1.005	0.5307	0.5956	0.4562	7:153902128	False
7	rs57047467	153906209	C	ADD	487679	0.9856	-1.8730000000000002	0.061029999999999994	0.1719	7:153906209	False
7	rs73485461	153907107	C	ADD	487499	1.003	0.2294	0.8186	0.6288	7:153907107	False
7	rs117183193	153907426	T	ADD	487176	0.9670000000000001	-1.9069999999999998	0.056470000000000006	0.7515	7:153907426	False
7	rs75016295	153908935	A	ADD	483123	0.9921	-0.5877	0.5567	0.6684	7:153908935	False
7	rs4424168	153912526	A	ADD	485423	1.008	1.4609999999999999	0.1441	0.424	7:153912526	False
7	rs10242829	153914142	A	ADD	487292	1.018	1.217	0.2235	0.3471	7:153914142	False
7	rs4726388	153917016	T	ADD	486292	1.006	0.9986	0.318	0.478	7:153917016	False
7	rs113892709	153922683	A	ADD	487941	1.018	0.9829	0.3256	0.2449	7:153922683	False
7	rs4726389	153922854	A	ADD	487265	0.9885	-1.4169999999999998	0.1565	0.7892	7:153922854	False
7	rs10277199	153922974	A	ADD	487008	0.9994	-0.08358	0.9334	0.4394	7:153922974	False
7	rs79465437	153923643	A	ADD	486960	0.9933	-0.8166	0.4142	0.6291	7:153923643	False
7	rs75485861	153923811	A	ADD	487931	0.9868	-1.2329999999999999	0.2177	0.4087	7:153923811	False
7	rs62484146	153933819	A	ADD	487617	1.012	1.4409999999999998	0.1496	0.8613	7:153933819	False
7	rs59309371	153938863	T	ADD	487115	1.006	0.9386	0.3479	0.628	7:153938863	False
7	rs7802413	153938983	T	ADD	488021	0.9838	-1.557	0.1195	0.1303	7:153938983	False
7	rs62484154	153939509	A	ADD	483530	1.0	0.09779	0.9221	0.4781	7:153939509	False
7	rs77511381	153947687	A	ADD	487244	0.9969	-0.2857	0.7751	0.6075	7:153947687	False
7	rs73165284	153950171	G	ADD	485511	0.9824	-1.119	0.2633	0.9163	7:153950171	False
7	rs4129041	153950309	G	ADD	487351	1.001	0.16	0.8729	0.4799	7:153950309	False
7	rs11767532	153952250	A	ADD	487639	1.005	0.5054	0.6133	0.3139	7:153952250	False
7	rs28551758	153954362	T	ADD	486836	1.001	0.1532	0.8782	0.3487	7:153954362	False
7	rs35825796	153954873	G	ADD	486594	0.9984	-0.3346	0.7379	0.1672	7:153954873	False
7	rs73727919	153954925	T	ADD	488003	1.008	0.626	0.5313	0.6119	7:153954925	False
7	rs73727922	153955639	G	ADD	486707	1.0070000000000001	0.7238	0.4692	0.6397	7:153955639	False
7	rs75597191	153959779	T	ADD	486574	1.0	0.013930000000000001	0.9889	0.7429	7:153959779	False
7	rs77117592	153968316	A	ADD	485638	0.9949	-0.7296	0.4657	0.9766	7:153968316	False
7	rs12703335	153970160	A	ADD	486220	0.9965	-0.7887	0.4303	0.9207	7:153970160	False
7	rs73167307	153976708	G	ADD	487770	0.9789	-1.3319999999999999	0.1829	0.4133	7:153976708	False
7	rs12537575	153977425	A	ADD	487148	1.001	0.3603	0.7186	0.195	7:153977425	False
7	rs74424468	153982969	T	ADD	487694	1.012	0.8644	0.3874	0.9178	7:153982969	False
7	rs73491224	153984326	G	ADD	487844	0.995	-0.4528	0.6507	0.4305	7:153984326	False
7	rs6954807	153988308	T	ADD	486757	1.003	0.3049	0.7604	0.8471	7:153988308	False
7	rs34039265	153990555	T	ADD	485077	1.002	0.4175	0.6763	0.07117000000000001	7:153990555	False
7	rs62475060	153992693	A	ADD	486664	0.9982	-0.3553	0.7224	0.5743	7:153992693	False
7	rs6943842	153993537	G	ADD	487575	1.0090000000000001	1.0979999999999999	0.2722	0.376	7:153993537	False
7	rs10262135	153994918	A	ADD	486644	0.9996	-0.07513	0.9401	0.527	7:153994918	False
7	rs76901317	153995158	A	ADD	488049	1.002	0.163	0.8705	0.08361	7:153995158	False	chrX	152701428-152701473	35.0	88.9	21-66	45.0	rs76901317	True
7	rs118065832	153997591	A	ADD	485964	0.9915	-0.9813	0.3264	0.01778	7:153997591	False
7	rs62475064	153999631	C	ADD	485964	1.004	0.3999	0.6892	0.7621	7:153999631	False
7	rs77244998	154000408	T	ADD	487694	1.006	0.5375	0.5909	0.8851	7:154000408	False
7	rs67797505	154003120	T	ADD	487185	1.004	0.568	0.5701	0.3716	7:154003120	False
7	rs56304354	154005133	A	ADD	487546	0.9987	-0.1694	0.8655	0.8391	7:154005133	False
7	rs10952472	154007054	A	ADD	487136	1.0090000000000001	1.431	0.1525	0.1682	7:154007054	False
7	rs9648765	154008127	C	ADD	484651	1.005	1.099	0.2716	0.07791000000000001	7:154008127	False
7	rs6464401	154009325	A	ADD	487785	0.9946	-1.335	0.1818	0.045689999999999995	7:154009325	False
7	rs7788873	154009766	C	ADD	483369	1.002	0.2814	0.7784	0.0005691	7:154009766	False
7	rs10247949	154010894	A	ADD	487342	0.9962	-0.2471	0.8048	0.01618	7:154010894	False
7	rs1861138	154011526	T	ADD	454295	0.9991	-0.1953	0.8451	0.04792	7:154011526	False
7	rs75227775	154011627	C	ADD	483209	0.9972	-0.1923	0.8475	0.9944	7:154011627	False
7	rs149174619	154012827	T	ADD	487588	0.9823	-1.161	0.2457	0.8642	7:154012827	False
7	rs116969127	154013057	A	ADD	486471	0.9890000000000001	-0.8603	0.3896	0.3045	7:154013057	False
7	rs10257714	154018045	T	ADD	486031	0.9905	-1.235	0.217	0.7587	7:154018045	False
7	rs7808911	154022811	T	ADD	487228	0.9976	-0.3637	0.7161	0.5469	7:154022811	False
7	rs79625974	154024721	T	ADD	487352	1.008	0.6926	0.4885	0.3004	7:154024721	False
7	rs115872145	154029470	C	ADD	486158	1.0070000000000001	0.5326	0.5943	0.5634	7:154029470	False	chrX	132286040-132286342	37.0	95.2	0-53	53.0	rs115872145	True
7	rs6948456	154029934	A	ADD	486405	0.9939	-1.494	0.1351	0.052820000000000006	7:154029934	False
7	rs6464406	154030103	A	ADD	408316	1.004	0.9336	0.3505	0.5670000000000001	7:154030103	False
7	rs2024366	154032974	C	ADD	485755	1.003	0.7091	0.4783	0.3421	7:154032974	False
7	rs73167348	154039715	T	ADD	487731	0.9981	-0.1496	0.8811	0.5087	7:154039715	False
7	rs13229985	154047636	T	ADD	487475	0.9975	-0.4167	0.6769	0.7111	7:154047636	False
7	rs58812776	154048025	A	ADD	487252	0.9913	-0.5549	0.579	0.01184	7:154048025	False
7	rs6464416	154048690	T	ADD	485343	1.004	0.6303	0.5285	0.8893	7:154048690	False
7	rs78933114	154049194	T	ADD	487745	1.036	2.026	0.04278	0.3531	7:154049194	False
7	rs79421929	154050374	T	ADD	488035	1.0190000000000001	1.6669999999999998	0.09548	0.2954	7:154050374	False
7	rs67433368	154050575	A	ADD	486907	1.005	0.5684	0.5697	0.4567	7:154050575	False
7	rs75640533	154056996	T	ADD	487563	0.9836	-1.85	0.06437999999999999	0.9851	7:154056996	False
7	rs78878239	154057896	T	ADD	486668	0.9977	-0.255	0.7987	0.1242	7:154057896	False
7	rs117627750	154060529	C	ADD	484604	0.9978	-0.1331	0.8942	0.3834	7:154060529	False
7	rs2075134	154069005	A	ADD	456242	1.0090000000000001	2.031	0.04227	0.73	7:154069005	False
7	rs10226327	154070452	T	ADD	487117	0.9917	-0.6043	0.5456	0.8948	7:154070452	False
7	rs6977820	154072020	T	ADD	487623	1.004	0.8675	0.3857	0.7998	7:154072020	False
7	rs4726411	154074097	A	ADD	487012	1.004	0.8401	0.4008	0.304	7:154074097	False
7	rs756438	154083710	A	ADD	483795	1.003	0.7290000000000001	0.466	0.2258	7:154083710	False
7	rs12703351	154085506	G	ADD	487716	1.004	0.2595	0.7953	0.9832	7:154085506	False
7	rs73169336	154087923	T	ADD	487589	1.018	1.239	0.2154	0.6896	7:154087923	False
7	rs62475097	154093649	G	ADD	487317	1.004	0.3305	0.741	0.2387	7:154093649	False
7	rs61391612	154095687	G	ADD	474444	1.002	0.4139	0.679	0.6747	7:154095687	False
7	rs17174402	154096431	G	ADD	487476	0.9940000000000001	-0.8173	0.4138	0.2101	7:154096431	False
7	rs286833	154098477	G	ADD	487349	1.001	0.08122	0.9353	0.001361	7:154098477	False
7	rs286847	154108976	A	ADD	487270	0.9973	-0.4752	0.6346	0.1803	7:154108976	False
7	rs112561503	154111773	G	ADD	487979	1.0	0.005534000000000001	0.9956	0.6262	7:154111773	False
7	rs113899740	154114479	T	ADD	486008	0.995	-0.5746	0.5656	0.7922	7:154114479	False
7	rs75006061	154116322	A	ADD	488047	0.9793	-1.466	0.1427	0.6261	7:154116322	False
7	rs11760756	154121225	T	ADD	486517	0.9936	-1.4709999999999999	0.1412	0.711	7:154121225	False
7	rs77146342	154127504	T	ADD	487853	1.005	0.4084	0.6829999999999999	0.6123	7:154127504	False	chrX	147403596-147403685	40.0	93.5	0-71	71.0	rs77146342	True
7	rs77848923	154130742	C	ADD	487541	1.0090000000000001	0.7104	0.4775	0.7544	7:154130742	False
7	rs4726417	154131148	G	ADD	487517	0.9956	-0.9737	0.3302	0.7037	7:154131148	False
7	rs6961936	154132432	C	ADD	482966	0.9949	-1.168	0.2427	0.4104	7:154132432	False
7	rs10952480	154133314	G	ADD	471234	1.001	0.2002	0.8414	0.5547	7:154133314	False
7	rs6965651	154136555	G	ADD	486830	1.002	0.2402	0.8102	0.1233	7:154136555	False
7	rs11971722	154137057	C	ADD	487871	1.0070000000000001	0.3753	0.7075	0.01268	7:154137057	False
7	rs11981725	154137150	A	ADD	486345	0.9976	-0.5814	0.561	0.2682	7:154137150	False
7	rs9690036	154140265	A	ADD	487763	1.005	0.7741	0.4388	0.9825	7:154140265	False
7	rs34749902	154143557	C	ADD	485668	0.9916	-0.9427	0.3458	0.7455	7:154143557	False
7	rs7812271	154144653	C	ADD	486726	1.004	0.5616	0.5744	0.08121	7:154144653	False
7	rs6464426	154147751	G	ADD	487182	1.008	1.4780000000000002	0.1393	0.4962	7:154147751	False
7	rs73169374	154150930	G	ADD	487390	0.9901	-0.9853	0.3245	0.9065	7:154150930	False
7	rs75628688	154151562	T	ADD	487524	1.015	1.4140000000000001	0.1575	0.7024	7:154151562	False
7	rs6974964	154152834	A	ADD	486994	0.9993	-0.1673	0.8671	0.2817	7:154152834	False
7	rs117779514	154156979	T	ADD	466576	0.9868	-1.001	0.317	0.0006987	7:154156979	False
7	rs6946298	154157478	G	ADD	487062	0.9959	-1.008	0.3135	0.8519	7:154157478	False
7	rs10268315	154161235	A	ADD	487240	1.0	0.06963	0.9445	0.9134	7:154161235	False	chrX	11068320-11068366	30.0	84.1	15-60	45.0	rs10268315	True
7	rs34852862	154164297	A	ADD	487925	0.99	-1.784	0.07443999999999999	0.1187	7:154164297	False
7	rs76717076	154165874	G	ADD	486915	0.9955	-0.4043	0.6859999999999999	0.8387	7:154165874	False
7	rs117973197	154166403	C	ADD	484592	1.004	0.2842	0.7762	0.4507	7:154166403	False
7	rs7790206	154166460	G	ADD	486605	1.004	0.9381	0.3482	0.6858	7:154166460	False
7	rs1159877	154169705	A	ADD	483257	0.9984	-0.2231	0.8234	0.1611	7:154169705	False
7	rs2035847	154170130	C	ADD	487275	1.001	0.1855	0.8528	0.5802	7:154170130	False
7	rs13240270	154171594	T	ADD	487670	1.002	0.4773	0.6331	0.9516	7:154171594	False
7	rs41274994	154171661	T	ADD	487912	1.026	1.7169999999999999	0.08595	0.5162	7:154171661	False
7	rs10278985	154174813	T	ADD	487189	1.001	0.2542	0.7993	0.4948	7:154174813	False
7	rs76272740	154174816	G	ADD	487737	1.025	1.281	0.2001	0.5627	7:154174816	False
7	rs73163051	154177445	A	ADD	486954	1.004	0.6718	0.5017	0.2647	7:154177445	False
7	rs13228962	154177909	T	ADD	486564	0.9863	-1.7069999999999999	0.0878	0.431	7:154177909	False
7	rs117457062	154179196	A	ADD	488021	0.9848	-0.8052	0.4207	0.517	7:154179196	False
7	rs55946129	154179479	C	ADD	486758	0.9940000000000001	-1.47	0.1415	0.1324	7:154179479	False
7	rs56078889	154179939	A	ADD	485831	0.9991	-0.2027	0.8394	0.1704	7:154179939	False
7	rs12112815	154182200	T	ADD	486341	1.006	1.256	0.2092	0.02189	7:154182200	False
7	rs12535652	154182625	T	ADD	486619	1.004	1.048	0.2944	0.5301	7:154182625	False
7	rs117860831	154184433	T	ADD	487539	0.9997	-0.01626	0.987	0.08075	7:154184433	False
7	rs73726901	154186178	G	ADD	486788	0.9978	-0.2651	0.7909999999999999	0.0061200000000000004	7:154186178	False
7	rs73163053	154194123	A	ADD	487214	1.003	0.4034	0.6867	0.3185	7:154194123	False
7	rs10274160	154194246	T	ADD	487209	0.9938	-1.44	0.1498	0.4909	7:154194246	False
7	rs744684	154196001	G	ADD	486819	0.9998	-0.03083	0.9754	0.3652	7:154196001	False
7	rs34249845	154196519	A	ADD	487763	1.001	0.06131	0.9511	0.4686	7:154196519	False
7	rs11771157	154196985	A	ADD	486993	0.9997	-0.08344	0.9335	0.5666	7:154196985	False
7	rs35988589	154197079	G	ADD	480569	0.9906	-1.5090000000000001	0.1312	0.0629	7:154197079	False
7	rs34090938	154197192	T	ADD	487847	0.9967	-0.3931	0.6942	0.6488	7:154197192	False
7	rs12668501	154197370	G	ADD	487637	0.998	-0.2208	0.8253	0.5675	7:154197370	False
7	rs2087720	154197672	T	ADD	487402	1.001	0.248	0.8041	0.1241	7:154197672	False	chrX	78244180-78244251	57.0	90.2	0-71	71.0	rs2087720	True
7	rs10952488	154199870	A	ADD	486701	1.0	0.08404	0.9329999999999999	0.4874	7:154199870	False
7	rs6969637	154200438	T	ADD	486517	0.9997	-0.07229	0.9424	0.37	7:154200438	False
7	rs10229171	154201478	C	ADD	487181	0.9984	-0.3627	0.7168	0.6394	7:154201478	False
7	rs10260404	154210798	C	ADD	487564	0.9993	-0.1567	0.8755	0.6403	7:154210798	False
7	rs6953095	154213552	C	ADD	486220	1.01	2.082	0.037360000000000004	0.4452	7:154213552	False
7	rs10259228	154215849	G	ADD	485406	0.9953	-0.9456	0.3443	0.9626	7:154215849	False
7	rs11772385	154216037	C	ADD	487393	1.004	0.5496	0.5826	0.2326	7:154216037	False
7	rs9690048	154221889	G	ADD	486989	0.9905	-1.402	0.1609	0.7909	7:154221889	False
7	rs6972981	154222706	C	ADD	479905	0.9943	-1.3730000000000002	0.1699	0.4757	7:154222706	False
7	rs75347091	154222980	T	ADD	487286	0.9987	-0.1102	0.9122	0.6001	7:154222980	False	chrX	146105594-146105629	28.0	64.6	11-66	55.0	rs75347091	True
7	rs28675172	154223200	G	ADD	485941	0.9955	-0.9929	0.3208	0.6402	7:154223200	False
7	rs10952492	154226726	T	ADD	486498	1.013	1.788	0.07374	0.2298	7:154226726	False
7	rs6962496	154250592	A	ADD	487204	0.996	-0.8611	0.3892	0.2919	7:154250592	False
7	rs73163086	154250818	G	ADD	487538	0.9926	-1.413	0.1577	0.3681	7:154250818	False
7	rs10952494	154253804	C	ADD	486662	1.002	0.3878	0.6982	0.1377	7:154253804	False
7	rs112136164	154254556	G	ADD	487345	0.9884	-1.083	0.2787	0.7064	7:154254556	False
7	rs117735989	154254621	T	ADD	488039	0.9871	-0.8916	0.3726	0.4624	7:154254621	False
7	rs62477167	154258964	G	ADD	470946	0.9992	-0.1431	0.8862	0.4354	7:154258964	False
7	rs1491835	154261816	C	ADD	487152	1.0070000000000001	1.7069999999999999	0.08775	0.8696	7:154261816	False
7	rs62477168	154262370	G	ADD	485751	1.008	1.138	0.255	0.7116	7:154262370	False
7	rs12672881	154262562	A	ADD	487439	1.006	0.4207	0.674	0.3787	7:154262562	False
7	rs74850797	154263093	A	ADD	487829	1.015	1.097	0.2725	0.4664	7:154263093	False
7	rs9640201	154269573	T	ADD	486379	1.005	0.9641	0.335	0.4682	7:154269573	False
7	rs13243712	154371181	C	ADD	147588	1.0090000000000001	0.6589	0.51	0.008341	7:154371181	False
7	rs11770433	154373885	A	ADD	486830	1.008	1.724	0.08465	0.3232	7:154373885	False
7	rs113020795	154374746	G	ADD	487364	0.9945	-0.4356	0.6631	0.5188	7:154374746	False
7	rs7795467	154377155	G	ADD	457766	1.002	0.4519	0.6513	0.1678	7:154377155	False
7	rs35392762	154379517	T	ADD	488039	0.9986	-0.1982	0.8429	0.354	7:154379517	False
7	rs79320411	154379570	T	ADD	488000	1.0190000000000001	1.1440000000000001	0.2525	0.1022	7:154379570	False
7	rs75213895	154379739	T	ADD	488005	0.9996	-0.06304	0.9497	0.6532	7:154379739	False
7	rs4072753	154384456	G	ADD	486449	0.9987	-0.3089	0.7574	0.9532	7:154384456	False
7	rs6952728	154386019	T	ADD	487327	1.001	0.08292999999999999	0.9339	0.1232	7:154386019	False
7	rs73165020	154387771	G	ADD	456248	1.004	0.3494	0.7268	0.205	7:154387771	False	chrX	77396923-77396968	39.0	93.4	0-45	45.0	rs73165020	True
7	rs28361301	154400392	T	ADD	486025	0.9909	-1.175	0.2401	0.2853	7:154400392	False
7	rs75826176	154401374	T	ADD	487552	0.9806	-1.222	0.2216	0.9852	7:154401374	False
7	rs2316228	154401937	A	ADD	487001	1.003	0.7315	0.4645	0.51	7:154401937	False
7	rs78794913	154408733	G	ADD	486868	0.9961	-0.6957	0.4866	0.07584	7:154408733	False
7	rs35122259	154409253	C	ADD	486891	1.0	0.06477000000000001	0.9484	0.1284	7:154409253	False
7	rs55990909	154411034	A	ADD	487802	1.0	0.02522	0.9799	0.0469	7:154411034	False
7	rs2087318	154411260	A	ADD	481093	0.9948	-1.185	0.23600000000000002	0.6292	7:154411260	False
7	rs2101472	154411315	C	ADD	487514	0.9859	-1.476	0.14	0.2122	7:154411315	False
7	rs4960608	154411908	T	ADD	486806	1.006	1.536	0.1244	0.9687	7:154411908	False
7	rs6597443	154412918	A	ADD	487014	1.006	1.3980000000000001	0.1621	0.642	7:154412918	False
7	rs6597446	154413406	T	ADD	486369	0.9951	-0.9269	0.354	0.8813	7:154413406	False
7	rs2046748	154414010	G	ADD	486979	1.003	0.4067	0.6842	0.033389999999999996	7:154414010	False
7	rs62477221	154414598	A	ADD	483438	1.0070000000000001	1.595	0.1107	0.4914	7:154414598	False
7	rs73727321	154414946	A	ADD	481942	1.0090000000000001	0.7464	0.4554	0.4658	7:154414946	False
7	rs6948929	154416239	T	ADD	483141	1.0	0.005547	0.9956	0.7093	7:154416239	False
7	rs4960555	154417879	C	ADD	487170	1.003	0.5404	0.5889	0.3748	7:154417879	False
7	rs113024949	154420518	G	ADD	487637	0.9883	-0.6749	0.4997	0.8283	7:154420518	False
7	rs9642645	154421252	A	ADD	486119	0.9992	-0.1865	0.8521	0.44299999999999995	7:154421252	False
7	rs9642647	154422795	G	ADD	486786	1.002	0.5239	0.6004	0.009781	7:154422795	False
7	rs117719439	154422942	T	ADD	484485	0.9890000000000001	-0.9004	0.3679	0.1938	7:154422942	False
7	rs11770391	154427672	G	ADD	485346	0.993	-0.8568	0.3916	0.3116	7:154427672	False
7	rs11243339	154429560	C	ADD	485896	0.9926	-1.656	0.09781000000000001	0.06545	7:154429560	False
7	rs11767661	154432282	G	ADD	486820	0.9996	-0.1027	0.9182	0.5904	7:154432282	False
7	rs61448380	154432710	C	ADD	487191	1.005	0.9355	0.3495	0.6818	7:154432710	False
7	rs13231187	154437132	T	ADD	487079	1.002	0.4504	0.6524	0.9885	7:154437132	False
7	rs7787205	154437256	G	ADD	486686	1.002	0.4774	0.6331	0.2228	7:154437256	False
7	rs4275191	154438822	T	ADD	449987	0.9931	-0.9591	0.3375	0.7224	7:154438822	False
7	rs936997	154441511	C	ADD	469120	1.011	1.686	0.09181	0.9793	7:154441511	False
7	rs6962118	154443713	A	ADD	487240	1.012	1.7209999999999999	0.08525	0.026260000000000002	7:154443713	False
7	rs73165073	154451805	C	ADD	487700	1.0	0.03084	0.9754	0.604	7:154451805	False
7	rs11243355	154459674	G	ADD	486322	1.0070000000000001	1.4469999999999998	0.14800000000000002	0.3018	7:154459674	False
7	rs118189482	154460660	T	ADD	485716	0.9785	-1.396	0.1627	0.3989	7:154460660	False
7	rs12719719	154464732	A	ADD	487196	0.9986	-0.3432	0.7315	0.6591	7:154464732	False
7	rs117845448	154464789	A	ADD	488127	1.002	0.1034	0.9176	0.4981	7:154464789	False
7	rs3807221	154465191	T	ADD	487150	0.9873	-1.864	0.06226	0.1175	7:154465191	False
7	rs117952755	154467842	A	ADD	486992	1.021	1.706	0.08793	0.665	7:154467842	False
7	rs10237743	154470501	C	ADD	487311	0.9837	-2.191	0.02845	0.1185	7:154470501	False
7	rs59771447	154471826	T	ADD	488007	1.016	1.7309999999999999	0.08349	0.8333	7:154471826	False
7	rs7793584	154472155	G	ADD	487308	1.011	1.7930000000000001	0.07297999999999999	0.025490000000000002	7:154472155	False
7	rs7792530	154476131	A	ADD	487176	1.0	0.05018	0.96	0.6187	7:154476131	False
7	rs3807229	154476441	T	ADD	487086	1.001	0.2499	0.8026	0.046830000000000004	7:154476441	False
7	rs3807230	154476554	T	ADD	487685	0.9971	-0.6552	0.5123	0.2961	7:154476554	False
7	rs11771711	154477036	G	ADD	487084	1.0	0.022940000000000002	0.9817	0.2644	7:154477036	False
7	rs3807233	154477332	T	ADD	476586	1.0070000000000001	1.012	0.3114	0.6967	7:154477332	False
7	rs1463689	154478403	G	ADD	484879	1.001	0.1587	0.8739	0.2657	7:154478403	False
7	rs73165098	154484082	C	ADD	487486	0.9913	-0.6612	0.5085	0.4665	7:154484082	False
7	rs6947049	154486382	G	ADD	478581	0.9973	-0.2721	0.7855	0.9795	7:154486382	False
7	rs11760390	154486506	T	ADD	487033	0.9878	-1.021	0.3073	0.06289	7:154486506	False
7	rs6597411	154490662	T	ADD	487372	0.9953	-0.639	0.5228	0.3107	7:154490662	False
7	rs6966326	154494940	A	ADD	484677	1.001	0.1467	0.8834	0.1937	7:154494940	False	chrX	134504803-134504853	38.0	88.0	1-51	50.0	rs6966326	True
7	rs117239939	154497133	G	ADD	487010	1.001	0.09055	0.9279	0.8993	7:154497133	False
7	rs78379458	154498830	A	ADD	478323	1.0090000000000001	0.4435	0.6574	0.4431	7:154498830	False
7	Affx-30029354	154501468	G	ADD	487139	0.9975	-0.4102	0.6817	0.9409	7:154501468	False
7	rs117562486	154507150	G	ADD	487406	0.9975	-0.3203	0.7487	0.5996	7:154507150	False
7	rs1387192	154507300	G	ADD	486976	0.9973	-0.6525	0.5141	0.7706	7:154507300	False
7	rs10273747	154507441	A	ADD	486470	0.998	-0.4791	0.6318	0.9906	7:154507441	False
7	rs78805614	154507648	G	ADD	487208	0.9989	-0.1058	0.9157	0.9634	7:154507648	False
7	rs116819741	154507726	A	ADD	487931	1.015	1.04	0.2984	0.5399	7:154507726	False
7	rs10259988	154508225	A	ADD	482073	1.014	1.999	0.04557	0.9949	7:154508225	False
7	rs4960602	154508288	A	ADD	487869	1.014	1.989	0.04668	0.4458	7:154508288	False
7	rs729269	154512110	A	ADD	486815	0.9984	-0.3262	0.7443	0.3387	7:154512110	False
7	rs3807263	154512385	G	ADD	487194	0.995	-0.7342	0.4628	0.8672	7:154512385	False
7	rs76038921	154513483	T	ADD	488090	1.015	0.8473	0.3968	0.2658	7:154513483	False
7	rs4960603	154515442	G	ADD	487167	0.9923	-1.787	0.07397999999999999	0.6631	7:154515442	False
7	rs11767028	154527040	G	ADD	487417	1.002	0.4045	0.6859	0.6951	7:154527040	False
7	rs75095751	154527161	T	ADD	487418	1.014	1.319	0.1871	0.9592	7:154527161	False
7	rs75058476	154531995	A	ADD	487468	0.9759	-1.6159999999999999	0.106	0.2255	7:154531995	False
7	rs533629	154534254	C	ADD	484745	0.9925	-1.705	0.08811000000000001	0.5707	7:154534254	False
7	rs6953917	154537783	C	ADD	487353	1.0	0.011940000000000001	0.9905	0.2299	7:154537783	False
7	rs12666918	154540471	C	ADD	485889	0.9905	-2.102	0.03556	0.06002999999999999	7:154540471	False
7	rs78957617	154542859	C	ADD	485990	0.9877	-0.9459	0.3442	0.1177	7:154542859	False
7	rs1873087	154544103	A	ADD	487251	1.0070000000000001	1.0959999999999999	0.2732	0.9129999999999999	7:154544103	False	chrX	49159559-49159627	50.0	86.8	0-68	68.0	rs1873087	True
7	rs6974316	154544544	A	ADD	487719	1.008	1.577	0.1148	0.4865	7:154544544	False
7	rs71534167	154548496	T	ADD	487204	0.9977	-0.3898	0.6967	0.8188	7:154548496	False
7	rs12532804	154552343	G	ADD	487207	0.9984	-0.3705	0.711	0.6354	7:154552343	False
7	rs116933589	154552534	T	ADD	486781	1.006	0.4231	0.6722	0.6502	7:154552534	False
7	rs7789351	154556133	A	ADD	484447	0.9973	-0.6402	0.522	0.00011939999999999999	7:154556133	False
7	rs6966524	154557931	A	ADD	486745	1.0	0.04658	0.9629	0.1479	7:154557931	False
7	rs56091483	154561188	T	ADD	487170	1.001	0.07768	0.9381	0.05605	7:154561188	False
7	Affx-37309234	154564154	A	ADD	486032	0.9978	-0.479	0.6319	0.01202	7:154564154	False
7	rs6943853	154566409	A	ADD	487077	0.9988	-0.2442	0.8071	0.02698	7:154566409	False
7	rs74949995	154573231	A	ADD	487074	0.9907	-0.4694	0.6387	0.5539999999999999	7:154573231	False
7	rs79844580	154575637	T	ADD	482852	0.9890000000000001	-1.157	0.2472	0.2204	7:154575637	False
7	rs73167100	154577396	C	ADD	487022	0.9979	-0.2922	0.7701	0.028419999999999997	7:154577396	False
7	rs11772357	154578002	G	ADD	487025	1.003	0.5922	0.5537	0.8987	7:154578002	False
7	rs10270979	154578547	C	ADD	487376	1.0	0.03885	0.9690000000000001	0.9072	7:154578547	False
7	rs115147699	154580565	G	ADD	487283	0.9845	-1.1740000000000002	0.2406	0.4753	7:154580565	False
7	rs10081323	154581951	C	ADD	487804	1.0070000000000001	0.7582	0.4483	0.5071	7:154581951	False
7	rs117840002	154583781	C	ADD	486548	1.0070000000000001	0.7802	0.4353	0.6381	7:154583781	False
7	rs11980477	154584991	G	ADD	486799	1.005	1.1740000000000002	0.2403	0.845	7:154584991	False
7	rs10266138	154585343	A	ADD	487663	1.0070000000000001	0.5015	0.616	0.7936	7:154585343	False
7	rs3807266	154586773	A	ADD	487484	1.003	0.3921	0.695	0.5347	7:154586773	False
7	rs73169011	154590404	G	ADD	480480	0.9974	-0.3949	0.6929	0.7791	7:154590404	False
7	rs80075544	154591338	T	ADD	421775	1.025	1.315	0.1886	0.06391000000000001	7:154591338	False
7	rs11770739	154591538	T	ADD	487195	0.9997	-0.06511	0.9481	0.5735	7:154591538	False
7	rs71534169	154592866	G	ADD	480906	0.993	-0.9252	0.3549	0.1274	7:154592866	False
7	rs12531589	154592965	T	ADD	485915	0.9977	-0.5077	0.6117	0.5152	7:154592965	False
7	rs6946990	154596016	C	ADD	487739	1.004	0.8201	0.4122	0.7474	7:154596016	False
7	rs3807272	154597941	G	ADD	487317	1.005	0.9872	0.3236	0.6866	7:154597941	False
7	rs3807273	154598010	A	ADD	487303	0.9965	-0.8390000000000001	0.4015	0.28300000000000003	7:154598010	False
7	rs1525756	154607817	C	ADD	487577	1.006	1.224	0.2208	0.5844	7:154607817	False
7	rs117512950	154612227	A	ADD	487088	0.9825	-1.3619999999999999	0.1731	0.6951	7:154612227	False
7	rs73502146	154617637	T	ADD	411650	1.0090000000000001	0.9807	0.3267	0.03586	7:154617637	False
7	rs2030792	154621597	C	ADD	487342	1.003	0.5619	0.5742	0.3862	7:154621597	False
7	rs116957136	154621745	T	ADD	485576	0.9986	-0.08597	0.9315	0.8391	7:154621745	False
7	rs1464911	154623608	T	ADD	486307	1.006	1.266	0.2055	0.991	7:154623608	False
7	rs1464912	154623827	T	ADD	487439	0.9981	-0.4554	0.6488	0.1838	7:154623827	False
7	rs76880781	154623933	T	ADD	487918	1.016	1.386	0.1657	0.6946	7:154623933	False
7	rs77820901	154626454	G	ADD	488115	1.002	0.2576	0.7967	0.4653	7:154626454	False
7	rs117126075	154635442	T	ADD	486833	0.9906	-0.5272	0.5981	0.02582	7:154635442	False
7	Affx-30031369	154644604	G	ADD	487463	0.9946	-0.6922	0.4888	0.7131	7:154644604	False
7	rs7787101	154644777	T	ADD	485834	1.008	1.4269999999999998	0.1537	0.2953	7:154644777	False
7	rs3807275	154649264	G	ADD	486870	1.002	0.5489	0.5831	0.03596	7:154649264	False
7	rs940845	154651240	A	ADD	487608	1.006	0.535	0.5926	0.05607	7:154651240	False
7	rs117967604	154651450	C	ADD	487987	0.9796	-1.121	0.2624	0.3678	7:154651450	False	chrX	112151927-112151956	26.0	65.6	26-68	42.0	rs117967604	True
7	rs3807277	154651892	A	ADD	488020	0.9946	-0.5720000000000001	0.5673	0.7348	7:154651892	False
7	rs71534170	154656078	A	ADD	487134	0.9993	-0.04699	0.9625	0.2304	7:154656078	False
7	rs3823529	154658504	T	ADD	487404	0.9934	-0.9731	0.3305	0.6	7:154658504	False
7	rs10243586	154659542	A	ADD	487700	0.9946	-0.8028	0.4221	0.4184	7:154659542	False
7	rs62472964	154663072	G	ADD	487237	0.9992	-0.1374	0.8907	0.6087	7:154663072	False
7	rs11768385	154663549	T	ADD	485986	1.0070000000000001	1.7690000000000001	0.07687000000000001	0.3089	7:154663549	False
7	rs10269751	154667907	T	ADD	487780	0.9879	-0.8718	0.3833	0.9822	7:154667907	False
7	rs10274105	154669005	C	ADD	486538	0.9991	-0.1572	0.8751	0.4633	7:154669005	False
7	rs75839681	154669263	T	ADD	487714	1.001	0.09394	0.9252	0.7849	7:154669263	False
7	rs3807293	154671697	G	ADD	487075	0.9976	-0.5092	0.6106	0.2662	7:154671697	False
7	rs3817518	154672809	A	ADD	487458	0.9945	-1.317	0.1877	0.9582	7:154672809	False
7	rs3817515	154672975	G	ADD	481616	1.001	0.152	0.8792	0.03281	7:154672975	False
7	rs7797669	154674716	T	ADD	487889	1.015	1.273	0.2031	0.632	7:154674716	False
7	rs940378	154679447	G	ADD	487998	1.002	0.2049	0.8377	0.8359	7:154679447	False
7	rs4960643	154679703	C	ADD	481074	1.0	0.03551	0.9717	0.6297	7:154679703	False
7	rs79614365	154680207	A	ADD	487815	1.015	1.49	0.1362	0.8713	7:154680207	False
7	rs28487939	154682505	C	ADD	444267	0.9953	-0.7819	0.4343	0.978	7:154682505	False
7	rs3734960	154684153	C	ADD	486097	1.001	0.3107	0.7559999999999999	0.4201	7:154684153	False
7	rs62472998	154685418	A	ADD	484104	1.021	1.633	0.1025	0.5485	7:154685418	False
7	rs4286904	154689868	C	ADD	487129	1.006	1.3840000000000001	0.1663	0.337	7:154689868	False
7	rs78106838	154691804	A	ADD	487962	0.9969	-0.3115	0.7554	0.02732	7:154691804	False
7	rs940836	154692448	C	ADD	486622	1.002	0.3098	0.7567	0.1012	7:154692448	False
7	rs7807062	154692521	C	ADD	487689	1.0190000000000001	1.643	0.1005	0.02495	7:154692521	False
7	rs35223873	154693849	A	ADD	485449	0.9958	-1.01	0.3127	0.8427	7:154693849	False
7	rs870682	154694692	A	ADD	486488	1.003	0.1919	0.8478	0.08131000000000001	7:154694692	False
7	rs4960563	154695553	T	ADD	486915	0.9983	-0.3756	0.7072	0.22699999999999998	7:154695553	False
7	rs62473030	154699709	G	ADD	487906	1.014	1.202	0.2295	0.2463	7:154699709	False
7	rs76495320	154699932	A	ADD	450230	1.005	0.6531	0.5137	0.4139	7:154699932	False	chrX	27020192-27020264	61.0	94.3	0-70	70.0	rs76495320	True
7	rs940376	154701220	T	ADD	486968	0.9883	-1.9469999999999998	0.05152	0.9228	7:154701220	False
7	rs4960647	154701305	A	ADD	486899	1.0	0.019209999999999998	0.9847	0.7976	7:154701305	False
7	rs73171021	154705032	T	ADD	486847	1.0	0.021240000000000002	0.9831	0.9894	7:154705032	False
7	rs884688	154710580	T	ADD	486029	1.0070000000000001	1.393	0.1635	0.3044	7:154710580	False	chrX	43494713-43494789	51.0	87.2	0-71	71.0	rs884688	True
7	rs57164738	154716432	T	ADD	487245	0.9924	-1.4680000000000002	0.1422	0.3748	7:154716432	False
7	rs56377766	154722695	A	ADD	487169	0.9994	-0.06412999999999999	0.9489	0.7522	7:154722695	False
7	rs55644641	154724654	T	ADD	487514	1.0	0.1034	0.9176	0.034339999999999996	7:154724654	False
7	rs3501	154738409	C	ADD	487180	0.9946	-1.195	0.2319	0.8443	7:154738409	False
7	rs2316540	154739907	A	ADD	485645	1.005	1.273	0.2032	0.1862	7:154739907	False
7	rs35505514	154758813	A	ADD	487302	1.022	2.294	0.021759999999999998	0.3286	7:154758813	False
7	rs117737221	154764460	T	ADD	486525	0.9897	-0.508	0.6115	0.002068	7:154764460	False
7	rs62471875	154778171	A	ADD	487563	0.9726	-1.536	0.1244	0.7227	7:154778171	False
7	rs62471878	154787612	G	ADD	484805	0.9975	-0.5883	0.5563	0.7392	7:154787612	False
7	rs62471879	154790832	T	ADD	488071	0.9891	-0.9766	0.3288	0.3204	7:154790832	False
7	rs4960662	154793723	T	ADD	487368	1.003	0.1646	0.8693	0.1792	7:154793723	False
7	rs446938	154813772	C	ADD	486806	0.9951	-1.127	0.2597	0.9687	7:154813772	False
7	rs61374577	154831138	A	ADD	482482	0.9869	-0.6922	0.4888	0.33	7:154831138	False
7	rs73172838	154842348	T	ADD	487171	1.003	0.3603	0.7186	0.94	7:154842348	False
7	rs1440459	154849853	C	ADD	487044	0.9957	-1.0090000000000001	0.3132	0.5211	7:154849853	False	chrX	14842160-14842204	29.0	85.8	0-42	42.0	rs1440459	True
7	rs113332184	154855673	A	ADD	487843	1.006	0.5092	0.6106	0.2059	7:154855673	False
7	rs1561600	154855829	A	ADD	487371	0.9985	-0.3445	0.7304	0.8291	7:154855829	False
7	rs3823534	154862188	G	ADD	484577	1.001	0.3121	0.755	0.35	7:154862188	False
7	rs6320	154862621	A	ADD	486922	0.9965	-0.7751	0.4383	0.3477	7:154862621	False
7	rs11575874	154862652	T	ADD	487811	0.9933	-0.7566	0.4493	0.3217	7:154862652	False
7	rs74374398	154867032	G	ADD	487911	1.012	1.3030000000000002	0.1924	0.856	7:154867032	False
7	rs76276913	154867112	A	ADD	486971	0.9931	-0.3453	0.7298	0.5148	7:154867112	False
7	rs1440451	154868879	G	ADD	488149	0.9438	-2.239	0.02518	0.4145	7:154868879	False
7	rs980442	154876342	T	ADD	487033	0.9885	-1.207	0.2274	0.00727	7:154876342	False
7	rs1946915	154876386	C	ADD	487254	0.9844	-1.6230000000000002	0.1047	0.6058	7:154876386	False
7	rs116949195	154882512	A	ADD	487013	0.9959	-0.3673	0.7134	0.1468	7:154882512	False
7	rs1657282	154886982	T	ADD	486694	1.0	0.05483	0.9563	0.2123	7:154886982	False
7	rs1730140	154894331	C	ADD	486888	0.9984	-0.3526	0.7244	0.3971	7:154894331	False
7	rs1620008	154898237	C	ADD	484013	0.9975	-0.5459	0.5851	0.8957	7:154898237	False
7	rs6945506	154901930	T	ADD	487418	0.9983	-0.1888	0.8503	0.5281	7:154901930	False
7	rs73174637	154902559	T	ADD	486505	0.9962	-0.8489	0.3959	0.7297	7:154902559	False
7	rs1730149	154904070	G	ADD	487418	1.006	1.205	0.2283	0.878	7:154904070	False
7	rs1657248	154904134	A	ADD	472333	1.001	0.1257	0.8999	0.1161	7:154904134	False
7	rs1109246	154905145	A	ADD	487102	1.0070000000000001	1.6059999999999999	0.1083	0.5494	7:154905145	False
7	rs4352798	154905252	C	ADD	487256	1.003	0.5361	0.5919	0.7901	7:154905252	False
7	rs4355727	154905319	G	ADD	487521	0.9902	-1.2919999999999998	0.1964	0.3358	7:154905319	False
7	rs73174654	154908212	G	ADD	487190	1.005	0.9127	0.3614	0.7499	7:154908212	False
7	rs4392853	154908266	C	ADD	487328	0.9971	-0.6357	0.525	0.7332	7:154908266	False
7	rs62474482	154909192	T	ADD	485655	0.9925	-1.025	0.3053	0.9296	7:154909192	False
7	rs1657242	154909825	G	ADD	487483	0.9940000000000001	-1.463	0.1435	0.6323	7:154909825	False
7	rs73174663	154911698	C	ADD	462715	0.9976	-0.4302	0.6671	0.6588	7:154911698	False
7	rs117706826	154913236	T	ADD	487983	0.9879	-0.9685	0.3328	0.977	7:154913236	False
7	rs58528445	154914859	G	ADD	487249	0.9999	-0.01339	0.9893	0.6509	7:154914859	False
7	rs66728126	154915201	A	ADD	487741	1.011	1.829	0.06736	0.2725	7:154915201	False
7	rs11773188	154915395	A	ADD	486902	1.011	2.286	0.02226	0.0043490000000000004	7:154915395	False
7	rs1609439	154915599	A	ADD	486655	0.9982	-0.4313	0.6663	0.7368	7:154915599	False
7	rs75438760	154915632	T	ADD	487558	0.9994	-0.07807	0.9378	0.6958	7:154915632	False
7	rs9718448	154915666	T	ADD	487102	0.9908	-0.6874	0.4918	0.6299	7:154915666	False
7	rs74546002	154918625	C	ADD	487809	0.9889	-0.7481	0.4544	0.6959	7:154918625	False	chrX	140980519-140980562	31.0	77.8	13-60	47.0	rs74546002	True
7	rs77335110	154924888	T	ADD	486688	1.006	0.8939	0.3714	0.4581	7:154924888	False
7	rs56246429	154925017	G	ADD	487425	0.9944	-1.2830000000000001	0.1995	0.07217	7:154925017	False
7	rs7807449	154925556	C	ADD	487506	0.9862	-1.835	0.06645	0.4609	7:154925556	False
7	rs6975781	154928149	T	ADD	487191	1.004	0.9712	0.3314	0.1491	7:154928149	False
7	rs6963327	154933060	A	ADD	487467	1.005	1.273	0.2031	0.8195	7:154933060	False
7	rs749551	154933117	C	ADD	487565	0.9988	-0.1065	0.9152	0.1118	7:154933117	False
7	rs4146257	154934647	A	ADD	486755	0.9945	-1.2790000000000001	0.201	0.07411000000000001	7:154934647	False
7	rs1657252	154935291	A	ADD	486979	0.9971	-0.6045	0.5455	0.8132	7:154935291	False
7	rs9642654	154936213	A	ADD	483437	0.9931	-0.3899	0.6966	0.03764	7:154936213	False
7	rs6952884	154936445	G	ADD	485844	1.005	1.125	0.2606	0.3542	7:154936445	False
7	rs1436813	154936931	A	ADD	487775	1.003	0.3835	0.7013	0.6729	7:154936931	False
7	rs1436812	154936997	T	ADD	487434	1.003	0.7352	0.4622	0.9314	7:154936997	False
7	rs4246095	154938659	A	ADD	487198	1.006	1.137	0.2555	0.3688	7:154938659	False
7	rs112761508	154939017	A	ADD	487924	1.025	2.34	0.01926	0.7715	7:154939017	False
7	rs1730204	154939607	G	ADD	486699	0.9913	-2.104	0.03538	0.08843999999999999	7:154939607	False	chrY	18098700-18099082	54.0	93.9	4-69	65.0	rs1730204	True
7	rs79579838	154943912	T	ADD	487467	0.9979	-0.2125	0.8317	0.6864	7:154943912	False
7	rs17181	154945962	T	ADD	485395	1.0	0.05094	0.9594	0.1136	7:154945962	False
7	rs1881692	154948628	C	ADD	487179	1.002	0.366	0.7144	0.8444	7:154948628	False
7	rs2951015	154949470	A	ADD	459171	0.9811	-2.4659999999999997	0.01365	0.0008592000000000001	7:154949470	False	chrX	97757335-97757379	42.0	97.8	0-44	44.0	rs2951015	True
7	rs1621963	154953768	G	ADD	481637	0.9964	-0.8841	0.3766	0.446	7:154953768	False
7	rs6955550	154957593	A	ADD	486542	0.9943	-1.341	0.1798	0.9520000000000001	7:154957593	False
7	rs7796105	154960111	C	ADD	486540	0.9971	-0.6272	0.5305	0.6389	7:154960111	False
7	rs78427441	154963267	A	ADD	486898	0.996	-0.2708	0.7865	0.7157	7:154963267	False
7	rs1730188	154964316	C	ADD	476697	0.9979	-0.4969	0.6192	0.4999	7:154964316	False
7	rs7457616	154964560	A	ADD	487470	1.014	0.7966	0.4257	0.3514	7:154964560	False
7	rs6597470	154968168	G	ADD	485143	0.9779	-2.992	0.0027760000000000003	0.7807	7:154968168	False
7	rs13310443	154969956	C	ADD	487112	0.9963	-0.8966	0.3699	0.044469999999999996	7:154969956	False
7	rs10263087	154970469	G	ADD	479160	0.9762	-3.207	0.00134	0.1797	7:154970469	False
7	rs118017361	154974100	T	ADD	487569	0.9975	-0.298	0.7657	0.3387	7:154974100	False
7	rs7788427	154974127	T	ADD	488090	1.01	0.5454	0.5855	0.6931	7:154974127	False
7	rs78485300	154975427	A	ADD	485243	1.006	0.5316	0.595	0.9782	7:154975427	False
7	rs7803513	154977088	T	ADD	487158	0.992	-1.775	0.07593	0.7084	7:154977088	False
7	rs7783955	154977855	G	ADD	486629	0.9913	-1.922	0.05455	0.6301	7:154977855	False
7	rs117045060	154981488	G	ADD	487544	1.0070000000000001	0.5737	0.5662	0.03387	7:154981488	False
7	rs6597475	154981760	G	ADD	486801	1.005	1.213	0.225	0.4262	7:154981760	False
7	rs2969536	154983630	G	ADD	486729	1.013	2.718	0.006568000000000001	0.2072	7:154983630	False
7	rs118108391	154984328	A	ADD	487885	1.0270000000000001	1.626	0.1039	0.8215	7:154984328	False
7	rs117440126	154986131	C	ADD	487836	0.9915	-0.4984	0.6182	0.2867	7:154986131	False
7	rs55838494	154990286	A	ADD	438171	1.023	1.54	0.1236	0.01718	7:154990286	False
7	rs77321262	154992230	A	ADD	487570	0.9931	-0.478	0.6326	0.053079999999999995	7:154992230	False	chrX	154048372-154048451	55.0	93.6	0-66	66.0	rs77321262	True
7	rs12719668	155002664	A	ADD	487356	1.005	1.217	0.2234	0.6565	7:155002664	False
7	rs11766971	155002747	T	ADD	486566	0.9990000000000001	-0.2349	0.8143	0.9324	7:155002747	False
7	rs77929937	155004024	T	ADD	486812	0.9717	-3.218	0.0012900000000000001	0.005719	7:155004024	False
7	rs75594548	155007371	T	ADD	487393	1.018	0.8949	0.3708	0.4697	7:155007371	False
7	rs116323920	155011090	T	ADD	487659	0.9882	-0.6067	0.544	0.5882	7:155011090	False
7	rs76688423	155012386	T	ADD	487105	1.0090000000000001	1.989	0.04675	0.8264	7:155012386	False
7	rs3927010	155013477	T	ADD	487630	1.004	0.7993	0.4241	0.4681	7:155013477	False
7	rs55833758	155014030	C	ADD	486854	1.037	1.761	0.07816000000000001	0.5679	7:155014030	False
7	rs73732086	155014774	T	ADD	415333	0.9583	-4.386	1.153e-05	0.4745	7:155014774	False
7	rs6597479	155014819	A	ADD	486745	1.01	2.397	0.01653	0.5473	7:155014819	False
7	rs76207723	155018817	T	ADD	487740	1.002	0.2685	0.7883	0.2371	7:155018817	False
7	rs12666834	155019546	A	ADD	487639	0.9890000000000001	-2.13	0.033139999999999996	0.3742	7:155019546	False
7	rs4599765	155021487	A	ADD	485781	1.01	1.99	0.04654	0.1342	7:155021487	False
7	rs55729247	155022793	A	ADD	485960	1.0	0.06602000000000001	0.9474	0.3642	7:155022793	False
7	rs4960586	155023193	C	ADD	486939	1.002	0.2447	0.8067	0.08199999999999999	7:155023193	False
7	rs116912624	155024232	G	ADD	487449	1.006	0.3219	0.7475	0.8214	7:155024232	False
7	rs4374942	155026807	C	ADD	487382	0.9766	-3.114	0.001847	0.7008	7:155026807	False
7	rs34659627	155028129	G	ADD	486644	0.995	-0.5951	0.5518	0.6285	7:155028129	False
7	rs79428992	155028400	A	ADD	487989	0.9998	-0.01681	0.9866	0.4314	7:155028400	False
7	rs186567725	155028556	T	ADD	487938	1.024	1.6980000000000002	0.08956	0.1247	7:155028556	False
7	rs77515411	155029742	G	ADD	487643	1.015	1.255	0.2095	0.1978	7:155029742	False
7	rs56147424	155035346	A	ADD	487313	0.9855	-1.714	0.08661	0.9102	7:155035346	False	chrX	76298560-76298633	50.0	87.9	0-71	71.0	rs56147424	True
7	rs11975854	155036526	A	ADD	487037	1.002	0.3828	0.7019	0.3127	7:155036526	False
7	rs28715381	155038759	A	ADD	462593	0.9994	-0.1299	0.8966	0.8798	7:155038759	False
7	rs62471582	155041253	A	ADD	487211	1.006	0.8118	0.4169	0.6348	7:155041253	False
7	rs7783289	155043582	T	ADD	487679	1.0090000000000001	1.065	0.2867	0.2799	7:155043582	False
7	rs77879212	155044055	G	ADD	487790	1.031	1.944	0.0519	0.7015	7:155044055	False
7	rs4960715	155047267	A	ADD	487120	1.002	0.213	0.8313	0.4354	7:155047267	False
7	rs6597483	155049133	C	ADD	487721	0.996	-0.4794	0.6316	0.029419999999999998	7:155049133	False
7	rs6959431	155050159	G	ADD	486431	0.9974	-0.6187	0.5361	0.1382	7:155050159	False
7	rs59186169	155050209	G	ADD	487308	1.0090000000000001	1.044	0.2964	0.8096	7:155050209	False
7	rs35506965	155052690	A	ADD	487312	1.001	0.182	0.8556	0.5731	7:155052690	False
7	rs13308944	155056859	A	ADD	486935	0.9968	-0.7718	0.4402	0.4358	7:155056859	False
7	rs77642229	155057453	T	ADD	485123	1.028	1.594	0.111	0.032369999999999996	7:155057453	False
7	rs3923644	155059150	A	ADD	480076	1.003	0.5874	0.5569	0.5957	7:155059150	False
7	rs4540368	155059374	A	ADD	485357	1.0090000000000001	2.093	0.03635	0.302	7:155059374	False
7	rs4336562	155059445	G	ADD	486142	0.9993	-0.1738	0.862	0.6097	7:155059445	False	chrX	46980722-46980773	29.0	75.6	5-58	53.0	rs4336562	True
7	rs12668468	155061110	G	ADD	486867	1.0070000000000001	1.712	0.08681	0.7793	7:155061110	False
7	rs73734326	155063973	T	ADD	487521	1.0190000000000001	1.476	0.1401	0.4138	7:155063973	False
7	rs4401804	155064705	A	ADD	487068	0.992	-0.9515	0.3413	0.9885	7:155064705	False
7	rs78150096	155064931	A	ADD	481611	0.9923	-0.456	0.6484	0.2475	7:155064931	False
7	rs73178603	155065202	C	ADD	486663	0.996	-0.3048	0.7605	0.4466	7:155065202	False
7	rs6597489	155066000	G	ADD	484859	0.997	-0.7183	0.4726	0.9383	7:155066000	False
7	rs73485816	155067254	C	ADD	486561	0.9983	-0.3152	0.7526	0.4314	7:155067254	False
7	rs75900482	155070616	C	ADD	487213	1.001	0.09071	0.9277	0.003053	7:155070616	False
7	rs62471607	155072197	T	ADD	455650	1.003	0.7456	0.4559	0.05585	7:155072197	False	chrX	29369005-29369075	36.0	73.6	0-71	71.0	rs62471607	True
7	rs62471608	155072573	T	ADD	486969	0.9969	-0.7166	0.4736	0.9669	7:155072573	False
7	rs112207371	155075298	T	ADD	487488	0.997	-0.348	0.7278	0.7897	7:155075298	False
7	rs74363365	155075521	C	ADD	487496	1.003	0.1882	0.8507	0.6811	7:155075521	False
7	rs9769991	155077563	T	ADD	485712	0.9962	-0.8869	0.3751	0.8196	7:155077563	False	chrX	109581330-109581380	37.0	95.3	28-71	43.0	rs9769991	True
7	rs9691676	155077815	T	ADD	487076	1.004	0.9973	0.3186	0.3331	7:155077815	False
7	rs80199553	155082555	C	ADD	455022	1.014	1.589	0.11199999999999999	0.3255	7:155082555	False
7	rs9692071	155082893	T	ADD	486796	0.9988	-0.1861	0.8523	0.8046	7:155082893	False
7	rs9690040	155085716	C	ADD	486076	0.9925	-1.79	0.0734	0.9744	7:155085716	False
7	rs34031777	155086997	G	ADD	486708	1.002	0.5548	0.579	0.4253	7:155086997	False
7	rs1128640	155087818	G	ADD	487183	0.9991	-0.1338	0.8936	0.3107	7:155087818	False
7	rs10271719	155088065	T	ADD	487454	0.9963	-0.6135	0.5396	0.9306	7:155088065	False
7	rs9690044	155092411	A	ADD	487023	0.9915	-1.435	0.1513	0.3434	7:155092411	False
7	rs9768344	155092718	T	ADD	486826	0.9988	-0.2982	0.7655	0.3503	7:155092718	False
7	rs11772189	155094593	T	ADD	487459	0.9963	-0.7956	0.4263	0.7933	7:155094593	False
7	rs73178617	155097628	A	ADD	487838	0.9927	-0.7308	0.4649	0.6183	7:155097628	False
7	rs76010644	155098111	G	ADD	487357	0.9776	-1.166	0.2434	0.07232000000000001	7:155098111	False
7	rs9719268	155098638	T	ADD	486767	0.9937	-0.9688	0.3326	0.9281	7:155098638	False
7	rs73178618	155099142	C	ADD	487271	1.0	0.059910000000000005	0.9522	0.2629	7:155099142	False
7	rs73485877	155102203	C	ADD	485709	1.003	0.7245	0.4688	0.9447	7:155102203	False	chrX	100225638-100225681	36.0	86.1	22-66	44.0	rs73485877	True
7	rs13223383	155103781	G	ADD	487197	1.003	0.7093	0.4781	0.9636	7:155103781	False
7	rs35421208	155103870	C	ADD	482434	1.002	0.2804	0.7792	0.4558	7:155103870	False
7	rs60709693	155104122	A	ADD	486581	1.003	0.5206	0.6027	0.7424	7:155104122	False
7	rs35372878	155130086	A	ADD	470817	1.003	0.4424	0.6582	0.2034	7:155130086	False
7	rs114221544	155130847	G	ADD	421779	1.006	0.8959	0.3703	0.2663	7:155130847	False
7	rs73488011	155131297	T	ADD	487527	0.9936	-0.5206	0.6026	0.046810000000000004	7:155131297	False
7	rs13224097	155131325	T	ADD	486802	0.9975	-0.5641	0.5727	0.7641	7:155131325	False
7	rs76721360	155132281	A	ADD	487936	1.008	0.6012	0.5477	0.2069	7:155132281	False
7	rs59355690	155132565	T	ADD	486406	0.9972	-0.5644	0.5725	0.9907	7:155132565	False
7	Affx-30038682	155133124	T	ADD	487353	0.9968	-0.5954	0.5516	0.5873	7:155133124	False
7	rs59426326	155133133	A	ADD	487135	1.0090000000000001	1.4569999999999999	0.145	0.6676	7:155133133	False
7	rs62480707	155144990	A	ADD	485689	0.9968	-0.731	0.4648	0.2322	7:155144990	False
7	rs117532492	155145489	A	ADD	487796	0.9856	-1.11	0.2672	0.5706	7:155145489	False
7	rs6422759	155145966	G	ADD	487210	1.003	0.5816	0.5608	0.6569	7:155145966	False
7	rs6605567	155146431	C	ADD	487381	1.004	0.6179	0.5366	0.3584	7:155146431	False
7	rs78285540	155150442	T	ADD	483251	0.9835	-0.8202	0.4121	0.6853	7:155150442	False
7	rs3923205	155150443	A	ADD	486922	1.014	1.389	0.1649	0.9458	7:155150443	False
7	rs6605562	155150602	T	ADD	487793	1.0	-0.0001195	0.9999	0.6029	7:155150602	False
7	rs7456618	155150765	T	ADD	485946	0.9988	-0.3006	0.7637	0.4354	7:155150765	False
7	rs12719959	155152401	C	ADD	486960	1.003	0.5895	0.5555	0.07961	7:155152401	False
7	rs80066357	155154970	A	ADD	487336	0.9915	-0.6946	0.4873	0.09311	7:155154970	False
7	rs9690126	155161633	A	ADD	487508	1.0070000000000001	1.163	0.2448	0.1886	7:155161633	False
7	rs73161321	155163981	A	ADD	487423	0.9994	-0.1258	0.8999	0.1767	7:155163981	False
7	rs117935846	155165652	T	ADD	487389	0.9802	-1.234	0.2171	0.1638	7:155165652	False
7	rs73161322	155167701	G	ADD	485572	0.9964	-0.7255	0.4681	0.7794	7:155167701	False
7	rs78917362	155167791	T	ADD	487152	1.001	0.1001	0.9203	0.2761	7:155167791	False
7	rs76165162	155168890	G	ADD	487069	1.011	1.126	0.2602	0.2101	7:155168890	False
7	rs1990808	155169143	T	ADD	487032	0.9952	-1.055	0.2915	0.7441	7:155169143	False
7	rs1421315	155169166	T	ADD	487787	1.005	0.7576	0.4487	0.8047	7:155169166	False
7	rs73490168	155169465	T	ADD	487710	0.9982	-0.4146	0.6784	0.3253	7:155169465	False
7	rs1421317	155169497	A	ADD	486567	1.006	1.4480000000000002	0.1477	0.2117	7:155169497	False
7	rs73161325	155171682	A	ADD	486771	0.9973	-0.2528	0.8004	0.6328	7:155171682	False
7	rs13234121	155172664	T	ADD	483261	1.0090000000000001	1.679	0.09324	0.8925	7:155172664	False
7	rs77134441	155176327	T	ADD	487655	1.015	1.2690000000000001	0.2044	0.4355	7:155176327	False
7	rs12698022	155178746	A	ADD	485996	1.004	0.8587	0.3905	0.2034	7:155178746	False	chrX	111351210-111351243	28.0	69.7	16-57	41.0	rs12698022	True
7	rs56356282	155179731	T	ADD	487422	1.001	0.06527999999999999	0.948	0.5963	7:155179731	False
7	rs35032434	155181067	T	ADD	486754	1.0070000000000001	1.6119999999999999	0.107	0.6717	7:155181067	False
7	rs7811418	155181187	A	ADD	487403	0.9944	-1.052	0.2926	0.9326	7:155181187	False
7	rs111249551	155182711	C	ADD	486979	0.9993	-0.05855	0.9533	0.1444	7:155182711	False
7	rs12534900	155182801	T	ADD	487198	0.9961	-0.4502	0.6526	0.02935	7:155182801	False
7	rs4629738	155183637	G	ADD	487071	1.002	0.2987	0.7652	0.8064	7:155183637	False
7	rs60572539	155183934	T	ADD	486027	1.0070000000000001	1.504	0.1326	0.2156	7:155183934	False
7	rs11760227	155184295	A	ADD	487400	0.9968	-0.7492	0.4538	0.5324	7:155184295	False
7	rs7801341	155186091	C	ADD	486822	1.002	0.3677	0.7131	0.2642	7:155186091	False
7	rs12698261	155193988	A	ADD	487781	1.006	1.415	0.157	0.5462	7:155193988	False
7	rs4716896	155194932	A	ADD	487294	1.005	0.6251	0.5319	0.4729	7:155194932	False
7	rs6977932	155195840	C	ADD	485843	1.003	0.4562	0.6482	0.2418	7:155195840	False
7	rs62482303	155199189	C	ADD	487510	1.0	-0.006458	0.9948	0.00717	7:155199189	False
7	rs35311345	155202670	G	ADD	486284	1.0070000000000001	1.476	0.14	0.6775	7:155202670	False
7	rs13237337	155203189	C	ADD	486677	1.0	0.02232	0.9822	0.4153	7:155203189	False
7	rs76004749	155205938	A	ADD	486649	0.9985	-0.21600000000000003	0.8290000000000001	0.4193	7:155205938	False
7	rs4716915	155206518	A	ADD	459416	1.01	2.178	0.02937	0.4705	7:155206518	False
7	rs10278005	155210297	A	ADD	487503	0.9963	-0.8320000000000001	0.4054	0.2735	7:155210297	False
7	rs2361687	155211068	T	ADD	484319	1.008	1.081	0.2797	0.6256	7:155211068	False
7	rs11765876	155212697	T	ADD	485553	1.001	0.1735	0.8623	0.6649	7:155212697	False
7	rs111714272	155213196	T	ADD	487277	1.024	1.55	0.1211	0.6693	7:155213196	False
7	rs6962428	155217274	T	ADD	487305	1.011	1.6219999999999999	0.1048	0.8099	7:155217274	False
7	rs13243971	155220404	T	ADD	486833	1.023	3.193	0.0014060000000000001	0.2406	7:155220404	False
7	rs6459971	155220964	A	ADD	487646	0.9953	-1.002	0.3163	0.8582	7:155220964	False
7	rs1477213	155222338	G	ADD	486664	1.003	0.7549	0.4503	0.3365	7:155222338	False
7	rs13225426	155223106	G	ADD	487605	0.9974	-0.574	0.5660000000000001	0.0009821	7:155223106	False
7	rs75577941	155224191	A	ADD	485114	1.011	1.185	0.23600000000000002	0.4159	7:155224191	False
7	rs61510607	155224715	C	ADD	487839	0.9984	-0.2599	0.7949	0.1472	7:155224715	False
7	rs4716964	155224950	T	ADD	486413	0.9989	-0.272	0.7856	0.2138	7:155224950	False
7	rs11773296	155225289	T	ADD	487386	1.005	1.033	0.3014	0.1193	7:155225289	False
7	rs11765713	155225328	G	ADD	485392	0.9933	-1.598	0.1101	0.007237	7:155225328	False
7	rs10807667	155227730	G	ADD	487195	0.9988	-0.2084	0.8349	0.456	7:155227730	False
7	rs6953939	155233535	C	ADD	487570	1.001	0.09264	0.9262	0.8364	7:155233535	False
7	rs73163325	155234184	A	ADD	485637	0.9937	-1.4969999999999999	0.1344	0.3234	7:155234184	False
7	rs12537424	155234443	A	ADD	487279	1.006	1.245	0.2133	0.5369	7:155234443	False
7	rs6459992	155234511	A	ADD	486759	0.9883	-1.393	0.1637	0.9078	7:155234511	False
7	rs10253853	155236125	C	ADD	488007	0.9788	-1.075	0.2822	0.07578	7:155236125	False
7	rs113881507	155238001	G	ADD	487495	0.9744	-1.328	0.1841	0.2759	7:155238001	False
7	rs62482334	155242186	A	ADD	486688	1.001	0.2622	0.7931	0.2851	7:155242186	False
7	rs3948592	155243008	T	ADD	487910	0.9981	-0.3036	0.7614	0.3379	7:155243008	False
7	rs73163338	155243200	A	ADD	487843	0.9936	-0.9968	0.3189	0.8673	7:155243200	False
7	rs28636731	155243489	A	ADD	486324	1.01	1.607	0.1081	0.08238	7:155243489	False
7	rs1345514	155249150	T	ADD	486916	1.002	0.4722	0.6368	0.1121	7:155249150	False
7	rs55951248	155249561	A	ADD	487131	1.005	0.3284	0.7426	0.9882	7:155249561	False
7	rs4717034	155254897	T	ADD	487359	0.9977	-0.4164	0.6771	0.7539	7:155254897	False
7	rs117472001	155255010	C	ADD	487726	0.9905	-0.6516	0.5146	0.05878	7:155255010	False
7	rs3808330	155256007	C	ADD	487405	0.9844	-2.8	0.005116	0.8259	7:155256007	False
7	rs56178493	155257512	T	ADD	486058	1.008	0.973	0.3306	0.09017	7:155257512	False
7	rs11976901	155258505	G	ADD	486940	0.9802	-2.044	0.04094	0.9019	7:155258505	False
7	rs10247302	155259640	T	ADD	487027	0.9990000000000001	-0.2269	0.8205	0.5056	7:155259640	False
7	rs34930362	155263965	T	ADD	487393	0.9936	-0.3256	0.7447	0.0122	7:155263965	False
7	rs11768685	155264332	C	ADD	484244	1.006	1.0290000000000001	0.3035	0.2846	7:155264332	False
7	rs76313314	155265309	C	ADD	486608	1.0090000000000001	1.204	0.2286	0.06742999999999999	7:155265309	False
7	rs11768383	155266209	A	ADD	487369	0.9728	-1.9	0.05739	0.3792	7:155266209	False
7	rs117373933	155266557	C	ADD	487626	0.9998	-0.01264	0.9899	0.7396	7:155266557	False
7	rs55823701	155266776	T	ADD	487759	0.9885	-1.821	0.06854	0.7428	7:155266776	False
7	rs12538184	155276378	T	ADD	486849	0.9984	-0.2849	0.7757	0.2711	7:155276378	False
7	rs6942469	155277026	T	ADD	466514	0.988	-2.029	0.04247	0.004282	7:155277026	False
7	rs117959205	155277147	A	ADD	487704	0.9811	-1.2890000000000001	0.1973	0.2698	7:155277147	False
7	rs12697981	155278901	C	ADD	487607	1.004	0.5241	0.6002	0.6856	7:155278901	False
7	rs745359	155280528	T	ADD	487572	1.0070000000000001	1.77	0.07665	0.5857	7:155280528	False
7	rs73163365	155281569	T	ADD	478227	1.001	0.1632	0.8704	0.4635	7:155281569	False
7	rs28639825	155281641	A	ADD	488088	0.9819	-1.5659999999999998	0.1174	0.6426	7:155281641	False
7	rs10250982	155281789	C	ADD	484803	0.9955	-1.113	0.2657	0.7914	7:155281789	False
7	rs9791434	155281954	G	ADD	487106	0.9968	-0.7197	0.4717	0.6502	7:155281954	False
7	rs62481176	155284584	C	ADD	487541	0.9998	-0.03135	0.975	0.5684	7:155284584	False
7	rs1861960	155285135	T	ADD	487146	1.001	0.1626	0.8708	0.3045	7:155285135	False
7	rs17580083	155285212	C	ADD	487037	1.005	0.9566	0.3388	0.809	7:155285212	False
7	rs56384856	155286131	C	ADD	483675	1.0	0.02805	0.9776	0.9231	7:155286131	False	chrX	109403650-109403690	30.0	87.5	0-40	40.0	rs56384856	True
7	rs28579821	155287014	T	ADD	487083	1.003	0.5859	0.5579999999999999	0.9423	7:155287014	False
7	rs80087954	155287788	C	ADD	486610	0.9916	-0.8283	0.4075	0.3444	7:155287788	False
7	rs117693711	155290076	C	ADD	487642	0.9899	-0.5539999999999999	0.5795	0.7666	7:155290076	False
7	rs62481186	155290559	A	ADD	487184	1.001	0.21100000000000002	0.8329	0.8678	7:155290559	False
7	rs79115085	155291702	A	ADD	487740	1.004	0.3755	0.7073	0.7799	7:155291702	False
7	rs722445	155292020	C	ADD	485921	1.002	0.3265	0.7441	0.3906	7:155292020	False
7	rs117358848	155292567	C	ADD	487679	0.9869	-0.8173	0.4137	0.2621	7:155292567	False
7	rs4716653	155295273	C	ADD	487050	1.001	0.1625	0.8709	0.8079999999999999	7:155295273	False
7	rs111964905	155299524	A	ADD	487826	0.9913	-0.7125	0.4761	0.292	7:155299524	False
7	rs4716656	155300047	G	ADD	487005	0.9991	-0.1407	0.8881	0.7896	7:155300047	False
7	rs2885340	155301345	T	ADD	487501	0.9886	-1.4369999999999998	0.1506	0.4623	7:155301345	False
7	rs78781254	155301557	T	ADD	487683	1.024	1.4969999999999999	0.1345	0.5261	7:155301557	False
7	rs6947243	155301781	G	ADD	487498	0.9992	-0.1902	0.8492	0.6807	7:155301781	False
7	rs6971850	155304172	A	ADD	483102	0.9996	-0.09626	0.9233	0.4123	7:155304172	False
7	rs11760611	155305416	G	ADD	487909	0.9764	-2.296	0.02169	0.8971	7:155305416	False
7	rs1861963	155307177	C	ADD	487801	0.9988	-0.2421	0.8087	0.9455	7:155307177	False
7	rs11761204	155308140	A	ADD	487056	0.9866	-1.6769999999999998	0.09355	0.616	7:155308140	False
7	rs10233924	155308238	A	ADD	487374	0.9943	-1.3630000000000002	0.17300000000000001	0.6295	7:155308238	False
7	rs7786816	155312325	T	ADD	486818	1.0	0.1011	0.9195	0.9059999999999999	7:155312325	False
7	rs74303498	155313462	C	ADD	486817	1.0	0.007436	0.9941	0.7037	7:155313462	False
7	rs11411512	155315387	GT	ADD	487463	0.9867	-1.331	0.1833	0.4515	7:155315387	False
7	rs34858960	155316668	A	ADD	486153	1.008	1.102	0.2705	0.2352	7:155316668	False
7	rs34343962	155319281	T	ADD	484774	1.005	0.9579	0.3381	0.020319999999999998	7:155319281	False
7	rs112972831	155319282	A	ADD	487597	1.005	0.4048	0.6856	0.7162	7:155319282	False
7	rs80207333	155321388	A	ADD	486506	0.9937	-0.5928	0.5533	0.03288	7:155321388	False
7	rs62481209	155325740	T	ADD	486454	0.9956	-1.067	0.2859	0.06862	7:155325740	False
7	rs2098797	155326428	G	ADD	487129	0.9974	-0.3347	0.7379	0.4165	7:155326428	False
7	rs76668270	155327439	A	ADD	487577	0.9663	-2.339	0.01936	0.9849	7:155327439	False
7	rs75798561	155328075	C	ADD	486839	1.003	0.3562	0.7217	0.1498	7:155328075	False
7	rs12698016	155328137	C	ADD	485296	1.002	0.4008	0.6886	0.022959999999999998	7:155328137	False
7	rs118144808	155328624	T	ADD	486705	0.9796	-1.45	0.1472	0.4712	7:155328624	False
7	rs17837556	155332127	T	ADD	486302	0.9985	-0.2914	0.7707	0.05637	7:155332127	False
7	rs60369558	155332142	T	ADD	486935	1.006	1.396	0.1628	0.1672	7:155332142	False
7	rs889954	155336563	A	ADD	486779	0.9993	-0.1653	0.8687	0.07185	7:155336563	False
7	rs889955	155336611	G	ADD	487320	0.9925	-1.671	0.09467	0.5716	7:155336611	False
7	rs6975765	155336638	T	ADD	486368	1.0070000000000001	1.374	0.1696	0.1791	7:155336638	False
7	rs118110922	155339813	G	ADD	487813	1.012	0.8769	0.3805	0.6609	7:155339813	False
7	rs1010078	155342071	C	ADD	487140	0.9998	-0.03223	0.9743	0.1768	7:155342071	False
7	rs76186460	155343205	G	ADD	486325	0.9979	-0.2781	0.7809	0.7419	7:155343205	False
7	rs1010074	155344880	A	ADD	482822	0.9972	-0.5458	0.5852	0.003112	7:155344880	False
7	rs79040566	155349823	T	ADD	487647	0.9927	-0.4844	0.6281	0.4153	7:155349823	False
7	rs6959123	155351357	G	ADD	486728	0.9998	-0.043210000000000005	0.9655	0.081	7:155351357	False
7	rs6951047	155352142	G	ADD	486641	0.9915	-1.992	0.046380000000000005	0.02648	7:155352142	False
7	rs12670193	155353573	C	ADD	486285	1.002	0.4227	0.6725	0.1667	7:155353573	False
7	rs62481234	155353747	A	ADD	485053	1.016	2.4730000000000003	0.0134	0.9084	7:155353747	False
7	rs2098796	155357293	T	ADD	486332	1.001	0.327	0.7437	0.3811	7:155357293	False
7	rs10156178	155358553	T	ADD	487557	1.002	0.5363	0.5918	0.09767999999999999	7:155358553	False
7	rs12539021	155359659	T	ADD	487425	1.008	1.138	0.2551	0.1553	7:155359659	False	chrX	25660477-25660541	46.0	86.0	7-71	64.0	rs12539021	True
7	rs117097629	155360579	A	ADD	487465	1.003	0.1851	0.8531	0.4941	7:155360579	False
7	rs12535243	155362092	G	ADD	487375	0.9967	-0.6569	0.5112	0.5379999999999999	7:155362092	False
7	rs62481239	155363505	T	ADD	488029	1.01	1.335	0.1818	0.2462	7:155363505	False
7	rs117978620	155365152	G	ADD	482287	1.012	0.7782	0.4365	0.7005	7:155365152	False
7	rs7789035	155365490	C	ADD	487168	1.011	2.136	0.03265	0.9640000000000001	7:155365490	False
7	rs73498124	155365626	T	ADD	487895	0.9969	-0.1716	0.8637	0.7033	7:155365626	False
7	rs7784024	155369783	T	ADD	486514	1.006	1.4140000000000001	0.1573	0.1484	7:155369783	False
7	rs115938487	155370256	C	ADD	487553	1.0070000000000001	0.5699	0.5687	0.2278	7:155370256	False
7	rs117807958	155370966	A	ADD	487826	1.028	1.8330000000000002	0.06686	0.292	7:155370966	False
7	rs76795825	155373370	C	ADD	487291	1.026	1.885	0.05943	0.3986	7:155373370	False
7	rs6459792	155373887	C	ADD	484307	0.9859	-3.1210000000000004	0.001801	0.3028	7:155373887	False
7	rs6459795	155374736	A	ADD	486884	1.0070000000000001	1.245	0.2132	0.5638	7:155374736	False
7	rs6953751	155377430	T	ADD	487107	0.9868	-3.003	0.002675	0.6928	7:155377430	False
7	rs78587560	155378183	G	ADD	487001	0.9608	-2.76	0.005786	0.6844	7:155378183	False
7	rs118039846	155380155	C	ADD	487684	0.9823	-1.054	0.292	0.6673	7:155380155	False
7	rs79916263	155380422	A	ADD	482927	1.022	1.7790000000000001	0.07526000000000001	0.006745	7:155380422	False
7	rs73165174	155380693	A	ADD	487315	1.002	0.29100000000000004	0.7711	0.3581	7:155380693	False
7	rs34870465	155382062	G	ADD	487237	0.997	-0.7061	0.4801	0.8161	7:155382062	False
7	rs55820690	155382765	T	ADD	486757	1.01	0.9913	0.3215	0.3098	7:155382765	False
7	rs6459799	155385004	G	ADD	486939	1.001	0.1966	0.8441	0.6318	7:155385004	False
7	rs9647683	155385228	A	ADD	487733	1.012	1.314	0.1888	0.6849	7:155385228	False
7	rs73165176	155388811	G	ADD	485259	0.9906	-0.7832	0.4335	0.862	7:155388811	False
7	rs58155251	155395998	A	ADD	487258	1.0070000000000001	0.9339	0.3504	0.04653	7:155395998	False
7	rs62482768	155396080	C	ADD	487726	0.996	-0.3825	0.7021	0.6254	7:155396080	False
7	rs889952	155396914	T	ADD	486564	0.997	-0.7371	0.461	0.2702	7:155396914	False
7	rs2362375	155397009	G	ADD	473750	1.001	0.336	0.7368	0.9427	7:155397009	False
7	rs9654703	155397246	C	ADD	486772	0.9937	-1.2930000000000001	0.196	0.1374	7:155397246	False
7	rs998846	155397641	G	ADD	486298	0.9975	-0.4571	0.6476	0.2642	7:155397641	False
7	rs6948772	155400895	C	ADD	486486	0.9961	-0.9064	0.3647	0.026660000000000003	7:155400895	False
7	rs28694796	155403168	A	ADD	487562	1.013	1.455	0.1458	0.1729	7:155403168	False
7	rs117304335	155403518	T	ADD	487972	1.0070000000000001	0.6684	0.5039	0.4785	7:155403518	False
7	rs55929122	155410992	T	ADD	483011	0.9987	-0.3101	0.7565	0.2816	7:155410992	False
7	rs59846484	155411695	C	ADD	486281	0.9973	-0.6616	0.5082	0.1474	7:155411695	False
7	rs4716794	155412888	A	ADD	486761	1.001	0.1014	0.9192	0.5977	7:155412888	False
7	rs12666876	155417249	G	ADD	486752	1.0070000000000001	1.6019999999999999	0.1092	0.000252	7:155417249	False
7	rs1424614	155418542	G	ADD	487367	1.0070000000000001	1.4280000000000002	0.1534	0.5398	7:155418542	False
7	rs73500110	155419354	G	ADD	487694	1.022	1.649	0.0992	0.4958	7:155419354	False
7	rs112402327	155424444	C	ADD	484095	0.993	-1.15	0.25	0.5593	7:155424444	False
7	rs75038504	155432007	A	ADD	462392	0.9917	-1.0070000000000001	0.3139	0.3994	7:155432007	False
7	rs56386518	155438308	C	ADD	486715	0.9945	-1.2919999999999998	0.1962	0.125	7:155438308	False
7	rs77094918	155453140	G	ADD	474461	0.9862	-0.742	0.4581	0.1375	7:155453140	False
7	rs62482799	155455583	G	ADD	468003	0.9905	-0.8566	0.3917	0.0006887999999999999	7:155455583	False
7	rs11771141	155459801	T	ADD	487168	0.9939	-0.6791	0.4971	0.6413	7:155459801	False
7	rs11768706	155467073	T	ADD	486724	1.01	0.813	0.4162	0.038130000000000004	7:155467073	False
7	rs117969680	155476989	G	ADD	487463	0.9938	-0.7213	0.4707	0.4307	7:155476989	False
7	rs17837569	155477386	T	ADD	459718	1.0090000000000001	1.96	0.05005	0.02264	7:155477386	False
7	rs73167130	155489128	G	ADD	487526	0.9949	-0.7412	0.4586	0.5477	7:155489128	False
7	rs35749642	155496971	C	ADD	486412	1.001	0.05458	0.9565	0.028110000000000003	7:155496971	False
7	rs10226869	155506925	G	ADD	487366	1.008	1.339	0.1806	0.7033	7:155506925	False
7	rs116193160	155508838	A	ADD	487692	1.001	0.07681	0.9388	0.3327	7:155508838	False
7	rs77560195	155523608	G	ADD	487873	0.9992	-0.055779999999999996	0.9555	0.6039	7:155523608	False
7	rs3735576	155531080	G	ADD	486167	1.01	1.969	0.0489	0.5924	7:155531080	False
7	rs3801906	155532361	A	ADD	487825	1.0070000000000001	1.405	0.1599	0.002509	7:155532361	False
7	rs73167166	155535691	T	ADD	488035	1.023	1.739	0.08199999999999999	0.428	7:155535691	False
7	rs67030275	155536518	G	ADD	487988	1.0090000000000001	1.526	0.1269	0.337	7:155536518	False
7	rs1920451	155546598	T	ADD	487351	1.008	1.4709999999999999	0.1414	0.5433	7:155546598	False
7	rs60329812	155555832	A	ADD	487317	1.008	0.616	0.5379	0.3748	7:155555832	False
7	rs6959625	155557474	A	ADD	483614	1.0070000000000001	0.9893	0.3225	0.9823	7:155557474	False
7	rs10464140	155558041	C	ADD	487496	1.0	0.04002	0.9681	0.6811	7:155558041	False
7	rs74847307	155558566	C	ADD	487416	1.006	0.6724	0.5013	0.7462	7:155558566	False
7	rs73169106	155560148	G	ADD	486274	1.008	0.6927	0.4885	0.7282	7:155560148	False
7	rs2007922	155569983	G	ADD	486650	1.0	0.041389999999999996	0.9670000000000001	0.1035	7:155569983	False
7	rs62482831	155573300	A	ADD	487047	0.9935	-0.573	0.5666	0.5022	7:155573300	False
7	rs10271222	155575563	T	ADD	487319	1.008	0.544	0.5865	0.5287	7:155575563	False
7	rs67478459	155576010	T	ADD	487601	0.9988	-0.1426	0.8866	0.8328	7:155576010	False
7	rs11772249	155576736	T	ADD	487134	1.003	0.4463	0.6554	0.7335	7:155576736	False
7	rs2158813	155577275	C	ADD	486779	0.9966	-0.7253	0.4683	0.5777	7:155577275	False
7	rs6951391	155578728	G	ADD	467435	0.9990000000000001	-0.21899999999999997	0.8266	0.9632	7:155578728	False
7	rs7793077	155581734	T	ADD	487170	0.9992	-0.1562	0.8759	0.2347	7:155581734	False
7	rs1636871	155583639	C	ADD	473479	0.9943	-1.3030000000000002	0.1927	0.91	7:155583639	False
7	rs1636872	155585477	T	ADD	487053	0.9936	-0.7394	0.4597	0.6781	7:155585477	False
7	rs62481276	155588389	G	ADD	487125	0.9990000000000001	-0.1181	0.9059999999999999	0.8249	7:155588389	False
7	rs79611071	155589379	A	ADD	474299	1.01	0.9504	0.3419	0.2876	7:155589379	False
7	rs1233571	155594294	T	ADD	485594	0.9911	-1.455	0.1457	0.016569999999999998	7:155594294	False
7	rs6968409	155596637	T	ADD	487616	0.9978	-0.2929	0.7696	0.6554	7:155596637	False
7	rs1233554	155598879	A	ADD	485483	0.9972	-0.5875	0.5569	0.04908	7:155598879	False
7	rs9333596	155603978	G	ADD	486263	0.9924	-1.439	0.1502	0.6149	7:155603978	False
7	rs756884	155604099	A	ADD	486582	0.9928	-0.9062	0.3648	0.201	7:155604099	False
7	rs45532937	155605617	A	ADD	436702	1.008	1.057	0.2907	0.005241	7:155605617	False
7	rs288746	155606672	G	ADD	486708	0.9965	-0.5481	0.5836	0.8297	7:155606672	False
7	rs11576049	155617044	T	ADD	487565	0.9952	-0.2857	0.7751	0.1205	7:155617044	False
7	rs11576047	155617545	A	ADD	487532	0.9961	-0.4281	0.6686	0.4104	7:155617545	False
7	rs73486104	155618423	C	ADD	487707	1.005	0.3921	0.695	0.1885	7:155618423	False
7	rs193227556	155620288	A	ADD	487871	0.9898	-0.624	0.5326	0.7486	7:155620288	False
7	rs12113158	155620289	G	ADD	485159	1.004	0.9943	0.3201	0.1575	7:155620289	False
7	rs288750	155620831	G	ADD	487076	0.9979	-0.5002	0.6169	0.1221	7:155620831	False
7	rs34629281	155620907	C	ADD	485909	1.002	0.379	0.7047	0.5427	7:155620907	False
7	rs117048034	155627069	A	ADD	477242	0.9527	-2.3890000000000002	0.016880000000000003	0.5986	7:155627069	False
7	rs1151791	155630045	G	ADD	487736	1.016	1.89	0.05872	0.6841	7:155630045	False
7	rs62481307	155630742	A	ADD	485457	1.003	0.2773	0.7816	0.9321	7:155630742	False
7	rs73486172	155632365	A	ADD	484972	1.005	0.7738	0.4391	0.1441	7:155632365	False
7	rs172312	155632721	A	ADD	487337	0.9945	-0.3227	0.7469	0.7076	7:155632721	False
7	rs73169143	155636402	A	ADD	487541	0.9992	-0.09483	0.9244	0.4506	7:155636402	False
7	rs1731850	155636615	T	ADD	486345	0.9936	-1.517	0.1292	0.2682	7:155636615	False
7	rs56836641	155637974	T	ADD	487977	1.012	1.125	0.2607	0.6272	7:155637974	False
7	rs1675547	155638278	T	ADD	483792	1.0090000000000001	1.561	0.1185	0.8391	7:155638278	False
7	rs1731879	155639375	C	ADD	486555	1.001	0.2173	0.828	0.002612	7:155639375	False
7	rs117045619	155640576	T	ADD	487221	1.003	0.2486	0.8037	0.3321	7:155640576	False
7	rs12532198	155640675	T	ADD	484429	1.001	0.1744	0.8616	0.05056	7:155640675	False
7	rs74512487	155642692	C	ADD	488028	1.0070000000000001	1.133	0.2573	0.1786	7:155642692	False
7	rs1225387	155643326	G	ADD	486681	0.9993	-0.1579	0.8745	0.97	7:155643326	False
7	rs78542781	155649086	T	ADD	471662	0.9906	-0.898	0.3692	0.046380000000000005	7:155649086	False
7	rs1731836	155650247	T	ADD	485819	1.0	0.09186	0.9268	0.3567	7:155650247	False
7	rs1731837	155650354	T	ADD	483716	0.9934	-1.5659999999999998	0.1175	0.2601	7:155650354	False
7	rs1731847	155655522	C	ADD	487126	0.9978	-0.5249	0.5996	0.2815	7:155655522	False
7	rs11768525	155657834	A	ADD	487839	0.9742	-2.681	0.007349	0.9055	7:155657834	False
7	rs6962340	155657912	A	ADD	487788	0.9968	-0.6378	0.5236	0.8748	7:155657912	False
7	rs73488262	155660066	G	ADD	487229	1.0070000000000001	1.089	0.2761	0.03978	7:155660066	False
7	rs55688217	155660502	T	ADD	487951	0.9903	-0.6468	0.5178	0.3949	7:155660502	False
7	rs10260254	155660545	A	ADD	487518	1.002	0.2114	0.8326	0.02341	7:155660545	False
7	rs117586731	155660630	T	ADD	487234	1.022	1.321	0.1864	0.0267	7:155660630	False
7	rs10230629	155663847	G	ADD	487647	1.0090000000000001	1.6280000000000001	0.1036	0.9209	7:155663847	False
7	rs114622917	155665212	G	ADD	487352	1.012	1.689	0.09112999999999999	0.6572	7:155665212	False
7	rs73488277	155665303	T	ADD	486797	1.0	0.009315	0.9926	0.025889999999999996	7:155665303	False
7	rs79736350	155666060	A	ADD	488042	1.0170000000000001	1.548	0.1215	0.8219	7:155666060	False
7	rs12698330	155667007	T	ADD	462913	0.998	-0.4329	0.6651	0.7586	7:155667007	False
7	rs78428622	155669579	C	ADD	459209	0.9976	-0.2894	0.7722	0.007783	7:155669579	False
7	rs111239279	155670175	C	ADD	486210	1.008	0.4887	0.6251	0.8167	7:155670175	False	chrX	49886563-49886607	30.0	91.7	0-44	44.0	rs111239279	True
7	rs1106697	155672944	A	ADD	487615	1.01	1.6780000000000002	0.09333999999999999	0.3829	7:155672944	False
7	rs76208417	155673651	T	ADD	484909	1.011	0.9386	0.3479	0.6711	7:155673651	False
7	rs58798392	155675596	G	ADD	486681	1.003	0.6464	0.518	0.4745	7:155675596	False
7	rs56866591	155675715	C	ADD	487038	0.9972	-0.5316	0.595	0.096	7:155675715	False
7	rs59623545	155675925	C	ADD	487465	1.004	0.775	0.4383	0.8197	7:155675925	False
7	rs7809108	155676839	G	ADD	486975	1.003	0.5183	0.6042	0.145	7:155676839	False
7	rs73169174	155677682	T	ADD	485299	1.01	1.87	0.06142	0.1941	7:155677682	False
7	rs7786445	155677943	T	ADD	485761	1.004	0.79	0.4295	0.2334	7:155677943	False
7	rs12698333	155678509	C	ADD	479288	1.004	0.8988	0.3687	0.8434	7:155678509	False
7	rs28666476	155679349	G	ADD	487228	1.0070000000000001	1.746	0.08077000000000001	0.1048	7:155679349	False
7	rs13227991	155680397	T	ADD	487204	0.9825	-1.784	0.07447999999999999	0.4918	7:155680397	False
7	rs56037097	155681728	G	ADD	474666	1.002	0.3974	0.691	0.8172	7:155681728	False
7	rs73169182	155681880	G	ADD	482715	1.005	0.3822	0.7023	0.002989	7:155681880	False
7	rs76717867	155681991	G	ADD	487523	1.0070000000000001	0.9696	0.3322	0.8131	7:155681991	False
7	rs76756989	155682930	T	ADD	487632	1.003	0.5495	0.5827	0.1753	7:155682930	False
7	rs28588848	155690029	A	ADD	486833	1.005	1.203	0.22899999999999998	0.1229	7:155690029	False
7	rs79435021	155690285	T	ADD	486781	1.003	0.6547	0.5127	0.2282	7:155690285	False
7	rs1531381	155690938	A	ADD	486781	0.9982	-0.3617	0.7176	0.08481	7:155690938	False
7	rs11763188	155691919	T	ADD	484918	0.9991	-0.2052	0.8374	0.1624	7:155691919	False
7	rs111323740	155693257	T	ADD	481864	0.9982	-0.1563	0.8758	0.682	7:155693257	False
7	rs62481732	155693331	G	ADD	476132	0.988	-1.726	0.0844	0.3262	7:155693331	False
7	rs111503409	155694017	A	ADD	488023	1.031	1.6869999999999998	0.09161	0.02768	7:155694017	False
7	rs77272738	155694363	A	ADD	487525	1.0190000000000001	0.9287	0.353	0.03955	7:155694363	False
7	rs73169190	155694535	G	ADD	487576	1.001	0.1042	0.917	0.6922	7:155694535	False
7	rs4716558	155695934	C	ADD	487280	0.9934	-1.393	0.1637	0.0842	7:155695934	False
7	rs6459961	155698255	C	ADD	486619	1.01	2.323	0.02017	0.9902	7:155698255	False
7	rs56023813	155698365	T	ADD	487327	1.0090000000000001	1.286	0.1984	0.4458	7:155698365	False
7	rs117464208	155698973	T	ADD	487551	0.9878	-1.5619999999999998	0.1182	0.1762	7:155698973	False
7	rs61696353	155699662	A	ADD	468565	1.005	0.8688	0.3849	0.002746	7:155699662	False
7	rs1870375	155700996	T	ADD	486517	1.005	1.149	0.2505	0.06387000000000001	7:155700996	False
7	rs4716923	155701296	T	ADD	485008	1.006	1.4669999999999999	0.1424	0.1195	7:155701296	False
7	rs62481740	155704404	C	ADD	487251	0.9938	-0.8432	0.3991	0.2172	7:155704404	False
7	rs10274122	155709021	A	ADD	487334	1.006	0.485	0.6277	0.04175	7:155709021	False
7	rs73169200	155713069	T	ADD	486783	1.004	0.9101	0.3627	0.1501	7:155713069	False
7	rs118042912	155716595	G	ADD	486553	1.011	0.9620000000000001	0.336	0.6036	7:155716595	False
7	rs11764820	155721324	G	ADD	487169	0.9990000000000001	-0.1876	0.8512	0.08376	7:155721324	False
7	rs11767439	155721381	T	ADD	487334	0.9953	-0.8896	0.3737	0.6137	7:155721381	False
7	rs115091647	155724277	A	ADD	485802	0.998	-0.1732	0.8625	0.5117	7:155724277	False
7	rs56103514	155726644	G	ADD	474736	0.9972	-0.2684	0.7884	0.0238	7:155726644	False	chrY	2251165-2251465	43.0	97.9	24-71	47.0	rs56103514	True
7	rs58814801	155728923	A	ADD	487785	1.004	0.3893	0.6971	0.6375	7:155728923	False
7	rs13230217	155731632	A	ADD	487252	0.9925	-0.6979	0.4852	0.8635	7:155731632	False
7	rs73173034	155732063	A	ADD	487597	0.9718	-1.906	0.05671	0.048639999999999996	7:155732063	False
7	rs59666364	155732389	C	ADD	487616	0.992	-1.093	0.2743	0.2858	7:155732389	False
7	rs112321378	155733403	G	ADD	487561	1.003	0.3267	0.7439	0.9851	7:155733403	False
7	rs4716944	155734665	A	ADD	486943	1.001	0.1942	0.846	0.7112	7:155734665	False
7	rs76294023	155735313	A	ADD	487747	1.013	0.6899	0.4903	0.8119	7:155735313	False
7	rs76318722	155736877	T	ADD	487213	1.002	0.09561	0.9238	0.3655	7:155736877	False
7	rs4716567	155737098	T	ADD	487396	1.005	0.6419	0.5209	0.4486	7:155737098	False
7	rs79267595	155738623	T	ADD	488069	0.9971	-0.1445	0.8851	0.7589	7:155738623	False
7	rs922229	155744397	C	ADD	484509	0.9996	-0.05114	0.9592	0.5173	7:155744397	False
7	rs74992326	155744620	A	ADD	487929	0.9966	-0.1996	0.8418	0.9788	7:155744620	False
7	rs118015517	155746935	T	ADD	487783	0.9747	-1.3969999999999998	0.1624	0.102	7:155746935	False
7	rs12698356	155748478	C	ADD	487372	1.002	0.5355	0.5923	0.6778	7:155748478	False
7	rs35655547	155749951	C	ADD	486574	1.004	0.8738	0.3822	0.8745	7:155749951	False
7	rs55681757	155751698	A	ADD	471945	0.9705	-1.945	0.051739999999999994	0.3086	7:155751698	False
7	rs62480406	155752381	T	ADD	485775	0.9940000000000001	-1.021	0.3073	0.5402	7:155752381	False
7	rs117624747	155752807	T	ADD	488041	1.022	1.557	0.1194	0.3862	7:155752807	False
7	rs12531554	155753246	G	ADD	487304	0.9946	-0.5515	0.5813	0.255	7:155753246	False
7	rs12535256	155753306	C	ADD	486423	0.9986	-0.3501	0.7262	0.7888	7:155753306	False
7	rs73494222	155753526	C	ADD	487461	0.9904	-0.4738	0.6357	0.452	7:155753526	False
7	rs76419770	155754061	T	ADD	487173	0.9837	-2.053	0.04011	0.1901	7:155754061	False
7	rs74490434	155756720	T	ADD	487478	1.003	0.3468	0.7288	0.4687	7:155756720	False
7	rs2168940	155759898	A	ADD	486513	0.9988	-0.2806	0.779	0.7292	7:155759898	False
7	rs6459975	155760590	C	ADD	487052	1.008	1.7730000000000001	0.07629	0.3236	7:155760590	False	chrX	112663909-112664010	59.0	92.9	0-71	71.0	rs6459975	True
7	rs10949791	155761813	G	ADD	486994	0.996	-0.9636	0.3352	0.2574	7:155761813	False
7	rs6943029	155762157	A	ADD	487882	0.983	-2.387	0.016980000000000002	0.9801	7:155762157	False
7	rs3801899	155767477	A	ADD	487465	0.9942	-1.405	0.16	0.636	7:155767477	False
7	Affx-30048483	155767864	T	ADD	487122	0.9983	-0.3938	0.6938	0.5657	7:155767864	False
7	rs1458807	155768034	C	ADD	479848	0.9895	-1.555	0.12	0.2728	7:155768034	False	chrX	77820015-77820079	41.0	80.4	6-71	65.0	rs1458807	True
7	rs117794411	155768499	A	ADD	473554	0.977	-1.882	0.05987000000000001	0.006601999999999999	7:155768499	False
7	rs11771803	155775005	A	ADD	486456	0.9949	-1.252	0.2105	0.1765	7:155775005	False
7	rs75745313	155778152	A	ADD	487724	1.006	0.7697	0.4415	0.6261	7:155778152	False
7	rs10085434	155779397	A	ADD	478925	0.9951	-1.1640000000000001	0.2446	0.423	7:155779397	False
7	rs10273391	155779430	A	ADD	487441	1.003	0.2866	0.7745	0.033460000000000004	7:155779430	False
7	rs79459346	155781204	A	ADD	487586	1.013	1.564	0.1179	0.124	7:155781204	False
7	rs10234736	155781750	C	ADD	486803	1.008	1.5819999999999999	0.1136	0.764	7:155781750	False
7	rs58191933	155784377	T	ADD	487928	0.9996	-0.02938	0.9766	0.8526	7:155784377	False
7	rs118126090	155785555	A	ADD	486796	1.006	0.5933	0.5529999999999999	0.63	7:155785555	False
7	rs77867807	155786816	T	ADD	487621	0.9857	-1.015	0.3102	0.6542	7:155786816	False
7	rs10243047	155787326	A	ADD	487285	0.9948	-1.222	0.2218	0.7629	7:155787326	False
7	rs62480434	155787436	A	ADD	486920	0.9999	-0.028610000000000003	0.9772	0.4711	7:155787436	False
7	rs116958546	155789876	C	ADD	487123	0.9575	-2.6910000000000003	0.007122	0.2326	7:155789876	False
7	rs75577020	155790922	T	ADD	488118	0.9911	-0.4885	0.6252	0.6144	7:155790922	False
7	rs7784908	155791773	C	ADD	485849	1.003	0.6334	0.5265	0.4947	7:155791773	False
7	rs7776456	155793895	T	ADD	487471	0.9925	-1.6130000000000002	0.1067	0.19899999999999998	7:155793895	False
7	rs62480457	155795257	A	ADD	487211	1.012	1.4709999999999999	0.1414	0.6791	7:155795257	False
7	rs73173097	155796700	A	ADD	488113	0.9876	-1.266	0.2056	0.731	7:155796700	False
7	rs28676747	155797363	A	ADD	488079	1.023	2.441	0.01465	0.4219	7:155797363	False
7	rs60196894	155797481	A	ADD	487724	1.012	1.301	0.1932	0.4844	7:155797481	False
7	rs12538765	155798940	A	ADD	486298	0.9931	-1.646	0.09983	0.6765	7:155798940	False
7	rs10479662	155803173	G	ADD	486658	1.002	0.5016	0.616	0.2784	7:155803173	False	chrX	128465958-128466006	30.0	81.3	12-60	48.0	rs10479662	True
7	rs75854531	155804655	G	ADD	486796	0.9868	-1.183	0.237	0.9481	7:155804655	False
7	rs116924385	155806866	A	ADD	488017	1.0070000000000001	0.4362	0.6627	0.4439	7:155806866	False
7	rs4716968	155810012	T	ADD	478053	0.9898	-0.626	0.5313	0.44299999999999995	7:155810012	False
7	rs7784332	155810603	G	ADD	485345	0.9922	-1.921	0.05471	0.4194	7:155810603	False
7	rs6962792	155811043	G	ADD	413219	1.004	0.8592	0.3902	0.2996	7:155811043	False
7	rs10281583	155811374	A	ADD	487789	1.032	3.185	0.001448	0.7355	7:155811374	False
7	rs77663497	155812700	T	ADD	487921	0.9886	-0.9246	0.3552	0.3052	7:155812700	False
7	rs56200387	155817374	A	ADD	486779	1.008	1.483	0.1381	0.2825	7:155817374	False
7	rs76362394	155825189	A	ADD	487138	0.9938	-0.5304	0.5958	0.9882	7:155825189	False
7	rs34470184	155825885	A	ADD	487817	1.005	0.9242	0.3554	0.3416	7:155825885	False	chrX	43997948-43998005	42.0	82.5	3-61	58.0	rs34470184	True
7	rs73174912	155829745	C	ADD	487268	0.998	-0.3538	0.7235	0.7409	7:155829745	False
7	rs879618	155829954	A	ADD	486801	0.9983	-0.4116	0.6806	0.3544	7:155829954	False
7	rs57043161	155830712	G	ADD	485269	1.001	0.1112	0.9114	0.2919	7:155830712	False
7	rs6968562	155835193	G	ADD	487071	0.9996	-0.09992000000000001	0.9204	0.1453	7:155835193	False
7	rs117517450	155838383	C	ADD	487935	1.018	1.4780000000000002	0.1395	0.1402	7:155838383	False
7	rs10273536	155839727	A	ADD	487024	0.9996	-0.09205	0.9267	0.276	7:155839727	False
7	rs13226940	155840773	T	ADD	476112	1.008	1.1540000000000001	0.2486	0.009258	7:155840773	False
7	rs73174920	155843148	T	ADD	487185	0.9946	-0.8085	0.4188	0.1188	7:155843148	False
7	rs115466515	155843723	G	ADD	487662	0.9987	-0.1139	0.9093	0.2052	7:155843723	False
7	rs117065191	155845156	A	ADD	486370	0.9806	-1.558	0.1192	0.6876	7:155845156	False
7	rs62482605	155846507	G	ADD	486513	0.985	-1.247	0.2125	0.185	7:155846507	False
7	rs117939352	155846875	C	ADD	487385	0.9801	-1.7169999999999999	0.08592000000000001	0.1975	7:155846875	False
7	rs78599313	155850552	T	ADD	487651	1.016	0.9656	0.3342	0.4138	7:155850552	False
7	rs10245030	155852110	C	ADD	487030	0.9975	-0.5863	0.5577	0.3421	7:155852110	False
7	rs78073380	155852732	G	ADD	487184	0.9974	-0.2223	0.8241	0.8916	7:155852732	False
7	rs10261670	155856207	C	ADD	485809	1.0290000000000001	2.26	0.02383	0.3791	7:155856207	False
7	rs117854529	155856301	C	ADD	437426	0.9856	-1.013	0.3109	0.1191	7:155856301	False
7	rs117955467	155856493	T	ADD	488094	0.9987	-0.1056	0.9159	0.3276	7:155856493	False
7	rs4078489	155858530	C	ADD	486915	0.9953	-1.056	0.2911	0.4077	7:155858530	False
7	rs55853137	155859924	A	ADD	487431	1.001	0.08388	0.9332	0.8501	7:155859924	False
7	rs73174937	155863201	G	ADD	484445	1.008	1.151	0.2499	0.3844	7:155863201	False
7	rs188116911	155866386	C	ADD	487795	1.014	0.7721	0.44	0.4016	7:155866386	False
7	Affx-37311054	155868418	C	ADD	486231	1.0090000000000001	0.4842	0.6282	0.5272	7:155868418	False
7	rs73737927	155871507	G	ADD	487839	1.031	1.818	0.0691	0.003428	7:155871507	False
7	rs77496247	155875378	A	ADD	487558	1.02	1.109	0.2674	0.539	7:155875378	False
7	rs2178860	155888203	T	ADD	487023	0.9989	-0.2276	0.8199	0.6009	7:155888203	False
7	Affx-30050345	155894996	G	ADD	487259	1.015	0.8066	0.4199	0.05376	7:155894996	False	chrY	856364-856574	50.0	93.4	0-71	71.0	Affx-30050345	True
7	rs17761618	155900398	A	ADD	487849	1.0	0.05297999999999999	0.9578	0.614	7:155900398	False
7	rs73482924	155904974	A	ADD	486635	1.021	1.845	0.06505	0.2817	7:155904974	False	chrX	52676354-52676412	45.0	84.5	3-62	59.0	rs73482924	True
7	rs11975004	155910905	G	ADD	487534	1.0090000000000001	0.8826	0.3774	0.927	7:155910905	False
7	rs77471862	155915608	A	ADD	487977	0.9682	-1.9780000000000002	0.04793	0.7534	7:155915608	False
7	rs741826	155918223	A	ADD	487627	0.993	-1.155	0.2481	0.7692	7:155918223	False
7	rs62480689	155918643	T	ADD	488126	0.9846	-0.7953	0.4264	0.3608	7:155918643	False
7	rs78559605	155922401	C	ADD	487867	1.012	1.551	0.1208	0.9413	7:155922401	False
7	rs750908	155923631	C	ADD	486724	1.004	0.8544	0.3929	0.8887	7:155923631	False
7	Affx-37311146	155929334	T	ADD	487909	0.9925	-0.5516	0.5812	0.6232	7:155929334	False
7	rs13239437	155930130	G	ADD	486207	1.004	0.9128	0.3614	0.6511	7:155930130	False
7	rs62480692	155931819	C	ADD	487317	1.016	1.2309999999999999	0.2182	0.5504	7:155931819	False
7	rs7793683	155932969	T	ADD	468550	0.9951	-1.183	0.2367	0.06555	7:155932969	False
7	rs1181905	155933228	G	ADD	487899	0.9784	-1.3880000000000001	0.1652	0.2952	7:155933228	False
7	rs78060243	155933570	C	ADD	482030	0.9977	-0.2853	0.7754	0.1008	7:155933570	False
7	rs11760861	155938607	G	ADD	482976	0.9985	-0.298	0.7657	0.9724	7:155938607	False
7	rs1735004	155941878	G	ADD	485558	1.004	0.9003	0.368	0.9769	7:155941878	False
7	rs117961618	155942568	T	ADD	487432	0.9928	-0.4347	0.6637	0.6426	7:155942568	False
7	rs117505894	155942946	T	ADD	486983	1.016	1.475	0.1401	0.6065	7:155942946	False
7	rs11771909	155944862	A	ADD	471964	0.9902	-1.7690000000000001	0.07697999999999999	0.9777	7:155944862	False
7	rs78381635	155946560	T	ADD	488018	0.9677	-1.999	0.04556	0.2313	7:155946560	False
7	rs7793353	155946592	C	ADD	449285	0.9898	-1.993	0.046239999999999996	0.0175	7:155946592	False
7	rs62480716	155946707	G	ADD	487462	0.9929	-0.5855	0.5582	0.7133	7:155946707	False
7	rs78985863	155950484	A	ADD	488103	1.025	1.96	0.05001	0.5775	7:155950484	False
7	rs117410040	155951234	G	ADD	487263	0.9902	-0.9354	0.3496	0.5825	7:155951234	False
7	rs7810863	155952206	A	ADD	485727	0.9845	-3.2319999999999998	0.001228	0.008379000000000001	7:155952206	False
7	rs79713289	155952617	T	ADD	487315	1.001	0.062470000000000005	0.9502	0.6869	7:155952617	False
7	rs4716999	155952990	C	ADD	487047	0.9991	-0.2196	0.8262	0.1661	7:155952990	False
7	rs1009390	155953063	C	ADD	485381	0.9893	-1.774	0.07614	0.2746	7:155953063	False
7	rs74648300	155959516	A	ADD	487623	0.9898	-0.9858	0.3242	0.1434	7:155959516	False
7	rs28690680	155961365	T	ADD	486883	0.9752	-1.537	0.1242	0.3273	7:155961365	False
7	rs4717004	155965622	C	ADD	486173	0.9885	-2.231	0.0257	0.01756	7:155965622	False
7	rs34302032	155967345	A	ADD	479338	1.003	0.5394	0.5896	0.2083	7:155967345	False
7	rs80322242	155969558	A	ADD	487711	1.014	0.7483	0.4543	0.9166	7:155969558	False
7	rs77738080	155969724	T	ADD	486532	1.001	0.1239	0.9014	0.9904	7:155969724	False
7	rs117086538	155969848	A	ADD	487594	1.012	1.046	0.2956	0.9239	7:155969848	False
7	rs7798069	155971365	A	ADD	487341	0.9965	-0.4726	0.6365	0.5454	7:155971365	False
7	rs4717005	155971748	C	ADD	487169	0.9958	-0.8306	0.4062	0.4613	7:155971748	False
7	rs76003553	155974281	T	ADD	487198	1.055	2.5980000000000003	0.009365	0.4555	7:155974281	False
7	rs12113582	155974712	G	ADD	487779	0.9995	-0.09905	0.9211	0.5471	7:155974712	False
7	rs77311704	155976649	G	ADD	485178	1.001	0.1414	0.8875	0.004699	7:155976649	False
7	rs1181906	155977316	G	ADD	486528	0.995	-0.998	0.3183	0.1339	7:155977316	False
7	rs1181954	155977986	A	ADD	486096	0.9973	-0.6318	0.5275	0.7882	7:155977986	False
7	rs2063980	155981581	A	ADD	486933	1.002	0.3873	0.6985	0.8805	7:155981581	False
7	rs117356265	155985235	G	ADD	487015	1.069	3.466	0.0005277999999999999	0.3449	7:155985235	False
7	rs11762775	155987652	T	ADD	487130	1.002	0.401	0.6884	0.09487000000000001	7:155987652	False
7	Affx-30051748	155989603	T	ADD	486970	0.9998	-0.03362	0.9732	0.7711	7:155989603	False
7	rs73174985	155992362	C	ADD	469116	1.006	0.752	0.4521	0.3092	7:155992362	False
7	rs78200999	155996837	A	ADD	485972	0.9967	-0.7898	0.4296	0.01318	7:155996837	False
7	rs1181934	155999207	T	ADD	485189	0.9944	-1.2329999999999999	0.2177	0.2221	7:155999207	False
7	rs17831392	156003717	A	ADD	487283	0.9929	-0.8298	0.4066	0.2219	7:156003717	False
7	rs117184206	156008155	A	ADD	487564	0.9994	-0.05861	0.9533	0.2701	7:156008155	False
7	rs36017336	156009794	C	ADD	486039	0.9691	-2.427	0.01523	0.7104	7:156009794	False
7	rs117333811	156011645	G	ADD	487352	0.9964	-0.3761	0.7068	0.4019	7:156011645	False
7	rs9647668	156015535	A	ADD	485333	0.9958	-1.01	0.3123	0.5847	7:156015535	False
7	rs79048811	156018295	T	ADD	487386	1.011	0.8627	0.3883	0.9866	7:156018295	False
7	rs11764667	156019357	T	ADD	486228	1.0	0.04043	0.9677	0.3575	7:156019357	False
7	rs1689206	156019803	A	ADD	486811	1.005	0.6957	0.4866	0.4717	7:156019803	False
7	rs117722648	156020094	A	ADD	488064	0.9711	-1.527	0.1267	0.1884	7:156020094	False
7	rs118011109	156028082	T	ADD	487761	1.004	0.3603	0.7187	0.4173	7:156028082	False
7	rs1175448	156029284	A	ADD	487758	1.018	1.173	0.2407	0.81	7:156029284	False
7	rs11766938	156032479	T	ADD	487059	1.008	1.4869999999999999	0.13699999999999998	0.8521	7:156032479	False
7	rs1157520	156033299	G	ADD	487323	1.004	0.7552	0.4501	0.5068	7:156033299	False
7	rs1602834	156039150	T	ADD	486360	0.9997	-0.04272	0.9659	0.00033289999999999996	7:156039150	False	chrX	131412171-131412235	52.0	90.7	7-71	64.0	rs1602834	True
7	rs1733657	156041056	A	ADD	486755	0.9974	-0.4125	0.68	0.546	7:156041056	False
7	rs34120799	156041448	T	ADD	486496	0.9851	-1.546	0.122	0.4541	7:156041448	False
7	rs2364520	156042184	C	ADD	486517	1.002	0.4297	0.6674	0.3096	7:156042184	False
7	rs4446619	156042243	A	ADD	486817	1.0	-0.007873	0.9937	0.5205	7:156042243	False
7	rs1922084	156042560	T	ADD	485703	1.006	0.5432	0.5870000000000001	0.2805	7:156042560	False
7	rs35471456	156042907	T	ADD	487615	1.001	0.1159	0.9077	0.3829	7:156042907	False
7	rs10949808	156048649	T	ADD	487496	1.003	0.6197	0.5355	0.2917	7:156048649	False
7	rs73176827	156048777	T	ADD	487076	1.003	0.3885	0.6976	0.9424	7:156048777	False
7	rs12667510	156050040	T	ADD	487103	1.003	0.5368	0.5914	0.8954	7:156050040	False
7	rs6971481	156053076	T	ADD	487435	1.006	1.092	0.2749	0.3264	7:156053076	False
7	rs73739661	156056802	T	ADD	487906	1.012	1.345	0.1785	0.09387999999999999	7:156056802	False
7	rs73176832	156057118	G	ADD	487367	1.011	0.5916	0.5541	0.2139	7:156057118	False
7	rs13233448	156060676	T	ADD	486323	0.9918	-1.344	0.1789	0.017669999999999998	7:156060676	False
7	rs34557880	156061167	C	ADD	487517	1.003	0.3168	0.7514	0.5994	7:156061167	False
7	rs73739672	156063235	T	ADD	487963	1.008	0.9109999999999999	0.3623	0.8889	7:156063235	False
7	rs79390446	156066490	C	ADD	487435	0.9868	-0.86	0.3898	0.4184	7:156066490	False
7	rs78694250	156067251	A	ADD	488017	0.9926	-0.6368	0.5243	0.6906	7:156067251	False
7	rs75486702	156067554	C	ADD	472749	1.015	0.7075	0.4792	0.1353	7:156067554	False
7	rs4717031	156069485	C	ADD	487503	1.001	0.1926	0.8472	0.2895	7:156069485	False	chrX	47691480-47691525	33.0	92.5	31-71	40.0	rs4717031	True
7	rs10261536	156073244	G	ADD	486841	0.9976	-0.3728	0.7093	0.9684	7:156073244	False
7	rs10261764	156073447	G	ADD	466827	0.9967	-0.2929	0.7696	0.025639999999999996	7:156073447	False
7	rs117293672	156074916	A	ADD	487837	1.016	0.8691	0.3848	0.2455	7:156074916	False
7	rs34142772	156079329	C	ADD	486948	0.9953	-1.018	0.3085	0.6903	7:156079329	False
7	rs4717033	156079379	C	ADD	486887	1.001	0.1347	0.8929	0.9464	7:156079379	False
7	rs10214998	156084150	G	ADD	486221	0.9956	-1.062	0.2882	0.2931	7:156084150	False
7	rs116859464	156086970	A	ADD	486868	1.02	1.28	0.2007	0.9468	7:156086970	False
7	rs117635288	156098062	A	ADD	487841	1.011	1.208	0.22699999999999998	0.584	7:156098062	False
7	rs4435995	156102061	T	ADD	459254	0.9964	-0.6301	0.5287	0.4532	7:156102061	False
7	rs73176862	156111380	G	ADD	487468	1.002	0.2899	0.7719	0.6354	7:156111380	False
7	rs6460017	156112148	A	ADD	487046	0.9981	-0.4555	0.6487	0.9886	7:156112148	False
7	rs55796647	156112709	C	ADD	487900	1.002	0.2238	0.8229	0.7786	7:156112709	False
7	rs75854995	156119592	T	ADD	487983	0.9771	-1.301	0.1934	0.7951	7:156119592	False
7	rs74785296	156120842	A	ADD	483041	1.018	0.9888	0.3228	0.6407	7:156120842	False
7	rs78104430	156121080	C	ADD	488075	0.9878	-1.022	0.3066	0.9724	7:156121080	False
7	rs76875763	156121318	T	ADD	487440	1.006	0.5165	0.6055	0.6912	7:156121318	False
7	rs73176868	156121849	G	ADD	487338	1.01	1.641	0.1007	0.08077000000000001	7:156121849	False
7	rs28495491	156127438	T	ADD	487349	1.0	0.06384	0.9491	0.5221	7:156127438	False
7	rs73492425	156129551	G	ADD	487292	0.9978	-0.27699999999999997	0.7818	0.1007	7:156129551	False
7	rs75125512	156138377	T	ADD	483237	1.004	0.212	0.8321	6.791e-05	7:156138377	False
7	rs35255644	156140179	T	ADD	486969	1.001	0.2844	0.7761	0.688	7:156140179	False
7	rs34147316	156143684	T	ADD	485492	0.9925	-0.9457	0.3443	0.13	7:156143684	False
7	rs34093374	156145642	A	ADD	485791	0.9991	-0.2091	0.8344	0.2386	7:156145642	False
7	rs7809444	156150022	A	ADD	486641	0.9952	-0.9361	0.3492	0.9703	7:156150022	False
7	rs4560686	156150544	C	ADD	487285	1.003	0.385	0.7002	0.7629	7:156150544	False
7	rs79194869	156153880	C	ADD	486990	1.011	0.8915	0.3726	0.024569999999999998	7:156153880	False
7	rs77947204	156156181	T	ADD	479448	0.9992	-0.1111	0.9115	0.4222	7:156156181	False
7	rs4997807	156158672	T	ADD	486793	0.9969	-0.7439	0.4569	0.1719	7:156158672	False
7	rs11978423	156161905	G	ADD	487040	0.9997	-0.05351	0.9573	0.5984	7:156161905	False
7	rs62480447	156166083	A	ADD	487898	1.013	1.146	0.2516	0.6281	7:156166083	False
7	rs6953059	156172079	T	ADD	486948	1.001	0.1963	0.8444	0.5921	7:156172079	False
7	rs76336847	156172629	A	ADD	486851	0.998	-0.2231	0.8234	0.374	7:156172629	False
7	rs10225292	156173238	C	ADD	486621	1.008	1.9369999999999998	0.052779999999999994	0.08233	7:156173238	False
7	rs77109942	156173523	A	ADD	487186	1.015	0.9994	0.3176	0.7504	7:156173523	False
7	rs117760198	156174530	T	ADD	486558	0.9992	-0.03916	0.9688	0.2312	7:156174530	False
7	rs1524432	156176573	A	ADD	485503	0.991	-1.689	0.09121	0.9468	7:156176573	False
7	rs10254949	156180672	T	ADD	486983	0.9921	-1.494	0.1351	0.6261	7:156180672	False
7	rs78320327	156200877	G	ADD	471182	0.9796	-1.939	0.0525	0.3465	7:156200877	False
7	rs76856055	156211548	A	ADD	487690	1.012	1.23	0.2188	0.4972	7:156211548	False
7	rs4716607	156220839	T	ADD	487506	1.005	0.7262	0.4677	0.5058	7:156220839	False
7	rs6962031	156224221	T	ADD	487102	1.003	0.4573	0.6475	0.9186	7:156224221	False
7	rs117721509	156226750	A	ADD	484947	1.05	2.7960000000000003	0.005175	0.1768	7:156226750	False
7	rs6954868	156227374	C	ADD	486235	0.9933	-1.535	0.1248	0.6975	7:156227374	False
7	rs2272194	156233919	G	ADD	486952	1.01	2.121	0.03395	0.4659	7:156233919	False
7	rs4716608	156237312	C	ADD	484723	1.003	0.5244	0.6	0.7167	7:156237312	False
7	rs75663856	156240288	T	ADD	483355	0.9901	-1.062	0.2884	0.2781	7:156240288	False
7	rs4716610	156243562	G	ADD	487319	0.9981	-0.4422	0.6583	0.7836	7:156243562	False
7	rs79268271	156246994	T	ADD	488067	1.018	1.1640000000000001	0.2443	0.2089	7:156246994	False
7	rs10270285	156249769	T	ADD	487125	0.9943	-0.9025	0.3668	0.4345	7:156249769	False
7	rs2280716	156253492	C	ADD	487070	0.998	-0.3919	0.6951	0.4624	7:156253492	False
7	rs75919782	156256807	A	ADD	486890	0.9634	-2.039	0.04149	0.2529	7:156256807	False
7	rs6459680	156258568	G	ADD	486797	0.9940000000000001	-1.286	0.1985	0.09805	7:156258568	False
7	rs58640502	156264570	G	ADD	484478	0.9874	-1.665	0.09597	0.4575	7:156264570	False
7	rs34946684	156265246	C	ADD	486502	0.9999	-0.01318	0.9895	0.06501	7:156265246	False
7	rs75332301	156272084	G	ADD	482664	1.004	0.6187	0.5361	0.8347	7:156272084	False
7	rs13227680	156272491	G	ADD	486694	1.001	0.2249	0.8220000000000001	0.2516	7:156272491	False
7	rs62482612	156273348	A	ADD	487245	0.9990000000000001	-0.2518	0.8012	0.6742	7:156273348	False
7	rs34819953	156274113	T	ADD	487818	1.001	0.1041	0.9171	0.2751	7:156274113	False
7	rs12697966	156274320	C	ADD	487298	1.003	0.6722	0.5015	0.5123	7:156274320	False
7	rs6962732	156274492	T	ADD	486601	0.9979	-0.3255	0.7448	0.8928	7:156274492	False
7	rs73743140	156282498	A	ADD	485113	0.9963	-0.449	0.6534	0.7955	7:156282498	False
7	rs6977711	156282787	T	ADD	486738	0.9939	-0.6368	0.5242	0.7689	7:156282787	False
7	rs62482621	156286994	T	ADD	488093	0.9809	-0.9757	0.3292	0.4476	7:156286994	False
7	rs74430326	156288602	A	ADD	487640	0.9915	-0.4268	0.6695	0.06598	7:156288602	False
7	rs56115178	156289825	T	ADD	482587	0.9972	-0.3313	0.7404	0.6736	7:156289825	False
7	rs78990713	156295129	G	ADD	486959	1.0090000000000001	1.242	0.2143	0.9231	7:156295129	False
7	rs7798505	156295197	T	ADD	479636	0.9967	-0.7917	0.4285	0.2507	7:156295197	False
7	rs58919541	156297224	A	ADD	487611	0.9919	-0.7048	0.4809	0.6017	7:156297224	False
7	rs73506555	156298698	C	ADD	487389	0.9989	-0.145	0.8847	0.045860000000000005	7:156298698	False
7	rs117735159	156299336	G	ADD	486503	0.9823	-1.114	0.2655	0.004097	7:156299336	False
7	rs7808966	156303612	A	ADD	486477	0.9995	-0.1094	0.9129	0.1895	7:156303612	False
7	rs77129616	156307665	T	ADD	487720	0.9876	-1.5190000000000001	0.1289	0.8164	7:156307665	False
7	rs12697978	156309642	C	ADD	485742	0.9961	-0.8575	0.3912	0.4788	7:156309642	False
7	rs34794000	156320770	G	ADD	485898	0.9991	-0.2034	0.8388	0.8773	7:156320770	False
7	rs73179073	156320943	C	ADD	465691	1.0070000000000001	1.339	0.1806	0.8348	7:156320943	False
7	rs10081233	156322535	T	ADD	486430	1.001	0.1551	0.8767	0.01208	7:156322535	False
7	rs4716626	156323819	A	ADD	486752	1.0	0.026989999999999997	0.9785	0.4188	7:156323819	False
7	rs4716629	156331519	T	ADD	484624	1.001	0.1325	0.8946	0.6834	7:156331519	False
7	rs12333769	156336961	A	ADD	397827	0.9884	-1.2990000000000002	0.1939	0.8029	7:156336961	False
7	rs116852390	156338882	T	ADD	487749	1.003	0.1483	0.8821	0.7451	7:156338882	False
7	rs12534057	156343858	G	ADD	487633	1.008	1.252	0.2104	0.4433	7:156343858	False
7	rs1534339	156343926	G	ADD	486907	0.9951	-1.178	0.2386	0.9031	7:156343926	False
7	rs113293824	156344833	T	ADD	487769	1.0070000000000001	0.4299	0.6673	0.774	7:156344833	False
7	rs9918628	156347201	T	ADD	486113	0.9916	-1.7180000000000002	0.08572	0.39399999999999996	7:156347201	False
7	rs117492104	156348767	T	ADD	481238	0.9877	-0.9086	0.3635	0.6516	7:156348767	False	chrX	101333189-101333233	38.0	93.2	27-71	44.0	rs117492104	True
7	rs74473634	156351525	T	ADD	488042	1.011	0.9167	0.3593	0.9232	7:156351525	False
7	rs17837683	156358374	G	ADD	471078	1.012	0.7486	0.4541	0.1692	7:156358374	False
7	rs849075	156358476	C	ADD	486113	0.992	-1.499	0.1339	0.002601	7:156358476	False
7	rs708733	156360625	T	ADD	487115	0.9984	-0.3902	0.6964	0.5088	7:156360625	False
7	rs849095	156362735	A	ADD	486968	1.005	1.3030000000000002	0.1925	0.3682	7:156362735	False
7	rs112838291	156364158	C	ADD	480486	0.9751	-2.7560000000000002	0.00585	0.0002877	7:156364158	False
7	rs77991069	156369103	C	ADD	487372	1.003	0.1865	0.852	0.01908	7:156369103	False
7	rs11761553	156370684	G	ADD	485423	1.015	1.133	0.2571	0.1347	7:156370684	False
7	rs79832348	156371829	T	ADD	486527	0.9781	-1.525	0.1273	0.7644	7:156371829	False
7	rs78232149	156371897	C	ADD	487958	1.02	1.4680000000000002	0.142	0.8461	7:156371897	False
7	rs2695577	156372741	A	ADD	484249	0.9982	-0.4303	0.6669	0.7692	7:156372741	False
7	rs79077010	156373743	A	ADD	487224	0.9905	-1.2429999999999999	0.2138	0.6772	7:156373743	False
7	rs13224074	156374896	C	ADD	484910	0.9924	-0.9596	0.3373	0.8829	7:156374896	False
7	rs34718107	156379293	GT	ADD	486852	0.9979	-0.5146	0.6068	0.4819	7:156379293	False
7	rs849058	156381210	C	ADD	486787	1.006	1.49	0.1361	0.866	7:156381210	False
7	rs62491016	156384713	A	ADD	484582	0.9945	-0.3939	0.6936	0.04428	7:156384713	False
7	rs2695570	156391031	A	ADD	272839	0.9936	-0.4341	0.6642	3.8299999999999996e-05	7:156391031	False	chrX	135858527-135858602	46.0	83.1	0-71	71.0	rs2695570	True
7	rs78918375	156394307	A	ADD	470120	0.9911	-0.529	0.5968	0.6462	7:156394307	False
7	rs118076362	156396185	C	ADD	485110	1.016	1.045	0.2962	0.2491	7:156396185	False
7	rs2530743	156399638	G	ADD	485444	1.004	1.082	0.2794	0.4008	7:156399638	False
7	rs73503313	156400865	G	ADD	487479	0.996	-0.2948	0.7681	0.4904	7:156400865	False
7	rs76613623	156402662	C	ADD	487524	1.005	0.3765	0.7065	0.09049	7:156402662	False
7	rs2530738	156403419	G	ADD	453949	0.9993	-0.1419	0.8871	0.2348	7:156403419	False
7	rs10225543	156408647	G	ADD	447622	0.9899	-1.305	0.192	0.05677000000000001	7:156408647	False
7	rs11762307	156409970	T	ADD	485752	0.9988	-0.2812	0.7785	0.7265	7:156409970	False
7	rs6459694	156413721	G	ADD	487211	0.9996	-0.07658	0.9390000000000001	0.6348	7:156413721	False
7	rs1609163	156422055	G	ADD	483643	0.9847	-1.177	0.2392	0.122	7:156422055	False	chrX	84691105-84691164	43.0	86.5	9-68	59.0	rs1609163	True
7	rs57327177	156425893	C	ADD	484554	0.9945	-0.7169	0.4734	0.8238	7:156425893	False	chrX	90709003-90709073	41.0	85.0	0-71	71.0	rs57327177	True
7	rs1860158	156427016	C	ADD	486790	0.9932	-1.5030000000000001	0.1327	0.217	7:156427016	False
7	rs10278465	156427257	C	ADD	487383	0.9963	-0.243	0.8079999999999999	0.6759999999999999	7:156427257	False	chrX	34573049-34573091	32.0	80.6	6-52	46.0	rs10278465	True
7	rs1016061	156428211	C	ADD	486785	0.996	-0.9569	0.3386	0.2082	7:156428211	False
7	rs13231848	156430983	C	ADD	486528	0.9974	-0.314	0.7535	0.2448	7:156430983	False
7	rs76141520	156432793	T	ADD	487085	0.9996	-0.0489	0.961	0.02851	7:156432793	False
7	rs79924697	156432955	A	ADD	487960	1.0090000000000001	1.161	0.2455	0.9778	7:156432955	False
7	rs117535072	156433555	A	ADD	488030	0.9865	-1.4140000000000001	0.1572	0.6832	7:156433555	False
7	rs6980337	156434546	G	ADD	480103	0.9949	-1.203	0.2289	0.3387	7:156434546	False
7	rs7800925	156438797	C	ADD	487247	0.9967	-0.6975	0.4855	0.1852	7:156438797	False	chrX	17922357-17922414	45.0	89.5	8-65	57.0	rs7800925	True
7	rs6978799	156446836	G	ADD	487005	0.9965	-0.8122	0.4167	0.6839	7:156446836	False
7	rs17563187	156460514	A	ADD	472128	1.005	1.287	0.1982	0.08797	7:156460514	False
7	rs7803221	156464511	A	ADD	487518	0.9927	-1.69	0.09106	0.3368	7:156464511	False	chrX	38743436-38743471	33.0	71.5	14-61	47.0	rs7803221	True
7	rs7803361	156464578	A	ADD	486403	0.9974	-0.6478	0.5171	0.3024	7:156464578	False
7	rs62491035	156466860	A	ADD	487868	1.006	0.5321	0.5947	0.03244	7:156466860	False
7	rs76836699	156467225	A	ADD	484873	0.9904	-0.5458	0.5852	0.15	7:156467225	False
7	rs57315809	156467921	G	ADD	487826	1.008	0.4808	0.6306	0.16699999999999998	7:156467921	False
7	rs3823617	156468559	C	ADD	487836	0.9778	-1.952	0.05094	0.5227	7:156468559	False
7	rs2302148	156469123	A	ADD	485722	0.976	-2.059	0.03948	0.1187	7:156469123	False
7	rs2302147	156469133	G	ADD	486922	0.9990000000000001	-0.2335	0.8154	0.05161	7:156469133	False
7	rs2240642	156471867	C	ADD	487950	1.012	1.6	0.1097	0.2386	7:156471867	False
7	rs79476856	156471966	A	ADD	487517	0.983	-1.814	0.06972	0.6248	7:156471966	False
7	rs116916321	156481146	T	ADD	487419	1.02	1.041	0.2978	0.1469	7:156481146	False
7	rs6978886	156483293	G	ADD	487430	0.9944	-0.7812	0.4347	0.6929	7:156483293	False
7	rs4716650	156484201	C	ADD	483788	1.0070000000000001	1.4969999999999999	0.1344	0.7014	7:156484201	False
7	rs10228997	156497668	G	ADD	356535	0.9954	-0.9139	0.3608	8.972e-05	7:156497668	False
7	rs10085551	156506229	A	ADD	487790	0.9913	-0.8041	0.4213	0.3792	7:156506229	False	chrX	136818898-136818951	43.0	88.3	7-61	54.0	rs10085551	True
7	Affx-30059620	156518192	A	ADD	487832	0.9914	-0.7951	0.4266	0.6206	7:156518192	False
7	rs59912051	156518195	A	ADD	487341	1.001	0.198	0.8431	0.335	7:156518195	False
7	rs111869259	156519982	A	ADD	487147	1.006	0.5766	0.5642	0.2278	7:156519982	False
7	rs78156978	156537916	T	ADD	487773	1.005	0.3663	0.7141	0.1623	7:156537916	False
7	rs76063123	156541580	T	ADD	486790	1.002	0.2118	0.8323	0.1491	7:156541580	False
7	rs79118065	156546166	C	ADD	487227	1.001	0.1892	0.8499	0.9631	7:156546166	False
7	rs76792135	156550342	A	ADD	487467	0.9979	-0.251	0.8018	0.5392	7:156550342	False
7	rs78325389	156551481	A	ADD	487303	1.0	0.02396	0.9809	0.3444	7:156551481	False	chrX	150217964-150218029	50.0	93.3	0-59	59.0	rs78325389	True
7	rs6957768	156554830	C	ADD	487192	0.9934	-0.7643	0.4447	0.5536	7:156554830	False
7	rs73166134	156559630	A	ADD	487593	1.001	0.1411	0.8878	0.2767	7:156559630	False
7	rs77253610	156568235	A	ADD	486759	0.9812	-1.621	0.1051	0.4954	7:156568235	False
7	rs74327753	156570923	A	ADD	486579	1.0090000000000001	0.5415	0.5882	0.2013	7:156570923	False
7	rs7788421	156577354	G	ADD	484019	1.014	1.922	0.05466	0.1922	7:156577354	False
7	rs77055313	156593405	C	ADD	485535	1.001	0.2353	0.8140000000000001	0.3931	7:156593405	False	chrX	15461714-15461791	55.0	92.5	1-71	70.0	rs77055313	True
7	rs117120107	156614151	A	ADD	488063	0.9655	-3.247	0.001166	0.1677	7:156614151	False
7	rs62492666	156618458	C	ADD	487518	1.0	0.0060149999999999995	0.9952	0.7035	7:156618458	False
7	rs17837699	156626677	C	ADD	485874	0.9899	-0.7618	0.4462	0.6596	7:156626677	False
7	rs112216864	156629383	C	ADD	487668	1.021	1.338	0.1809	0.9517	7:156629383	False
7	rs11760827	156632611	A	ADD	487744	1.003	0.3405	0.7334	0.8461	7:156632611	False
7	rs35984904	156640359	C	ADD	486820	0.9974	-0.40299999999999997	0.6869	0.5201	7:156640359	False	chrX	16895723-16895771	34.0	85.5	10-58	48.0	rs35984904	True
7	rs13238797	156644074	G	ADD	486636	1.002	0.2131	0.8312	0.05197	7:156644074	False
7	rs6979887	156674717	C	ADD	486790	0.9932	-1.661	0.09677999999999999	0.00018969999999999998	7:156674717	False	chrX	70105973-70106025	38.0	86.6	19-71	52.0	rs6979887	True
7	rs728419	156677267	T	ADD	467149	0.9915	-1.932	0.05335	0.04774	7:156677267	False	chrX	145517405-145517454	29.0	91.2	22-71	49.0	rs728419	True
7	rs79112218	156698806	T	ADD	486880	1.011	0.7363	0.4615	0.7784	7:156698806	False
7	rs79628385	156699189	T	ADD	486845	0.9959	-0.3128	0.7545	0.7208	7:156699189	False	chrX	80966038-80966417	29.0	96.8	21-62	41.0	rs79628385	True
7	rs116907074	156699999	A	ADD	487190	0.9658	-3.177	0.0014880000000000002	0.6599	7:156699999	False
7	rs117425998	156709776	A	ADD	488018	0.9847	-1.2790000000000001	0.201	0.69	7:156709776	False
7	rs10275055	156712603	T	ADD	487693	0.9946	-0.564	0.5728	0.2928	7:156712603	False
7	rs112439964	156714732	C	ADD	487583	1.0070000000000001	0.7199	0.4716	0.7763	7:156714732	False
7	rs2969125	156714754	A	ADD	487041	1.005	1.168	0.2428	0.2985	7:156714754	False
7	rs79707460	156724323	G	ADD	487463	0.9914	-1.5130000000000001	0.1303	0.54	7:156724323	False
7	rs112544198	156735408	T	ADD	487746	1.006	0.6498	0.5158	0.5308	7:156735408	False
7	rs4716661	156736705	C	ADD	449387	0.9932	-1.389	0.1649	0.07091	7:156736705	False
7	rs73172021	156737328	T	ADD	487969	0.9906	-0.812	0.4168	0.5920000000000001	7:156737328	False
7	rs58751891	156737504	C	ADD	487110	0.9951	-0.5566	0.5778	0.2718	7:156737504	False
7	rs2969117	156738295	T	ADD	487210	1.002	0.3843	0.7007	0.4169	7:156738295	False
7	rs117555722	156740357	A	ADD	487521	1.018	1.0290000000000001	0.3036	0.9566	7:156740357	False
7	rs6952214	156742796	C	ADD	487406	1.002	0.3367	0.7363	0.8522	7:156742796	False
7	rs61747373	156743264	A	ADD	487257	1.001	0.1923	0.8475	0.2529	7:156743264	False
7	rs74323679	156743692	T	ADD	486744	0.99	-0.9121	0.3617	0.1553	7:156743692	False
7	rs10253363	156752231	T	ADD	487486	0.998	-0.4936	0.6216	0.2204	7:156752231	False	chrX	26876686-26876742	43.0	93.9	0-55	55.0	rs10253363	True
7	rs10263635	156752331	G	ADD	485538	0.9987	-0.2586	0.7959999999999999	0.1367	7:156752331	False
7	rs12672076	156755350	T	ADD	487933	0.9969	-0.6059	0.5446	0.3495	7:156755350	False
7	rs61740219	156755781	A	ADD	487629	0.9577	-2.224	0.026139999999999997	0.7097	7:156755781	False
7	rs10256184	156757513	C	ADD	487134	0.9959	-0.8708	0.3838	0.1348	7:156757513	False
7	rs2302445	156761818	G	ADD	485356	0.9967	-0.8111	0.4173	0.6621	7:156761818	False
7	rs2302443	156762224	G	ADD	486509	0.9961	-0.9405	0.34700000000000003	0.09258999999999999	7:156762224	False
7	rs12919	156762248	G	ADD	487558	0.9969	-0.7505	0.4529	0.1135	7:156762248	False
7	rs11765440	156764971	T	ADD	485942	1.003	0.4853	0.6275	0.2163	7:156764971	False
7	rs76203260	156774462	A	ADD	486568	1.023	1.412	0.1579	0.8747	7:156774462	False
7	rs2270211	156777012	G	ADD	483329	1.001	0.1522	0.879	0.02493	7:156777012	False
7	Affx-30063169	156781605	A	ADD	488141	0.9906	-0.8374	0.4023	0.9667	7:156781605	False
7	rs6959718	156783523	T	ADD	485674	0.9956	-0.8441	0.3986	0.672	7:156783523	False
7	rs79339942	156784466	G	ADD	482226	0.9995	-0.060770000000000005	0.9515	0.04502	7:156784466	False
7	rs4716672	156786508	C	ADD	487564	0.9852	-1.1440000000000001	0.2528	0.2243	7:156786508	False
7	rs10263255	156786920	A	ADD	487244	1.0070000000000001	1.0070000000000001	0.3139	0.7204	7:156786920	False	chrX	58390540-58390771	28.0	96.7	13-54	41.0	rs10263255	True
7	rs62491861	156795289	T	ADD	484084	0.9964	-0.8535	0.3934	0.09458	7:156795289	False
7	rs55782155	156795775	T	ADD	487350	0.9855	-1.216	0.2239	0.42100000000000004	7:156795775	False
7	rs887607	156798704	G	ADD	487049	1.002	0.5904	0.5549	0.3834	7:156798704	False
7	rs13221118	156800622	G	ADD	485505	1.003	0.4954	0.6203	0.8263	7:156800622	False
7	rs78596384	156801700	T	ADD	487537	0.9801	-1.47	0.1414	0.4088	7:156801700	False
7	rs56371503	156805025	A	ADD	487665	0.9802	-1.564	0.1179	0.506	7:156805025	False
7	rs116988901	156805174	G	ADD	487327	0.9943	-0.3533	0.7239	0.3068	7:156805174	False
7	rs76906874	156806129	G	ADD	487818	1.0170000000000001	1.965	0.04947	0.1856	7:156806129	False
7	rs10246328	156816371	C	ADD	478380	0.9602	-2.57	0.010159999999999999	0.2393	7:156816371	False
7	rs12538198	156818027	A	ADD	487255	0.9982	-0.3085	0.7577	0.4249	7:156818027	False	chrX	142689141-142689198	45.0	89.5	4-61	57.0	rs12538198	True
7	rs77372918	156822543	G	ADD	486766	1.011	1.315	0.1886	0.9897	7:156822543	False
7	rs35629295	156822706	G	ADD	487494	1.002	0.3878	0.6982	0.6557	7:156822706	False
7	rs13438768	156829579	C	ADD	487739	0.9973	-0.2055	0.8372	0.2734	7:156829579	False
7	Affx-30063725	156829816	T	ADD	479768	1.002	0.2577	0.7966	0.8221	7:156829816	False
7	rs76280819	156831378	C	ADD	487960	1.008	0.5228	0.6011	0.1402	7:156831378	False
7	rs62491864	156832248	C	ADD	487449	0.9985	-0.1698	0.8651	0.1595	7:156832248	False
7	rs4278056	156834995	G	ADD	487337	1.002	0.3238	0.7461	0.732	7:156834995	False
7	rs12540697	156835371	G	ADD	487953	0.9923	-0.7623	0.4459	0.1166	7:156835371	False
7	rs117480812	156836955	C	ADD	487237	1.015	1.6269999999999998	0.1038	0.4851	7:156836955	False
7	rs76839166	156837086	A	ADD	487600	0.993	-0.6356	0.525	0.2916	7:156837086	False
