## Supplementary material for "Evaluating Human Autosomal Loci for Sexually Antagonistic Viability Selection in Two Large Biobanks": Kasimatis_Abraham_Supplements: TableS7_best_blatscore_xy_hit_length_filtered_uk_gwas.tsv (part 27 of 55)

CHR	SNP	BP	A1	TEST	NMISS	OR	STAT	P	missing_p	chr_pos	stat_sig	targetChr	target_Start-End	score	per_identity	query_Start-End	q.length	bim_mapped_rsID	pass_blat_filters
7	rs117244277	156838603	T	ADD	463337	1.0170000000000001	1.579	0.1144	7.615e-05	7:156838603	False
7	rs13227934	156841550	A	ADD	488113	0.9975	-0.3432	0.7314	0.6744	7:156841550	False
7	rs77144871	156841812	G	ADD	487261	0.9925	-1.1	0.2712	0.1625	7:156841812	False	chrX	79563818-79563859	27.0	89.7	9-51	42.0	rs77144871	True
7	rs116883808	156850803	T	ADD	487144	0.9794	-2.191	0.028480000000000002	0.2171	7:156850803	False
7	rs6954664	156852547	A	ADD	485860	1.004	0.9938	0.3203	0.6605	7:156852547	False
7	rs117628364	156852566	G	ADD	477131	0.983	-1.5219999999999998	0.128	0.2752	7:156852566	False
7	rs35325058	156853243	T	ADD	486840	0.9979	-0.2605	0.7945	0.7813	7:156853243	False
7	rs11981353	156857023	A	ADD	487180	0.9981	-0.469	0.639	0.6395	7:156857023	False
7	rs77656954	156857777	C	ADD	487356	0.9926	-0.8417	0.3999	0.2697	7:156857777	False
7	rs80311134	156876169	C	ADD	488016	1.002	0.1072	0.9146	0.8306	7:156876169	False	chrX	139557001-139557072	47.0	83.1	0-71	71.0	rs80311134	True
7	rs4236179	156879809	G	ADD	485747	1.005	1.23	0.2187	0.396	7:156879809	False
7	rs6966038	156880398	G	ADD	487560	0.996	-0.7757	0.43799999999999994	0.4903	7:156880398	False
7	rs74520339	156880653	C	ADD	487443	1.0	0.008451	0.9933	0.033260000000000005	7:156880653	False
7	rs74714862	156883919	C	ADD	487593	0.9967	-0.2105	0.8333	0.6064	7:156883919	False
7	rs2366002	156888856	A	ADD	485651	1.004	0.9186	0.3583	0.1238	7:156888856	False
7	rs6943372	156897658	T	ADD	487157	1.008	1.558	0.1192	0.022090000000000002	7:156897658	False
7	rs77258271	156903038	T	ADD	487332	1.014	0.8072	0.4196	0.2481	7:156903038	False
7	rs74677138	156904378	T	ADD	469354	0.9978	-0.1322	0.8948	0.7632	7:156904378	False	chrX	18292167-18292336	55.0	93.8	0-64	64.0	rs74677138	True
7	rs6955655	156904943	A	ADD	486628	1.003	0.6249	0.532	0.5617	7:156904943	False
7	rs78780923	156911761	G	ADD	487144	1.006	0.3849	0.7003	0.2647	7:156911761	False
7	rs6459731	156916327	A	ADD	487282	1.0070000000000001	0.7984	0.4246	0.6686	7:156916327	False	chrX	136679090-136679274	30.0	94.2	4-68	64.0	rs6459731	True
7	rs17837717	156917199	G	ADD	487969	1.003	0.2513	0.8016	0.0665	7:156917199	False
7	rs7791453	156921160	T	ADD	487659	0.9882	-2.057	0.03973	0.179	7:156921160	False
7	rs11766029	156926180	T	ADD	486759	1.003	0.6511	0.515	0.2631	7:156926180	False
7	rs73174359	156929052	A	ADD	487074	0.9904	-0.7826	0.4338	0.2309	7:156929052	False	chrX	115618798-115618861	49.0	88.9	8-71	63.0	rs73174359	True
7	rs35824397	156931058	T	ADD	487603	1.008	1.048	0.2948	0.3084	7:156931058	False
7	rs10251112	156963524	G	ADD	487309	0.9946	-1.261	0.2072	0.552	7:156963524	False	chrX	109716666-109716721	31.0	94.3	26-68	42.0	rs10251112	True
7	rs74965044	156967602	G	ADD	487372	0.993	-0.474	0.6355	0.8032	7:156967602	False
7	rs117368491	156968339	T	ADD	486798	1.003	0.2568	0.7973	0.5232	7:156968339	False
7	rs10224221	156970206	C	ADD	487280	0.9854	-2.211	0.02705	0.7394	7:156970206	False
7	rs10269105	156972025	C	ADD	487512	1.001	0.06599	0.9474	0.2867	7:156972025	False
7	rs28435188	156988269	G	ADD	488053	0.9856	-1.4369999999999998	0.1506	0.6688	7:156988269	False
7	rs2301915	156994311	T	ADD	484584	0.9984	-0.2894	0.7722	0.7847	7:156994311	False
7	rs75125615	156994544	A	ADD	487351	1.02	1.064	0.2871	0.5653	7:156994544	False
7	rs3802115	156996228	T	ADD	486641	1.0070000000000001	1.743	0.08142	0.1931	7:156996228	False
7	rs17646823	157003592	C	ADD	487145	0.9886	-1.2409999999999999	0.2145	0.1049	7:157003592	False
7	rs17646960	157007556	G	ADD	487513	0.9925	-1.1909999999999998	0.2337	0.3203	7:157007556	False
7	rs77943122	157011559	G	ADD	487922	0.9654	-2.6460000000000004	0.008147	0.06143	7:157011559	False
7	rs1182398	157031269	A	ADD	487516	1.01	1.235	0.217	0.503	7:157031269	False
7	rs1182393	157035938	C	ADD	487188	1.011	1.3619999999999999	0.1731	0.8915	7:157035938	False
7	rs73176441	157039130	T	ADD	487340	1.0190000000000001	1.489	0.1366	0.021230000000000002	7:157039130	False
7	rs929354	157045557	C	ADD	486645	0.9971	-0.6918	0.4891	0.04057	7:157045557	False
7	rs75273169	157048535	G	ADD	487575	1.035	1.851	0.06412999999999999	0.5342	7:157048535	False
7	rs7806672	157051717	A	ADD	487152	1.0	0.04645	0.963	0.2155	7:157051717	False
7	rs3757828	157053251	T	ADD	487788	0.9924	-1.205	0.2282	0.2701	7:157053251	False
7	rs73176450	157064303	A	ADD	487866	1.011	0.6358	0.5249	0.3391	7:157064303	False
7	rs76601715	157065533	C	ADD	487141	0.9791	-1.54	0.1237	0.365	7:157065533	False
7	rs17837745	157069157	G	ADD	487485	1.004	0.7147	0.4748	0.8452	7:157069157	False
7	rs116904428	157074719	A	ADD	487702	0.9556	-3.096	0.001964	0.0072840000000000005	7:157074719	False
7	rs117423852	157075319	C	ADD	487420	1.001	0.06926	0.9448	0.9049	7:157075319	False
7	rs78082261	157075405	T	ADD	486752	0.9942	-0.9536	0.3403	0.8675	7:157075405	False
7	rs1184671	157081587	T	ADD	486872	1.006	0.9008	0.3677	0.1117	7:157081587	False
7	rs2706166	157084509	C	ADD	486455	0.9977	-0.5613	0.5746	0.2957	7:157084509	False
7	rs2527871	157085842	T	ADD	487826	1.008	1.05	0.2939	0.5583	7:157085842	False
7	rs117051941	157086516	A	ADD	487772	1.004	0.40299999999999997	0.687	0.4922	7:157086516	False
7	rs2527866	157090296	A	ADD	484730	1.0	-0.008104	0.9935	0.08336	7:157090296	False
7	rs79672491	157090440	T	ADD	487112	1.012	0.8064	0.42	0.8031	7:157090440	False
7	rs71538013	157090813	G	ADD	488060	0.9957	-0.6799	0.4965	0.5256	7:157090813	False	chrX	14097116-14097161	37.0	93.2	22-66	44.0	rs71538013	True
7	rs115820110	157092689	A	ADD	487866	0.9847	-0.8597	0.3899	0.75	7:157092689	False
7	rs73176459	157097705	T	ADD	487825	1.015	1.794	0.07278	0.7257	7:157097705	False
7	rs34929574	157100420	A	ADD	487496	0.9959	-0.4372	0.662	0.3256	7:157100420	False
7	rs59370486	157102116	A	ADD	487104	0.9966	-0.8209	0.4117	0.4386	7:157102116	False
7	rs117719663	157102381	T	ADD	472762	0.9875	-1.026	0.305	0.06371	7:157102381	False
7	rs28643476	157106792	C	ADD	486704	0.9981	-0.2608	0.7943	0.7907	7:157106792	False
7	rs6961411	157109517	C	ADD	487575	1.0070000000000001	1.003	0.3161	0.7204	7:157109517	False
7	rs7795328	157112575	A	ADD	487365	1.01	0.7212	0.4708	0.07112	7:157112575	False
7	rs74987878	157113979	A	ADD	487712	0.9947	-1.095	0.2737	0.2849	7:157113979	False
7	rs7779677	157115908	T	ADD	487292	0.9957	-0.8862	0.3755	0.6904	7:157115908	False	chrX	120506773-120506813	30.0	87.5	31-71	40.0	rs7779677	True
7	rs78020740	157120446	A	ADD	487697	0.995	-0.4984	0.6182	0.2727	7:157120446	False
7	rs75893144	157127261	T	ADD	478174	0.9797	-1.575	0.1154	0.01056	7:157127261	False	chrX	71733190-71733237	44.0	89.4	2-51	49.0	rs75893144	True
7	rs4716468	157141237	T	ADD	486833	1.004	0.4493	0.6532	0.5529999999999999	7:157141237	False
7	rs117023995	157141684	A	ADD	487695	1.002	0.1573	0.875	0.6644	7:157141684	False
7	rs77155194	157143067	T	ADD	487734	0.9966	-0.2915	0.7707	0.5638	7:157143067	False
7	rs12668448	157145431	T	ADD	486320	1.001	0.2112	0.8327	0.461	7:157145431	False
7	rs12698050	157150678	G	ADD	486342	1.001	0.2254	0.8216	0.01608	7:157150678	False
7	rs62493454	157152236	T	ADD	487207	1.003	0.5553	0.5787	0.725	7:157152236	False
7	rs78380089	157153360	C	ADD	487533	1.0090000000000001	0.7228	0.4698	0.4312	7:157153360	False
7	rs35759293	157161259	A	ADD	486492	0.9991	-0.2095	0.8341	0.04481	7:157161259	False
7	rs74877838	157180113	T	ADD	486939	0.9784	-2.177	0.029480000000000003	0.6913	7:157180113	False
7	rs917738	157186627	C	ADD	465480	1.003	0.7946	0.4269	0.1462	7:157186627	False
7	rs17665453	157188070	C	ADD	450802	1.018	1.6130000000000002	0.1067	0.1982	7:157188070	False
7	rs10236513	157189365	A	ADD	487844	1.001	0.07207000000000001	0.9425	0.6159	7:157189365	False
7	rs2240992	157192659	A	ADD	486286	0.9968	-0.7899	0.4296	0.1736	7:157192659	False	chrX	73772650-73772693	37.0	79.1	0-47	47.0	rs2240992	True
7	rs7782695	157195220	C	ADD	486925	1.005	0.8549	0.3926	0.754	7:157195220	False
7	rs118124567	157195623	T	ADD	487815	0.9957	-0.3657	0.7146	0.3668	7:157195623	False	chrX	52015655-52015717	44.0	86.7	10-71	61.0	rs118124567	True
7	rs1009328	157198031	G	ADD	484352	0.9998	-0.05038	0.9598	0.2573	7:157198031	False
7	rs12669882	157201080	C	ADD	487859	1.018	2.085	0.037110000000000004	0.319	7:157201080	False
7	rs112947976	157201284	A	ADD	487987	1.013	1.0490000000000002	0.294	0.3678	7:157201284	False
7	rs7778016	157201733	T	ADD	457952	0.9955	-1.02	0.3078	0.008029999999999999	7:157201733	False
7	rs6977438	157202934	T	ADD	487598	1.011	0.9202	0.3575	0.3681	7:157202934	False
7	rs80288961	157207228	G	ADD	487309	0.9995	-0.054729999999999994	0.9564	0.3943	7:157207228	False
7	rs2072421	157210221	A	ADD	474993	1.001	0.2101	0.8336	0.2836	7:157210221	False
7	rs10256732	157213346	A	ADD	487440	1.006	1.1440000000000001	0.2528	0.4789	7:157213346	False
7	rs6957319	157214782	C	ADD	487592	0.9976	-0.2991	0.7649	0.8042	7:157214782	False
7	rs117553662	157215403	C	ADD	487780	0.9979	-0.1633	0.8703	0.337	7:157215403	False
7	rs1003288	157215878	T	ADD	466356	1.0070000000000001	0.4915	0.6231	0.7158	7:157215878	False
7	rs2286842	157216093	T	ADD	487105	0.9977	-0.5567	0.5778	0.1045	7:157216093	False
7	rs6970137	157229147	T	ADD	468652	1.002	0.4334	0.6647	0.8866	7:157229147	False
7	rs12667024	157230360	T	ADD	486954	1.001	0.2467	0.8052	0.9232	7:157230360	False
7	rs73509357	157231644	A	ADD	487229	1.004	0.4699	0.6384	0.2464	7:157231644	False
7	rs117198633	157233756	G	ADD	486197	0.9883	-0.9146	0.3604	0.002656	7:157233756	False
7	rs4716479	157236081	C	ADD	487907	0.9802	-1.181	0.2375	0.02468	7:157236081	False
7	rs13241395	157239424	A	ADD	487415	1.001	0.1523	0.879	0.1577	7:157239424	False
7	rs12672121	157240316	A	ADD	486905	1.0	0.04249	0.9661	0.1264	7:157240316	False	chrX	26998530-26998601	47.0	83.1	0-71	71.0	rs12672121	True
7	rs34342763	157240546	C	ADD	486138	0.9836	-1.521	0.1282	0.0424	7:157240546	False	chrX	44905100-44905162	48.0	90.2	0-61	61.0	rs34342763	True
7	rs62479408	157251749	T	ADD	481403	0.9972	-0.3231	0.7466	0.8886	7:157251749	False
7	rs73178459	157251829	G	ADD	487519	0.9977	-0.2238	0.8229	0.04033	7:157251829	False
7	rs17837764	157253683	A	ADD	487026	1.001	0.09015	0.9282	0.2288	7:157253683	False
7	rs10241134	157258140	T	ADD	487789	0.9933	-0.75	0.4533	0.7697	7:157258140	False
7	rs11766634	157258376	T	ADD	466526	1.003	0.546	0.5851	0.9806	7:157258376	False
7	rs10255696	157259348	G	ADD	487308	0.9981	-0.3148	0.7529	0.2817	7:157259348	False
7	Affx-30070158	157259360	A	ADD	487549	0.9898	-1.023	0.3063	0.09952000000000001	7:157259360	False
7	rs73178470	157259690	A	ADD	487948	0.9979	-0.1825	0.8552	0.1328	7:157259690	False
7	rs77839163	157260007	T	ADD	486073	1.006	0.7727	0.4397	0.4351	7:157260007	False
7	rs6459785	157260092	C	ADD	487570	0.9998	-0.0266	0.9788	0.1283	7:157260092	False
7	rs10264631	157261848	A	ADD	487742	0.9974	-0.629	0.5294	0.1063	7:157261848	False
7	rs76597879	157262318	A	ADD	487454	0.9977	-0.2202	0.8258	0.1583	7:157262318	False
7	rs117454767	157264132	A	ADD	485686	0.9886	-0.8703	0.3841	0.3094	7:157264132	False
7	rs2366565	157266683	C	ADD	487013	1.003	0.7801	0.4353	0.2908	7:157266683	False	chrX	41729082-41729118	32.0	74.3	25-69	44.0	rs2366565	True
7	rs76293179	157267790	G	ADD	487473	0.9824	-1.8630000000000002	0.06249	0.8740000000000001	7:157267790	False
7	rs34290564	157271923	G	ADD	486101	1.001	0.2002	0.8413	0.6283	7:157271923	False
7	rs6970696	157272072	T	ADD	487522	0.9875	-1.693	0.09049	0.4785	7:157272072	False
7	rs12698070	157273972	C	ADD	477088	0.9987	-0.1546	0.8771	0.016669999999999997	7:157273972	False
7	rs221209	157277177	G	ADD	453279	0.995	-1.121	0.2622	0.248	7:157277177	False
7	rs77676146	157277422	T	ADD	487153	1.035	2.431	0.015059999999999999	0.8931	7:157277422	False
7	rs74784021	157279717	T	ADD	487959	1.0	0.01335	0.9893	0.2547	7:157279717	False
7	rs221214	157279994	T	ADD	487507	0.9881	-1.3030000000000002	0.1927	0.3587	7:157279994	False
7	rs17837768	157280398	C	ADD	487582	0.9866	-1.324	0.1855	0.4156	7:157280398	False
7	rs35713240	157280940	C	ADD	486541	0.9955	-1.112	0.266	0.8005	7:157280940	False
7	rs221219	157284101	A	ADD	483837	0.9928	-1.704	0.08843	0.2069	7:157284101	False	chrX	17084126-17084196	46.0	86.9	0-70	70.0	rs221219	True
7	rs117502790	157285616	C	ADD	487250	1.0490000000000002	2.986	0.002822	0.5848	7:157285616	False
7	rs17837769	157285765	T	ADD	487813	0.9957	-0.4237	0.6718	0.17300000000000001	7:157285765	False
7	rs123771	157289314	A	ADD	487172	0.995	-0.6155	0.5382	0.08887	7:157289314	False
7	rs758925	157289667	C	ADD	486615	1.005	1.171	0.2416	0.703	7:157289667	False
7	rs62475288	157289725	T	ADD	488001	1.0190000000000001	1.023	0.3061	0.2225	7:157289725	False
7	rs11979293	157293586	T	ADD	487399	1.006	1.45	0.147	0.3035	7:157293586	False
7	rs221226	157295157	G	ADD	487365	0.9883	-0.7209	0.47100000000000003	0.297	7:157295157	False
7	rs10237006	157298250	A	ADD	486427	0.9959	-1.004	0.3152	0.1652	7:157298250	False
7	rs78787396	157299405	C	ADD	488036	1.042	2.9139999999999997	0.0035689999999999997	0.2945	7:157299405	False
7	rs11761751	157300517	T	ADD	487876	0.9932	-0.7285	0.4663	0.7099	7:157300517	False
7	rs118189495	157300920	A	ADD	485954	1.001	0.0962	0.9234	0.05658	7:157300920	False
7	rs917736	157314054	C	ADD	485622	1.004	0.889	0.374	0.306	7:157314054	False
7	rs72505540	157318318	C	ADD	482954	0.993	-0.4951	0.6205	0.028480000000000002	7:157318318	False
7	rs117224154	157318501	A	ADD	485893	1.005	0.4054	0.6852	0.9590000000000001	7:157318501	False
7	rs62475320	157318712	T	ADD	487100	1.003	0.6511	0.515	0.314	7:157318712	False
7	rs60820549	157322715	T	ADD	487439	0.9809	-1.396	0.1628	0.004368	7:157322715	False
7	rs118075754	157323018	T	ADD	488034	0.9939	-0.6106	0.5415	0.3588	7:157323018	False
7	rs117077584	157327385	G	ADD	484903	1.0270000000000001	2.3409999999999997	0.01925	0.5736	7:157327385	False
7	rs1049325	157331902	A	ADD	485653	0.9826	-2.3569999999999998	0.01842	0.659	7:157331902	False
7	rs221257	157334598	C	ADD	484581	1.008	2.017	0.043660000000000004	0.4715	7:157334598	False
7	rs221259	157335738	A	ADD	486242	0.9957	-0.7901	0.4295	0.4297	7:157335738	False
7	rs221271	157338736	C	ADD	485740	0.9997	-0.06494	0.9482	0.5429999999999999	7:157338736	False
7	rs123776	157339589	T	ADD	488033	0.9869	-1.266	0.2053	0.2179	7:157339589	False
7	rs117151441	157346115	T	ADD	487181	1.014	1.202	0.2294	0.4058	7:157346115	False
7	rs77809923	157350871	A	ADD	487693	1.001	0.05095	0.9594	0.2083	7:157350871	False
7	rs76294067	157351160	A	ADD	488003	0.9898	-0.7985	0.4246	0.2961	7:157351160	False
7	rs221293	157359289	C	ADD	484248	1.001	0.2496	0.8029	0.5734	7:157359289	False
7	rs7791552	157368550	G	ADD	487639	1.002	0.4302	0.667	0.5146	7:157368550	False
7	rs10278007	157372906	G	ADD	485399	0.9934	-1.249	0.2116	0.6871	7:157372906	False
7	rs4716760	157376644	T	ADD	486826	0.9951	-0.9308	0.35200000000000004	0.01288	7:157376644	False
7	rs75340341	157377798	A	ADD	487825	1.0	0.0305	0.9757	0.07927999999999999	7:157377798	False
7	rs10274279	157387441	C	ADD	482306	0.998	-0.3309	0.7407	0.0059759999999999995	7:157387441	False
7	rs73163815	157388047	G	ADD	486333	0.9981	-0.3244	0.7457	0.4192	7:157388047	False
7	rs62476779	157394758	G	ADD	483822	0.9876	-1.2229999999999999	0.2214	0.3229	7:157394758	False
7	rs17853260	157396697	A	ADD	482097	1.003	0.6527	0.5139	0.3722	7:157396697	False
7	rs7782157	157400749	C	ADD	487308	0.9942	-1.064	0.2871	0.1622	7:157400749	False
7	rs12669148	157404930	C	ADD	478241	1.0	0.018090000000000002	0.9856	0.0032869999999999996	7:157404930	False
7	rs114374899	157408146	A	ADD	487797	0.9883	-1.301	0.1932	0.04803	7:157408146	False
7	rs73744812	157408290	A	ADD	468055	0.9883	-1.2919999999999998	0.1963	0.8092	7:157408290	False
7	rs55731436	157408385	T	ADD	487554	0.9918	-0.6671	0.5047	0.9261	7:157408385	False
7	Affx-30072362	157414064	A	ADD	487395	0.9954	-1.123	0.2612	0.9597	7:157414064	False
7	rs117145492	157416066	A	ADD	486980	1.028	2.032	0.04216	0.01492	7:157416066	False
7	rs1263561	157416250	T	ADD	486671	1.002	0.44	0.66	0.6257	7:157416250	False
7	rs12671737	157418883	T	ADD	482892	0.9924	-1.006	0.3143	0.9179	7:157418883	False
7	rs117879402	157419411	C	ADD	487290	0.9943	-0.4639	0.6427	0.09456	7:157419411	False
7	rs117044772	157421670	A	ADD	486963	0.9961	-0.1984	0.8427	0.415	7:157421670	False
7	rs17837787	157428160	T	ADD	487481	1.012	1.262	0.2068	0.7906	7:157428160	False
7	rs62476807	157430698	T	ADD	487543	0.9939	-0.8140000000000001	0.4156	0.7263	7:157430698	False
7	rs74617382	157438979	C	ADD	486933	0.9984	-0.1679	0.8667	0.8163	7:157438979	False	chrX	37715840-37715874	29.0	64.8	0-51	51.0	rs74617382	True
7	rs116917226	157443541	G	ADD	468566	1.005	0.4047	0.6857	0.1301	7:157443541	False
7	rs2906930	157446453	T	ADD	486176	1.001	0.22	0.8259	0.2594	7:157446453	False
7	rs117091174	157447067	A	ADD	487326	0.9975	-0.2145	0.8302	0.5486	7:157447067	False
7	rs1638026	157447773	C	ADD	482257	0.9978	-0.5357	0.5922	0.5627	7:157447773	False
7	rs78591257	157455152	A	ADD	487569	0.9936	-0.7284	0.4663	0.2227	7:157455152	False
7	rs10234200	157457103	C	ADD	486806	0.9936	-1.567	0.11699999999999999	0.5566	7:157457103	False
7	rs73163855	157458972	G	ADD	487537	0.9989	-0.1601	0.8728	0.147	7:157458972	False
7	rs60443200	157460843	T	ADD	486668	1.012	1.281	0.2001	0.9303	7:157460843	False
7	rs117455293	157467245	T	ADD	486928	0.9804	-2.545	0.010920000000000001	0.13	7:157467245	False
7	rs12698099	157475795	A	ADD	487219	1.013	2.747	0.0060090000000000005	0.08213	7:157475795	False
7	rs183223770	157476363	T	ADD	488049	1.0	0.01675	0.9866	0.5355	7:157476363	False
7	rs10266233	157481050	G	ADD	487069	0.9902	-1.6740000000000002	0.09406	0.9885	7:157481050	False
7	rs1242786	157495783	A	ADD	487226	1.005	0.7098	0.4779	0.568	7:157495783	False
7	rs77215190	157499193	A	ADD	435763	1.012	1.095	0.2735	0.4854	7:157499193	False
7	rs117617416	157505096	T	ADD	488010	1.006	0.5178	0.6046	0.9277	7:157505096	False
7	rs10234907	157507453	T	ADD	473294	1.002	0.1698	0.8652	0.8189	7:157507453	False
7	rs6459804	157510195	T	ADD	486598	1.001	0.2028	0.8393	0.7045	7:157510195	False
7	rs6950603	157513940	T	ADD	487078	1.002	0.3993	0.6896	0.07531	7:157513940	False
7	rs2109302	157515275	C	ADD	475792	1.004	1.011	0.3119	0.006443000000000001	7:157515275	False
7	rs73163896	157519773	G	ADD	487660	1.012	0.9353	0.3497	0.4337	7:157519773	False
7	rs55795927	157522774	C	ADD	487558	1.006	1.18	0.2381	0.8088	7:157522774	False
7	rs78523491	157524037	C	ADD	487588	0.9853	-1.726	0.08435	0.5814	7:157524037	False
7	rs77185864	157529621	T	ADD	486848	1.002	0.4516	0.6516	0.6812	7:157529621	False
7	rs73165809	157532538	A	ADD	486844	0.997	-0.2585	0.7959999999999999	0.483	7:157532538	False
7	rs12670473	157535195	G	ADD	482283	0.9969	-0.7452	0.4562	0.3381	7:157535195	False
7	rs28533767	157535535	T	ADD	487028	0.9957	-0.8135	0.4159	0.2177	7:157535535	False
7	rs2366831	157535955	T	ADD	486749	1.008	1.452	0.1466	0.1866	7:157535955	False
7	rs1468579	157536971	T	ADD	486924	1.0	-0.004091	0.9967	0.8595	7:157536971	False
7	rs76502047	157537145	T	ADD	486765	1.014	1.4809999999999999	0.1386	0.193	7:157537145	False
7	rs56375737	157537147	C	ADD	487430	0.9943	-0.8081	0.419	0.4814	7:157537147	False
7	rs67544546	157538397	T	ADD	486681	0.9917	-0.8077	0.4193	0.2977	7:157538397	False
7	rs1638742	157538552	C	ADD	487527	1.015	2.003	0.045160000000000006	0.0023079999999999997	7:157538552	False
7	rs73165821	157542823	A	ADD	487489	1.015	1.7819999999999998	0.07475	0.2331	7:157542823	False
7	rs57456690	157546472	T	ADD	487646	0.9895	-1.034	0.3011	0.3933	7:157546472	False
7	rs55866933	157546531	A	ADD	473638	1.0290000000000001	1.561	0.1184	0.004035	7:157546531	False
7	rs73165824	157547151	A	ADD	487890	1.001	0.122	0.9029	0.4642	7:157547151	False
7	rs1242782	157548925	T	ADD	488030	0.9992	-0.09564	0.9238	0.0217	7:157548925	False
7	rs7792841	157550345	A	ADD	487665	0.9956	-0.375	0.7077	0.04167	7:157550345	False
7	rs78018025	157551112	A	ADD	479953	0.9916	-0.7666	0.4433	0.2289	7:157551112	False
7	rs28464893	157556944	T	ADD	486954	0.9996	-0.0501	0.96	0.9451	7:157556944	False
7	rs1242776	157562578	G	ADD	486628	0.9981	-0.3743	0.7082	0.7389	7:157562578	False
7	rs73165837	157563148	C	ADD	487235	1.002	0.3222	0.7473	0.3445	7:157563148	False
7	rs1638751	157563249	G	ADD	487380	0.9931	-0.9420000000000001	0.3462	0.06386	7:157563249	False
7	rs77570537	157565471	G	ADD	487242	0.9982	-0.1962	0.8444	0.3272	7:157565471	False
7	rs1623960	157567528	T	ADD	485577	0.9948	-0.8907	0.3731	0.5297	7:157567528	False
7	rs1622319	157567718	G	ADD	479624	0.9915	-1.615	0.1062	0.7565	7:157567718	False
7	rs1622289	157567732	G	ADD	487344	0.9822	-2.6289999999999996	0.008568000000000001	0.07432000000000001	7:157567732	False
7	rs1621418	157567839	T	ADD	487528	0.9994	-0.09999	0.9204	0.7565	7:157567839	False
7	rs113948867	157573240	T	ADD	486601	1.011	1.7990000000000002	0.07195	0.057620000000000005	7:157573240	False
7	rs80310934	157574434	C	ADD	484122	1.033	2.395	0.01661	0.6117	7:157574434	False
7	rs118079613	157574739	A	ADD	487623	1.016	1.0959999999999999	0.2732	0.3801	7:157574739	False
7	rs34001636	157581580	G	ADD	487709	1.006	0.9062	0.3648	0.6306	7:157581580	False
7	rs73165850	157582192	T	ADD	475339	1.0070000000000001	0.5974	0.5502	0.04475	7:157582192	False
7	rs4716494	157583166	G	ADD	486901	1.001	0.201	0.8407	0.8819	7:157583166	False
7	rs11765178	157585589	T	ADD	484387	1.002	0.263	0.7926	0.9293	7:157585589	False
7	rs78169719	157588588	C	ADD	487002	0.9999	-0.002978	0.9976	0.2929	7:157588588	False
7	rs11972416	157602249	C	ADD	476927	1.003	0.5023	0.6154	0.7066	7:157602249	False
7	rs75236864	157602253	A	ADD	487010	1.021	2.863	0.004201	0.0613	7:157602253	False
7	rs6955476	157607665	T	ADD	487551	1.008	0.8221	0.41100000000000003	0.9262	7:157607665	False
7	rs55967015	157611035	C	ADD	487759	1.016	2.112	0.03472	0.1549	7:157611035	False
7	rs117519229	157611192	T	ADD	488091	1.005	0.5098	0.6102	0.5894	7:157611192	False
7	rs4716504	157621069	T	ADD	486552	1.012	0.9891	0.3226	0.9327	7:157621069	False
7	rs56224728	157621669	T	ADD	477527	1.018	1.423	0.1547	0.6282	7:157621669	False
7	rs117856012	157624879	T	ADD	486888	0.9933	-0.6558	0.512	0.9464	7:157624879	False
7	rs117277622	157625687	T	ADD	487338	1.012	0.7417	0.4583	0.07526000000000001	7:157625687	False
7	rs117096344	157626588	A	ADD	487780	1.011	0.9901	0.3221	0.6392	7:157626588	False
7	rs117632956	157628103	T	ADD	487909	0.9890000000000001	-0.8079	0.4191	0.4532	7:157628103	False
7	rs10227167	157631868	G	ADD	486833	1.0090000000000001	1.214	0.2247	0.1229	7:157631868	False
7	rs7777198	157634922	C	ADD	486107	1.003	0.7215	0.4706	0.5975	7:157634922	False
7	rs75039051	157636032	A	ADD	486575	1.0090000000000001	0.8834	0.377	0.02611	7:157636032	False
7	rs80236457	157638792	A	ADD	487666	0.9836	-1.5290000000000001	0.1263	0.09397	7:157638792	False
7	rs56177523	157642075	A	ADD	484941	0.9834	-2.741	0.006122	0.03436	7:157642075	False
7	rs3952723	157642767	A	ADD	487029	1.002	0.5019	0.6157	0.9209999999999999	7:157642767	False
7	rs73165867	157642888	C	ADD	487865	1.001	0.0995	0.9207	0.4479	7:157642888	False
7	rs1000136	157644121	T	ADD	486790	1.002	0.5421	0.5878	0.7257	7:157644121	False
7	rs1560958	157645717	G	ADD	487099	0.9922	-1.493	0.1355	0.287	7:157645717	False
7	rs10949665	157647573	C	ADD	486571	1.005	1.046	0.2954	0.6709	7:157647573	False
7	rs10272713	157648679	G	ADD	487342	0.9999	-0.02125	0.983	0.987	7:157648679	False
7	rs28758222	157649347	T	ADD	485457	0.9982	-0.2988	0.7651	0.9925	7:157649347	False
7	rs11980292	157649966	C	ADD	486904	0.9986	-0.3115	0.7554	0.7559	7:157649966	False
7	rs11769878	157650469	T	ADD	486379	0.9966	-0.7222	0.4701	0.1094	7:157650469	False
7	rs78113630	157650659	G	ADD	487685	0.9899	-0.9877	0.3233	0.499	7:157650659	False
7	rs74412648	157653281	A	ADD	460891	0.998	-0.1181	0.9059999999999999	0.8490000000000001	7:157653281	False
7	rs73513298	157653953	G	ADD	486770	0.9984	-0.2674	0.7892	0.8062	7:157653953	False
7	rs111463748	157654886	C	ADD	487929	1.0090000000000001	0.7271	0.4672	0.8524	7:157654886	False
7	rs77666523	157655003	C	ADD	487388	1.0	0.03418	0.9727	0.9332	7:157655003	False
7	rs117254776	157655611	A	ADD	487452	1.013	0.6457	0.5185	0.4975	7:157655611	False
7	rs56393181	157656429	T	ADD	486799	1.002	0.3091	0.7573	0.7643	7:157656429	False
7	rs55750670	157656497	T	ADD	487355	0.9905	-0.7287	0.4662	0.9606	7:157656497	False
7	rs56360641	157658102	A	ADD	483690	0.9899	-1.16	0.24600000000000002	0.5975	7:157658102	False
7	rs11974905	157660436	G	ADD	487535	1.001	0.15	0.8808	0.2481	7:157660436	False
7	rs80327779	157661371	T	ADD	486928	0.9933	-0.8611	0.3892	0.8379	7:157661371	False
7	rs62476455	157661439	T	ADD	487484	0.9976	-0.1995	0.8419	0.8732	7:157661439	False
7	rs75104093	157661785	C	ADD	487980	0.9839	-1.466	0.1427	0.3735	7:157661785	False
7	rs111650876	157667038	T	ADD	487884	0.9951	-0.3411	0.733	0.4375	7:157667038	False
7	rs6951655	157673544	G	ADD	487041	0.9952	-0.9061	0.3649	0.4504	7:157673544	False
7	rs113264752	157677877	G	ADD	487942	1.02	1.208	0.2271	0.223	7:157677877	False
7	rs12536629	157679020	G	ADD	482797	1.005	0.8889	0.374	0.3945	7:157679020	False
7	rs10949666	157679332	C	ADD	486614	1.002	0.3794	0.7044	0.1883	7:157679332	False
7	rs4716798	157681010	C	ADD	487336	0.9992	-0.1197	0.9047	0.7321	7:157681010	False
7	rs4716508	157681344	C	ADD	487376	0.9983	-0.2955	0.7676	0.3775	7:157681344	False
7	rs74552781	157682507	T	ADD	485988	0.9988	-0.1978	0.8432	0.1505	7:157682507	False	chrX	22974372-22974443	43.0	80.3	0-71	71.0	rs74552781	True
7	rs113972606	157685250	A	ADD	487926	0.9938	-0.3623	0.7171	0.4427	7:157685250	False
7	rs62478067	157686862	T	ADD	487433	1.016	1.484	0.1377	0.8231	7:157686862	False
7	rs13245284	157686948	G	ADD	485870	1.002	0.5412	0.5884	0.5459	7:157686948	False
7	rs4716801	157688363	G	ADD	486645	1.004	0.9938	0.3203	0.07594	7:157688363	False
7	rs10279216	157690083	A	ADD	486103	0.9985	-0.2868	0.7742	0.07567	7:157690083	False
7	rs67872903	157690990	A	ADD	486770	0.9967	-0.7963	0.4259	0.9279999999999999	7:157690990	False
7	rs10282514	157696352	A	ADD	451282	1.003	0.6675	0.5045	0.09733	7:157696352	False
7	rs117854754	157698822	A	ADD	488073	1.025	1.2770000000000001	0.2018	0.6058	7:157698822	False
7	rs73165896	157705493	T	ADD	487728	1.004	0.2372	0.8125	0.4315	7:157705493	False
7	rs10253045	157713090	T	ADD	423641	0.9991	-0.1667	0.8676	0.028919999999999998	7:157713090	False
7	rs6459818	157714248	G	ADD	486605	1.004	1.047	0.2953	0.02995	7:157714248	False
7	rs76524553	157714943	G	ADD	487419	0.9987	-0.07392	0.9411	0.6451	7:157714943	False
7	rs113679331	157715412	C	ADD	487346	0.9905	-0.6176	0.5369	0.5017	7:157715412	False
7	rs12666604	157724458	T	ADD	486787	0.9973	-0.6349	0.5255	0.6684	7:157724458	False
7	rs1991963	157726833	A	ADD	487167	0.9964	-0.7085	0.4786	0.7073	7:157726833	False
7	rs73167716	157728684	T	ADD	487377	1.025	1.686	0.09179	0.629	7:157728684	False
7	rs62475371	157729211	A	ADD	487178	1.005	0.9894	0.3225	0.3416	7:157729211	False
7	rs930286	157729597	G	ADD	486955	1.004	0.9169	0.3592	0.6297	7:157729597	False
7	Affx-30077408	157730863	T	ADD	485892	1.001	0.2863	0.7746	0.8291	7:157730863	False
7	rs76113621	157731086	A	ADD	487668	1.004	0.2404	0.81	0.02756	7:157731086	False
7	rs79280395	157734210	G	ADD	487872	1.001	0.06009	0.9521	0.1594	7:157734210	False
7	rs75443455	157735954	G	ADD	487008	1.013	0.8835	0.377	0.07886	7:157735954	False
7	rs79705708	157741868	T	ADD	466694	1.015	0.8795	0.3791	0.04241	7:157741868	False
7	rs6459820	157742912	G	ADD	486877	1.006	1.5119999999999998	0.1304	0.4295	7:157742912	False
7	rs1982126	157744057	A	ADD	487029	0.9925	-1.6909999999999998	0.09087	0.2509	7:157744057	False
7	rs68117991	157749489	T	ADD	486913	1.008	1.459	0.1445	0.1707	7:157749489	False
7	rs79388098	157749747	A	ADD	487816	1.0070000000000001	0.575	0.5653	0.6598	7:157749747	False
7	rs4317459	157749999	G	ADD	486436	1.003	0.5514	0.5814	0.1572	7:157749999	False
7	rs2164219	157754963	C	ADD	473349	1.008	1.915	0.05552000000000001	0.5678	7:157754963	False
7	rs2164220	157755225	T	ADD	487362	0.9902	-1.3219999999999998	0.18600000000000003	0.6795	7:157755225	False
7	rs10271785	157757796	T	ADD	487258	1.001	0.3353	0.7374	0.2043	7:157757796	False
7	rs76728758	157758641	T	ADD	487692	0.9906	-1.102	0.2704	0.1034	7:157758641	False
7	rs111300063	157761120	T	ADD	487506	0.9953	-0.3615	0.7177	0.6792	7:157761120	False
7	rs55973530	157761250	T	ADD	488000	0.9731	-2.33	0.019819999999999997	0.3891	7:157761250	False
7	rs76630763	157761607	A	ADD	487773	1.002	0.2757	0.7828	0.1054	7:157761607	False
7	rs10278127	157762394	A	ADD	485751	1.006	1.4480000000000002	0.1476	0.8808	7:157762394	False
7	rs10264896	157762656	G	ADD	486458	0.996	-0.7943	0.42700000000000005	0.2443	7:157762656	False
7	rs11536366	157766729	A	ADD	487137	1.01	2.373	0.01766	0.4321	7:157766729	False
7	rs11763881	157767179	A	ADD	488061	1.003	0.3806	0.7035	0.6156	7:157767179	False
7	rs4716858	157768397	T	ADD	486915	0.9943	-1.391	0.1642	0.8175	7:157768397	False
7	rs117373098	157768929	C	ADD	486824	0.9993	-0.04048	0.9677	0.3929	7:157768929	False
7	rs4716859	157769272	A	ADD	486951	0.9965	-0.8066	0.4199	0.6499	7:157769272	False
7	rs117328382	157776816	C	ADD	487204	1.0090000000000001	0.6991	0.4845	0.7484	7:157776816	False
7	rs75569189	157781248	T	ADD	487446	1.002	0.3145	0.7531	0.1502	7:157781248	False
7	rs4019382	157781750	G	ADD	486342	1.003	0.606	0.5445	0.5455	7:157781750	False
7	rs920027	157782708	G	ADD	487823	0.9972	-0.5288	0.5969	0.7974	7:157782708	False
7	rs1434990	157782942	C	ADD	487078	0.9979	-0.5102	0.6099	0.4099	7:157782942	False
7	rs111311316	157785187	T	ADD	486954	0.9909	-1.102	0.2703	0.1816	7:157785187	False
7	rs12668716	157785807	C	ADD	487341	0.9947	-1.244	0.2134	0.5029	7:157785807	False
7	rs77477366	157786541	G	ADD	487860	1.015	0.7778	0.4367	0.4507	7:157786541	False
7	rs13234965	157787138	T	ADD	486246	1.012	1.892	0.05855	0.6804	7:157787138	False
7	rs73169728	157787153	A	ADD	487472	0.9984	-0.3039	0.7612	0.2673	7:157787153	False
7	rs10249537	157792493	C	ADD	481686	1.006	1.3259999999999998	0.1847	0.5885	7:157792493	False
7	rs12113711	157798532	T	ADD	487176	1.005	0.8246	0.4096	0.9399	7:157798532	False
7	rs76887600	157800039	A	ADD	461553	0.9741	-2.1180000000000003	0.03415	0.04049	7:157800039	False
7	rs1465732	157802589	C	ADD	487387	1.004	0.6902	0.4901	0.3396	7:157802589	False
7	rs73169774	157811334	T	ADD	484411	0.9868	-1.547	0.1219	0.442	7:157811334	False
7	rs7811946	157814302	A	ADD	486342	1.004	0.6052	0.545	0.8107	7:157814302	False
7	rs116953158	157815594	A	ADD	471946	0.9987	-0.1269	0.899	0.4998	7:157815594	False
7	rs735806	157818558	C	ADD	485290	0.9976	-0.5366	0.5916	0.9194	7:157818558	False
7	rs118166377	157818578	T	ADD	487578	1.011	1.264	0.2061	0.8949	7:157818578	False
7	rs117828095	157822895	C	ADD	487555	0.9842	-1.136	0.256	0.7241	7:157822895	False
7	rs118183012	157826151	A	ADD	487941	0.9963	-0.2458	0.8059	0.6075	7:157826151	False
7	rs10281947	157829930	C	ADD	486375	1.006	1.4980000000000002	0.1342	0.6372	7:157829930	False
7	rs73171536	157836999	T	ADD	486704	0.9881	-1.258	0.2085	0.004445	7:157836999	False
7	rs62480162	157837901	A	ADD	486377	0.9933	-1.315	0.1884	0.4008	7:157837901	False
7	rs116934860	157838188	A	ADD	487662	0.9997	-0.01941	0.9845	0.3051	7:157838188	False
7	rs10949694	157842635	T	ADD	487001	1.0070000000000001	1.723	0.08488	0.9888	7:157842635	False
7	rs10254856	157848662	T	ADD	486993	0.9918	-1.93	0.05359	0.6447	7:157848662	False
7	rs117816101	157850010	T	ADD	487418	1.0070000000000001	0.5134	0.6077	0.03902	7:157850010	False
7	rs73748008	157850598	T	ADD	487089	0.973	-1.621	0.1051	0.4244	7:157850598	False
7	rs11982781	157854278	G	ADD	487440	0.9951	-0.9071	0.3643	0.2073	7:157854278	False
7	rs74876025	157858695	G	ADD	487616	0.9793	-1.32	0.1869	0.5219	7:157858695	False
7	rs3800865	157861490	G	ADD	487614	0.9936	-0.8773	0.3803	0.2222	7:157861490	False
7	rs12112434	157861788	C	ADD	484087	0.9945	-1.162	0.2453	0.1835	7:157861788	False
7	rs35472694	157866722	A	ADD	487257	0.9957	-0.297	0.7665	0.6273	7:157866722	False
7	rs55892636	157867567	T	ADD	486839	1.0170000000000001	2.7560000000000002	0.005848	0.9263	7:157867567	False
7	rs1806465	157869384	G	ADD	487732	0.9762	-1.58	0.1141	0.915	7:157869384	False
7	rs10949696	157873145	A	ADD	480860	0.9976	-0.5584	0.5766	0.2071	7:157873145	False
7	rs3823622	157873604	G	ADD	485973	0.9887	-1.05	0.2936	0.03035	7:157873604	False
7	rs4909055	157875343	G	ADD	487110	0.9937	-1.511	0.1307	0.4036	7:157875343	False
7	rs4909157	157876282	A	ADD	487095	1.003	0.4352	0.6634	0.8045	7:157876282	False
7	rs73748066	157896467	A	ADD	473277	0.9958	-0.9273	0.3538	0.345	7:157896467	False
7	rs2335852	157900316	G	ADD	487571	0.9932	-0.7577	0.4486	0.8071	7:157900316	False
7	rs117133158	157901559	A	ADD	486845	0.9872	-0.9979	0.3183	0.4665	7:157901559	False
7	rs3800860	157903504	T	ADD	476916	0.9957	-0.9974	0.3186	0.3732	7:157903504	False
7	rs117619431	157910771	G	ADD	485717	1.018	1.703	0.08851	0.5715	7:157910771	False	chrX	74184639-74184677	27.0	75.9	19-63	44.0	rs117619431	True
7	rs4909100	157922959	T	ADD	485983	1.004	0.5539999999999999	0.5796	0.9749	7:157922959	False
7	rs6459840	157928610	G	ADD	487009	1.014	3.092	0.001986	0.3181	7:157928610	False
7	rs117246538	157928970	A	ADD	486834	0.9895	-0.7051	0.4808	0.406	7:157928970	False
7	rs55645575	157929370	T	ADD	487596	0.9895	-0.5931	0.5531	0.8037	7:157929370	False
7	rs77347072	157931003	T	ADD	433516	1.048	2.497	0.01254	0.2818	7:157931003	False
7	rs1130500	157931119	G	ADD	484548	1.013	2.932	0.003363	0.4242	7:157931119	False
7	rs1130499	157931144	T	ADD	484011	1.013	2.787	0.005314	0.4734	7:157931144	False
7	rs62480210	157931462	T	ADD	487849	1.015	1.175	0.2401	0.1301	7:157931462	False
7	rs11971401	157932023	C	ADD	486752	1.003	0.7972	0.4253	0.9081	7:157932023	False
7	rs11980808	157932055	T	ADD	486789	1.001	0.1402	0.8885	0.9482	7:157932055	False
7	rs60152593	157932473	T	ADD	484919	0.9912	-1.349	0.1773	0.9792	7:157932473	False
7	rs4909104	157933101	A	ADD	486031	1.005	0.9932	0.3206	0.05001	7:157933101	False
7	rs13245526	157935531	T	ADD	487803	1.005	0.4048	0.6856	0.4787	7:157935531	False
7	rs77832996	157935618	T	ADD	487152	0.9973	-0.3449	0.7302	0.2894	7:157935618	False
7	rs73173617	157938090	A	ADD	486830	1.002	0.2232	0.8234	0.2411	7:157938090	False
7	rs117775152	157943159	A	ADD	485905	1.014	0.8518	0.3943	0.3697	7:157943159	False
7	rs10278059	157947718	G	ADD	487223	0.9989	-0.2627	0.7927	0.06663	7:157947718	False
7	rs6459845	157952180	C	ADD	487509	0.9974	-0.4812	0.6303	0.1545	7:157952180	False
7	rs73173643	157952691	T	ADD	487361	1.0	0.03463	0.9724	0.6319	7:157952691	False
7	rs117261057	157954027	T	ADD	486767	1.0170000000000001	0.9485	0.3429	0.3334	7:157954027	False
7	rs78352203	157954629	A	ADD	487122	0.9976	-0.2862	0.7747	0.1801	7:157954629	False
7	rs4243839	157958591	C	ADD	486099	0.9999	-0.02415	0.9807	0.06588	7:157958591	False
7	rs10277232	157959620	T	ADD	483115	1.0	0.09272000000000001	0.9261	0.8829	7:157959620	False
7	rs1130498	157959636	G	ADD	485411	1.0	0.0005146	0.9996	0.6591	7:157959636	False
7	rs1130495	157959911	A	ADD	486622	1.0	0.016319999999999998	0.987	0.4231	7:157959911	False
7	rs73173673	157967320	C	ADD	487481	1.001	0.07977999999999999	0.9364	0.7634	7:157967320	False
7	rs117779757	157968489	A	ADD	485215	1.03	1.764	0.07781	0.8063	7:157968489	False
7	rs117967104	157968498	T	ADD	487385	1.018	0.997	0.3188	0.7003	7:157968498	False
7	rs117234674	157969061	T	ADD	486905	0.9781	-1.492	0.1358	0.9031	7:157969061	False
7	rs77030049	157970376	T	ADD	485776	0.998	-0.3762	0.7068	0.5535	7:157970376	False
7	rs117446941	157978483	T	ADD	487245	1.005	0.3901	0.6965	0.6293	7:157978483	False
7	rs11769916	157979792	G	ADD	482126	0.998	-0.4631	0.6433	0.155	7:157979792	False
7	rs117485267	157980277	T	ADD	485712	0.9913	-0.5698	0.5688	0.627	7:157980277	False
7	rs62477452	157980559	A	ADD	487429	1.015	1.167	0.2431	0.4004	7:157980559	False
7	rs10244830	157981865	T	ADD	487274	0.9976	-0.5636	0.573	0.1255	7:157981865	False
7	rs73173692	157983281	A	ADD	487983	1.0090000000000001	1.068	0.2857	0.5069	7:157983281	False
7	rs6976575	157984182	G	ADD	485936	0.9955	-1.048	0.2945	0.2169	7:157984182	False
7	rs3800855	157985149	G	ADD	486547	1.005	0.8459	0.3976	0.055220000000000005	7:157985149	False
7	rs111245669	157987792	T	ADD	487753	0.9890000000000001	-0.6448	0.5191	0.5866	7:157987792	False
7	rs2335832	157992083	T	ADD	475835	1.001	0.2693	0.7877	0.06637	7:157992083	False
7	rs113418280	157992315	A	ADD	487759	0.9972	-0.501	0.6164	0.1819	7:157992315	False
7	rs74461811	157996073	A	ADD	486765	1.016	0.9284	0.3532	0.8669	7:157996073	False
7	rs73518440	158004550	T	ADD	485528	0.9966	-0.2953	0.7678	0.08983	7:158004550	False	chrX	122640491-122640562	52.0	89.6	4-71	67.0	rs73518440	True
7	rs73176110	158016190	T	ADD	487454	0.9983	-0.35	0.7264	0.7672	7:158016190	False	chrX	38962424-38962479	44.0	90.8	15-70	55.0	rs73176110	True
7	rs36101381	158020174	A	ADD	487968	0.9959	-0.3267	0.7439	0.4822	7:158020174	False
7	rs10276960	158025026	C	ADD	408550	0.9993	-0.1488	0.8817	0.002393	7:158025026	False	chrX	155053232-155057117	45.0	96.0	0-61	61.0	rs10276960	True
7	rs62479639	158030628	A	ADD	488031	1.022	1.704	0.0884	0.2708	7:158030628	False
7	rs118113090	158030651	G	ADD	487390	1.0190000000000001	1.188	0.2348	0.09655	7:158030651	False
7	rs28639396	158031155	A	ADD	484316	1.0	0.05969	0.9524	0.2462	7:158031155	False
7	rs3752372	158031556	T	ADD	484594	1.004	0.6444	0.5193	0.6015	7:158031556	False
7	rs73746440	158031942	G	ADD	487750	1.002	0.2081	0.8351	0.3737	7:158031942	False
7	rs117104986	158031985	A	ADD	487377	1.008	0.8584	0.3907	0.8285	7:158031985	False
7	rs7791636	158032025	C	ADD	485130	1.006	1.382	0.16699999999999998	0.1878	7:158032025	False
7	rs35311492	158032178	A	ADD	487696	1.006	0.8656	0.3867	0.7881	7:158032178	False
7	rs113810073	158038352	G	ADD	487646	1.01	1.1540000000000001	0.2487	0.9842	7:158038352	False
7	rs117544156	158040857	T	ADD	488045	1.011	0.9419	0.3463	0.9742	7:158040857	False
7	rs4305848	158043323	C	ADD	487426	1.004	0.8053	0.4207	0.2511	7:158043323	False
7	rs4521710	158043423	G	ADD	485579	1.006	1.422	0.155	0.794	7:158043423	False
7	rs73176135	158047922	A	ADD	487479	1.001	0.06955	0.9446	0.06327999999999999	7:158047922	False
7	rs111630016	158048396	T	ADD	488029	0.9929	-0.7702	0.4412	0.2216	7:158048396	False
7	rs12698187	158050423	C	ADD	486788	1.0070000000000001	0.9595	0.3373	0.6309	7:158050423	False
7	rs118041716	158051019	T	ADD	487500	0.9916	-0.5385	0.5902	0.8158	7:158051019	False
7	rs78559762	158054039	A	ADD	486802	1.004	0.8446	0.3983	0.1875	7:158054039	False
7	rs62479645	158058450	A	ADD	487602	0.9901	-1.314	0.1888	0.3467	7:158058450	False
7	rs1806669	158059661	G	ADD	487508	1.004	0.9395	0.3475	0.02431	7:158059661	False
7	rs6976380	158060285	T	ADD	487620	0.9992	-0.1206	0.904	0.1922	7:158060285	False
7	rs11766073	158060343	A	ADD	487708	1.003	0.6464	0.518	0.4153	7:158060343	False
7	rs76360100	158060448	G	ADD	487478	1.005	0.4527	0.6507	0.01145	7:158060448	False
7	rs7796032	158064729	G	ADD	484865	0.9996	-0.09232	0.9264	0.2183	7:158064729	False
7	rs4909164	158064807	T	ADD	487530	0.9993	-0.05069	0.9596	0.8408	7:158064807	False
7	rs113813906	158064928	A	ADD	475458	1.003	0.2663	0.79	0.0029980000000000002	7:158064928	False
7	rs118052470	158068207	A	ADD	477855	1.012	1.1909999999999998	0.2337	0.6513	7:158068207	False
7	rs28742233	158069921	G	ADD	487420	0.9961	-0.6459	0.5184	0.484	7:158069921	False
7	rs12698200	158070092	C	ADD	487142	1.001	0.2859	0.7749	0.1053	7:158070092	False
7	rs11971070	158072833	C	ADD	481745	1.005	0.9331	0.3508	0.8956	7:158072833	False
7	rs896767	158072903	A	ADD	486510	1.004	0.7409	0.4588	0.9145	7:158072903	False
7	rs7809422	158076037	A	ADD	457871	1.008	1.601	0.1094	0.9219	7:158076037	False
7	rs117010031	158083998	T	ADD	488044	0.9998	-0.02304	0.9816	0.9228	7:158083998	False
7	rs117951350	158085210	A	ADD	487963	1.01	0.8428	0.3993	0.8889	7:158085210	False
7	rs117827648	158087633	T	ADD	486142	1.001	0.111	0.9116	0.2822	7:158087633	False
7	rs6950401	158090729	C	ADD	482886	1.0	0.012209999999999999	0.9903	0.003514	7:158090729	False
7	rs112203206	158107383	A	ADD	411113	1.0170000000000001	1.516	0.1296	0.1457	7:158107383	False
7	rs12155019	158108444	G	ADD	486991	1.006	1.422	0.155	0.8123	7:158108444	False
7	rs112021170	158110098	T	ADD	487506	1.004	0.457	0.6477	0.7874	7:158110098	False
7	rs10949714	158110434	T	ADD	484382	1.006	1.349	0.1772	0.4631	7:158110434	False
7	rs5012916	158113152	G	ADD	486712	0.9929	-0.6672	0.5047	0.8692	7:158113152	False
7	rs117824468	158113353	C	ADD	487165	1.011	0.8583	0.3907	0.7075	7:158113353	False
7	rs10262701	158114591	G	ADD	484308	1.005	1.22	0.2225	0.5491	7:158114591	False
7	rs34941262	158114627	G	ADD	486777	0.9951	-1.189	0.2343	0.004582999999999999	7:158114627	False
7	rs10949718	158117547	A	ADD	487385	0.9936	-0.6014	0.5476	0.1195	7:158117547	False
7	rs12698209	158117595	A	ADD	487111	1.0070000000000001	1.5830000000000002	0.1133	0.235	7:158117595	False
7	rs62493649	158135556	G	ADD	487068	1.003	0.6562	0.5117	0.04532	7:158135556	False
7	rs12698214	158136204	G	ADD	487648	1.003	0.5851	0.5585	0.7961	7:158136204	False
7	rs117305209	158137355	C	ADD	487502	1.0070000000000001	0.3596	0.7191	0.9857	7:158137355	False
7	rs34808967	158137433	G	ADD	485457	0.9984	-0.3893	0.6970000000000001	0.7121	7:158137433	False
7	rs6955096	158138905	G	ADD	487759	0.9945	-0.6268	0.5308	0.2461	7:158138905	False
7	rs36042060	158143713	T	ADD	487682	0.9847	-1.065	0.287	0.2787	7:158143713	False
7	rs4909198	158145643	T	ADD	467258	0.9902	-0.8626	0.3884	0.2277	7:158145643	False
7	rs62493656	158145946	T	ADD	482147	1.015	1.209	0.2268	0.5575	7:158145946	False
7	rs6968118	158149612	C	ADD	488009	0.9941	-0.5331	0.594	0.04294	7:158149612	False
7	rs896774	158151731	A	ADD	487253	0.9983	-0.2001	0.8414	0.05445	7:158151731	False
7	rs62493657	158152543	G	ADD	476764	1.008	1.6540000000000001	0.09805	0.2828	7:158152543	False
7	rs117065824	158155673	T	ADD	483041	1.0	0.01266	0.9899	0.8399	7:158155673	False
7	rs117682708	158159708	A	ADD	487038	1.015	0.8303	0.4063	0.08012000000000001	7:158159708	False
7	rs6942394	158161501	C	ADD	487210	1.005	1.097	0.2727	0.9634	7:158161501	False
7	rs6459871	158163933	T	ADD	481560	1.001	0.2477	0.8043	0.1772	7:158163933	False
7	rs921607	158164476	C	ADD	487166	1.001	0.2002	0.8414	0.09555	7:158164476	False
7	rs7798400	158165845	A	ADD	487174	1.003	0.4147	0.6783	0.5568	7:158165845	False
7	rs58048499	158166227	A	ADD	487643	1.003	0.4022	0.6876	0.9211	7:158166227	False
7	rs7784443	158166515	C	ADD	487061	0.9983	-0.2328	0.8159	0.1818	7:158166515	False
7	rs117975324	158170263	T	ADD	481855	0.9578	-2.089	0.036719999999999996	0.02221	7:158170263	False
7	rs7806066	158172229	A	ADD	486164	1.0070000000000001	0.8918	0.3725	0.3099	7:158172229	False
7	rs117684114	158175375	G	ADD	477356	0.9901	-0.6834	0.4943	0.6799	7:158175375	False	chrY	18904107-18904159	32.0	80.8	19-71	52.0	rs117684114	True
7	rs2335555	158176046	A	ADD	487561	0.9964	-0.3282	0.7428	0.5885	7:158176046	False
7	rs1453094	158176419	G	ADD	487251	1.006	0.8446	0.3984	0.2414	7:158176419	False
7	rs7455219	158177699	C	ADD	487239	1.0070000000000001	1.013	0.311	0.3435	7:158177699	False
7	rs55681555	158179995	T	ADD	487804	1.006	0.7037	0.4816	0.5988	7:158179995	False
7	rs2084929	158181349	A	ADD	487370	1.006	0.5058	0.613	0.1897	7:158181349	False	chrX	118995769-118995809	36.0	95.0	20-60	40.0	rs2084929	True
7	rs4909206	158185561	C	ADD	478649	0.9996	-0.07489	0.9403	0.5458	7:158185561	False
7	rs6459875	158186141	C	ADD	485395	0.9995	-0.1163	0.9074	0.9776	7:158186141	False
7	rs117392603	158192517	T	ADD	486892	0.9874	-0.9966	0.319	0.06512000000000001	7:158192517	False
7	rs117416355	158193957	T	ADD	487440	0.9939	-0.3067	0.7591	0.1516	7:158193957	False
7	rs73178217	158193980	T	ADD	488032	1.005	0.3944	0.6933	0.8254	7:158193980	False
7	rs117163867	158194194	A	ADD	486550	0.9863	-0.9421	0.3462	0.0272	7:158194194	False
7	rs1563066	158194935	C	ADD	483711	1.001	0.27	0.7871	0.005678	7:158194935	False
7	rs10949725	158196003	A	ADD	485894	0.9990000000000001	-0.255	0.7988	0.1528	7:158196003	False
7	rs12532989	158203729	G	ADD	485865	0.9921	-0.815	0.4151	0.2012	7:158203729	False
7	rs73178230	158208601	T	ADD	485051	1.003	0.2484	0.8038	0.1872	7:158208601	False
7	rs117528447	158209204	T	ADD	487984	0.9935	-0.606	0.5445	0.07766	7:158209204	False
7	rs2123497	158209340	G	ADD	487527	1.001	0.1525	0.8788	0.8126	7:158209340	False
7	rs117959485	158212561	G	ADD	487566	0.9991	-0.06925	0.9448	0.8662	7:158212561	False
7	rs7810861	158212633	A	ADD	485421	1.001	0.2853	0.7754	0.13	7:158212633	False
7	rs117737859	158223282	T	ADD	487556	0.9887	-1.45	0.147	0.669	7:158223282	False
7	rs11769149	158227127	A	ADD	486940	1.0	0.1124	0.9105	0.3882	7:158227127	False
7	rs180855275	158227490	A	ADD	478300	1.006	0.2959	0.7673	0.3638	7:158227490	False
7	rs10807654	158228783	G	ADD	487448	1.0	0.03321	0.9735	0.06327	7:158228783	False
7	rs112795298	158237424	A	ADD	486842	1.013	1.444	0.1487	0.2287	7:158237424	False
7	rs61461018	158239890	G	ADD	487205	1.004	0.6087	0.5427	0.3672	7:158239890	False
7	rs7809822	158242041	A	ADD	487289	1.0070000000000001	0.9288	0.353	0.5995	7:158242041	False
7	rs13308736	158246253	T	ADD	487361	0.9896	-2.5610000000000004	0.01043	0.7040000000000001	7:158246253	False
7	rs1670357	158260724	T	ADD	486976	0.9967	-0.7498	0.4534	0.3108	7:158260724	False
7	rs73178269	158268345	T	ADD	486798	0.9931	-1.496	0.1346	0.397	7:158268345	False
7	rs1670339	158271139	A	ADD	486758	0.9949	-0.9512	0.3415	0.4179	7:158271139	False
7	rs4367484	158279762	T	ADD	487307	0.997	-0.6025	0.5469	0.05197	7:158279762	False	chrX	110528845-110528913	46.0	83.9	0-68	68.0	rs4367484	True
7	rs10265417	158280589	T	ADD	486564	0.9915	-2.09	0.03664	0.894	7:158280589	False
7	rs73180231	158283371	A	ADD	487637	1.016	1.7790000000000001	0.07531	0.1102	7:158283371	False
7	rs111944115	158287847	C	ADD	487162	1.003	0.3233	0.7465	0.6638	7:158287847	False
7	rs1921304	158313733	A	ADD	487185	1.006	1.368	0.1714	0.6388	7:158313733	False
7	rs10229100	158314151	G	ADD	479457	1.011	2.562	0.01042	0.6469	7:158314151	False
7	rs10233113	158315130	A	ADD	487115	0.9954	-0.9308	0.35200000000000004	0.2343	7:158315130	False
7	rs76842515	158315514	C	ADD	486454	1.004	0.5164	0.6056	0.8786	7:158315514	False
7	rs117153983	158323329	T	ADD	487708	0.9916	-0.6235	0.5329999999999999	0.2505	7:158323329	False
7	rs56401282	158323471	A	ADD	440051	0.9991	-0.1744	0.8615	0.782	7:158323471	False
7	rs9647695	158325173	A	ADD	487323	0.9905	-0.5365	0.5916	0.028789999999999996	7:158325173	False
7	rs10266729	158336474	C	ADD	487219	0.9924	-1.865	0.062229999999999994	0.06266000000000001	7:158336474	False
7	rs118017970	158337999	G	ADD	487569	1.004	0.3092	0.7572	0.8955	7:158337999	False
7	rs117062036	158342284	A	ADD	487670	0.9892	-0.7431	0.4574	0.217	7:158342284	False
7	rs10279869	158342430	A	ADD	486874	0.9998	-0.05051	0.9597	0.7381	7:158342430	False
7	rs62478277	158348242	T	ADD	487633	0.9853	-1.182	0.2372	0.026269999999999998	7:158348242	False
7	rs77918298	158348913	C	ADD	487586	0.9873	-1.6269999999999998	0.1038	0.09102	7:158348913	False	chrY	18893567-19227267	47.0	94.4	0-67	67.0	rs77918298	True
7	rs67139007	158353682	T	ADD	486564	0.9901	-2.164	0.03048	0.07101	7:158353682	False
7	rs4909090	158356308	A	ADD	487474	1.001	0.1011	0.9194	0.0045049999999999995	7:158356308	False
7	rs117828290	158367790	C	ADD	487617	1.001	0.0882	0.9297	0.3614	7:158367790	False
7	rs80128580	158384368	A	ADD	488024	0.9887	-1.0759999999999998	0.2819	0.8281	7:158384368	False
7	rs2878355	158385118	A	ADD	441410	0.9958	-0.7954	0.4264	0.5089	7:158385118	False
7	rs10238733	158389433	C	ADD	487178	0.9993	-0.1008	0.9197	0.4237	7:158389433	False
7	rs9986850	158394968	T	ADD	487474	1.003	0.4274	0.6691	0.050289999999999994	7:158394968	False
7	rs7803686	158396870	A	ADD	450460	1.0190000000000001	1.42	0.1555	0.001918	7:158396870	False
7	rs10258944	158400100	A	ADD	486772	1.003	0.7419	0.4582	0.6699	7:158400100	False
7	rs10261744	158405850	T	ADD	484330	0.9989	-0.2446	0.8068	0.6365	7:158405850	False
7	rs115220819	158406614	C	ADD	486600	0.9971	-0.2114	0.8326	0.6505	7:158406614	False
7	rs11983468	158412279	G	ADD	487193	1.001	0.165	0.8690000000000001	0.5739	7:158412279	False
7	rs80274155	158418632	T	ADD	484432	0.9991	-0.1203	0.9042	0.1652	7:158418632	False
7	rs73182145	158419818	C	ADD	486512	1.002	0.1433	0.8859999999999999	0.7114	7:158419818	False
7	rs184871993	158423285	G	ADD	487377	1.0270000000000001	1.284	0.19899999999999998	0.5158	7:158423285	False
7	rs11978889	158429972	G	ADD	487170	1.001	0.154	0.8776	0.2593	7:158429972	False
7	rs6973125	158431718	A	ADD	487489	1.013	1.521	0.1283	0.06676	7:158431718	False
7	rs35309808	158436924	C	ADD	487862	0.9787	-2.039	0.04147	0.6785	7:158436924	False
7	rs2290393	158438186	G	ADD	486771	1.002	0.4354	0.6633	0.4308	7:158438186	False
7	rs12531153	158443871	A	ADD	487755	1.003	0.3903	0.6963	0.7111	7:158443871	False
7	rs1869362	158444634	A	ADD	486807	1.006	0.7886	0.4303	0.2049	7:158444634	False
7	rs1466210	158444975	T	ADD	487791	1.001	0.2996	0.7645	0.0022719999999999997	7:158444975	False
7	rs77386872	158449974	G	ADD	487845	0.9924	-0.6612	0.5085	0.4025	7:158449974	False
7	rs75904480	158458332	C	ADD	485869	0.9775	-1.9169999999999998	0.05517999999999999	0.06397	7:158458332	False
7	rs73165331	158459166	A	ADD	487418	1.018	1.308	0.1909	0.06301	7:158459166	False
7	rs116894069	158473917	C	ADD	485567	0.9845	-1.128	0.2594	0.7501	7:158473917	False
7	rs73165342	158476554	A	ADD	488091	1.004	0.2061	0.8367	0.64	7:158476554	False
7	rs7803635	158476638	C	ADD	487216	1.001	0.1195	0.9048	0.4334	7:158476638	False
7	rs73167204	158482318	C	ADD	486400	1.006	0.539	0.5899	0.3483	7:158482318	False
7	rs117840625	158483062	C	ADD	487887	1.0090000000000001	0.8052	0.4207	0.2372	7:158483062	False
7	rs28600084	158498390	G	ADD	487275	1.003	0.5201	0.603	0.059989999999999995	7:158498390	False
7	rs73167215	158500207	A	ADD	486553	1.012	1.551	0.1208	0.5379999999999999	7:158500207	False
7	rs9801117	158505638	T	ADD	487274	0.9974	-0.6345	0.5258	0.2362	7:158505638	False
7	rs13221375	158508072	C	ADD	484511	1.0070000000000001	1.524	0.1274	0.8891	7:158508072	False
7	rs34019791	158515207	G	ADD	481263	1.002	0.5818	0.5607	0.8706	7:158515207	False
7	rs77459643	158517543	A	ADD	487146	1.013	1.527	0.1268	0.5031	7:158517543	False
7	rs34479166	158518128	T	ADD	487559	1.0070000000000001	0.4484	0.6539	0.1312	7:158518128	False
7	rs74742946	158518439	T	ADD	487919	0.9976	-0.1686	0.8661	0.6185	7:158518439	False
7	rs1869363	158519615	C	ADD	487274	1.0070000000000001	1.421	0.1552	0.7641	7:158519615	False
7	rs751996	158522685	C	ADD	487266	0.9939	-1.4809999999999999	0.1386	0.9875	7:158522685	False
7	rs73167232	158523550	C	ADD	487683	1.003	0.2193	0.8264	0.9837	7:158523550	False
7	rs3763414	158527605	T	ADD	487533	1.001	0.1241	0.9012	0.6211	7:158527605	False
7	rs2878802	158527646	C	ADD	487614	0.9921	-1.335	0.1817	0.9228	7:158527646	False
7	rs896862	158527734	A	ADD	487214	1.004	0.6862	0.4926	0.6343	7:158527734	False
7	rs3816459	158527844	C	ADD	487314	1.005	0.8027	0.4222	0.5728	7:158527844	False
7	rs2305468	158530132	C	ADD	486924	1.008	1.531	0.1257	0.6532	7:158530132	False
7	rs7803599	158531544	A	ADD	487757	1.0170000000000001	2.039	0.04144	0.08438	7:158531544	False
7	rs61747457	158531752	T	ADD	481031	0.9831	-1.2690000000000001	0.2043	0.6909	7:158531752	False
7	rs34277519	158533985	C	ADD	487062	1.0090000000000001	1.681	0.09278	0.7411	7:158533985	False
7	rs2305473	158536267	C	ADD	487750	1.01	1.8030000000000002	0.07142000000000001	0.5876	7:158536267	False
7	rs2305474	158536334	A	ADD	487753	1.015	1.767	0.07716	0.01229	7:158536334	False
7	Affx-30091124	158536345	G	ADD	487196	1.01	1.8459999999999999	0.06485	0.3692	7:158536345	False
7	rs2305476	158536376	C	ADD	487648	1.01	1.8319999999999999	0.06696	0.7961	7:158536376	False
7	rs76498376	158540275	T	ADD	488067	1.012	1.046	0.2957	0.2624	7:158540275	False
7	rs118168246	158541742	C	ADD	487082	0.9996	-0.02481	0.9802	0.3039	7:158541742	False
7	rs6964925	158543051	C	ADD	486605	1.002	0.3545	0.723	0.6858	7:158543051	False
7	rs112709510	158554086	T	ADD	487582	1.018	1.5230000000000001	0.1278	0.9849	7:158554086	False
7	rs842441	158556342	G	ADD	487614	1.006	0.8915	0.3726	0.3424	7:158556342	False
7	rs34213199	158557372	C	ADD	487876	1.008	0.413	0.6796	0.9407	7:158557372	False
7	rs77456707	158560222	G	ADD	481168	1.002	0.1897	0.8496	0.5856	7:158560222	False
7	rs73167248	158567966	A	ADD	487638	1.006	0.4097	0.682	0.3746	7:158567966	False	chrX	145170019-145170086	53.0	89.6	4-71	67.0	rs73167248	True
7	rs3850489	158581418	A	ADD	483321	0.9925	-1.795	0.07261000000000001	0.5429	7:158581418	False
7	rs76910194	158581798	C	ADD	483649	1.003	0.3601	0.7188	0.9469	7:158581798	False
7	rs80057747	158583872	A	ADD	487226	0.9905	-0.7994	0.424	0.037160000000000006	7:158583872	False
7	rs2602552	158586138	T	ADD	487415	0.9942	-0.6777	0.498	0.3152	7:158586138	False
7	rs13233513	158590740	T	ADD	483190	1.004	0.5547	0.5791	0.5671	7:158590740	False
7	rs117659155	158599579	A	ADD	487983	1.008	0.5152	0.6064	0.6652	7:158599579	False
7	rs9638144	158604515	G	ADD	487088	1.011	1.3219999999999998	0.1862	0.2762	7:158604515	False
7	rs55904894	158606313	G	ADD	486066	1.005	0.6687	0.5037	0.0896	7:158606313	False
7	rs79425047	158616886	T	ADD	487772	1.014	0.9261	0.3544	0.3188	7:158616886	False
7	rs115040231	158622413	T	ADD	487717	1.011	1.4240000000000002	0.1545	0.3224	7:158622413	False
7	rs11771296	158623647	T	ADD	479660	0.9988	-0.141	0.8879	0.08397	7:158623647	False
7	rs117846608	158625529	G	ADD	487383	1.003	0.1933	0.8467	0.2098	7:158625529	False
7	rs2788487	158628249	C	ADD	487287	0.9971	-0.3372	0.736	0.7147	7:158628249	False
7	rs116998181	158636675	A	ADD	487543	1.003	0.2717	0.7859	0.5931	7:158636675	False
7	rs2089230	158641337	T	ADD	420394	1.006	1.281	0.2	0.2047	7:158641337	False	chrX	54241150-54241202	47.0	80.4	6-71	65.0	rs2089230	True
7	rs62475637	158644728	A	ADD	486391	0.9839	-1.652	0.09854	0.01217	7:158644728	False
7	rs78160384	158654762	A	ADD	487734	0.9944	-0.5068	0.6123	0.152	7:158654762	False
7	rs117125827	158654977	C	ADD	486267	0.9953	-0.2625	0.7929	0.9554	7:158654977	False
7	rs73167261	158656918	T	ADD	487707	0.9993	-0.03991	0.9682	0.7862	7:158656918	False
7	rs145233696	158664074	T	ADD	486728	1.004	0.8339	0.4043	0.3395	7:158664074	False
7	rs78313003	158664253	A	ADD	485902	1.008	0.8085	0.4188	0.2202	7:158664253	False
7	rs10282118	158665987	T	ADD	487068	1.005	0.9367	0.3489	0.3644	7:158665987	False
7	rs12667107	158668513	T	ADD	487076	1.012	1.818	0.0691	0.4792	7:158668513	False
7	rs2709859	158672476	C	ADD	449364	1.014	0.7363	0.4615	0.8799	7:158672476	False
7	rs2788478	158672619	G	ADD	486975	1.005	1.212	0.2254	0.792	7:158672619	False
7	rs139730326	158679717	T	ADD	487694	1.0190000000000001	0.9393	0.3476	0.7569	7:158679717	False
7	rs10235683	158690315	G	ADD	486928	1.0090000000000001	1.607	0.10800000000000001	0.4698	7:158690315	False
7	rs41271217	158707017	G	ADD	487805	0.9912	-0.6347	0.5256	0.3027	7:158707017	False
7	rs56241584	158710766	C	ADD	487521	1.0070000000000001	0.6623	0.5078	0.2101	7:158710766	False
7	rs9654726	158710879	A	ADD	487473	0.9886	-2.114	0.034539999999999994	0.5375	7:158710879	False
7	rs2301900	158711295	C	ADD	487468	1.0070000000000001	1.051	0.2932	0.8194	7:158711295	False
7	rs41271220	158711439	T	ADD	487896	0.9895	-0.7599	0.4473	0.9392	7:158711439	False
7	rs41271223	158711950	G	ADD	487440	0.9839	-2.528	0.011470000000000001	0.0509	7:158711950	False
7	rs62862160	158715219	A	ADD	487310	1.0070000000000001	1.25	0.2113	0.2039	7:158715219	False
7	rs2730245	158724789	G	ADD	487349	1.0070000000000001	1.5630000000000002	0.11800000000000001	0.05075	7:158724789	False
7	rs2657330	158726655	G	ADD	486265	0.9965	-0.8532	0.3935	0.7626	7:158726655	False
7	rs34181207	158726798	T	ADD	486927	1.005	0.8905	0.3732	0.9674	7:158726798	False
7	rs34634437	158734813	T	ADD	487729	0.9913	-1.639	0.1013	0.7496	7:158734813	False
7	rs2730247	158736448	C	ADD	487941	1.008	0.597	0.5505	0.2236	7:158736448	False
7	rs77412051	158744178	A	ADD	486869	1.006	0.4577	0.6471	0.3297	7:158744178	False
7	rs262147	158745142	C	ADD	487806	1.004	0.6506	0.5153	0.8725	7:158745142	False
7	rs2657342	158745482	A	ADD	486936	0.9966	-0.8306	0.4062	0.3315	7:158745482	False
7	rs262144	158747514	G	ADD	449140	1.005	0.5518	0.5811	0.1393	7:158747514	False
7	rs73167282	158751928	G	ADD	486125	0.9974	-0.1945	0.8458	0.596	7:158751928	False
7	rs262140	158754632	A	ADD	486667	1.003	0.3886	0.6976	0.1306	7:158754632	False
7	rs1034774	158754716	C	ADD	480880	0.9998	-0.04412	0.9648	0.1281	7:158754716	False
7	rs2527217	158756873	T	ADD	487895	0.997	-0.3949	0.6929	0.4615	7:158756873	False
7	rs74489118	158758750	C	ADD	487889	0.9957	-0.7273	0.467	0.024730000000000002	7:158758750	False
7	rs10949751	158758910	C	ADD	483968	0.9971	-0.6704	0.5026	0.4948	7:158758910	False
7	rs7809017	158759063	A	ADD	486458	0.9999	-0.009898	0.9921	0.3408	7:158759063	False
7	rs76279590	158759602	A	ADD	477757	0.9994	-0.08578	0.9316	0.5697	7:158759602	False
7	rs3892251	158762423	A	ADD	480696	0.9968	-0.6034	0.5462	0.1995	7:158762423	False
7	rs262133	158762711	C	ADD	485603	1.001	0.3066	0.7591	0.2321	7:158762711	False
7	rs262134	158763288	T	ADD	486901	1.001	0.161	0.8721	0.9892	7:158763288	False
7	rs76252832	158764983	G	ADD	487942	0.9973	-0.2531	0.8002	0.8075	7:158764983	False
7	rs2730249	158767628	C	ADD	481441	1.001	0.1327	0.8944	0.0002528	7:158767628	False
7	rs76036383	158770423	G	ADD	486043	0.9871	-0.9490000000000001	0.3426	0.726	7:158770423	False
7	rs187792	158770822	T	ADD	487523	1.0070000000000001	0.7281	0.4665	0.6494	7:158770822	False
7	rs2527225	158773232	A	ADD	486990	1.006	1.153	0.249	0.8124	7:158773232	False
7	rs262150	158777934	G	ADD	487243	1.0	0.0356	0.9716	0.8887	7:158777934	False
7	rs117202216	158789686	G	ADD	487203	1.001	0.041280000000000004	0.9671	0.4362	7:158789686	False
7	rs10247405	158790004	G	ADD	487008	1.002	0.3096	0.7569	0.8111	7:158790004	False
7	rs117099922	158795536	A	ADD	487891	1.0290000000000001	2.085	0.0371	0.9798	7:158795536	False
7	rs73169204	158800537	T	ADD	487439	0.9967	-0.2625	0.7929	0.5926	7:158800537	False
7	rs78957168	158803701	G	ADD	486962	1.01	1.55	0.121	0.9670000000000001	7:158803701	False
7	rs77957585	158807630	A	ADD	486132	1.02	1.413	0.1577	0.1265	7:158807630	False
7	rs117997278	158808276	T	ADD	487799	1.023	1.485	0.1376	0.6989	7:158808276	False
7	rs62485826	158819808	T	ADD	487388	0.9981	-0.1862	0.8523	0.3926	7:158819808	False
7	rs885863	158820969	C	ADD	486825	1.001	0.2058	0.8370000000000001	0.7226	7:158820969	False
7	rs34621730	158823084	G	ADD	487477	0.9966	-0.6663	0.5052	0.04987	7:158823084	False
7	rs78940854	158823974	G	ADD	487825	0.9983	-0.1362	0.8917	0.2926	7:158823974	False
7	rs2730221	158825472	T	ADD	487296	0.9961	-0.5562	0.5781	0.6898	7:158825472	False
7	rs6950938	158828355	T	ADD	486927	1.01	1.6969999999999998	0.08968	0.4371	7:158828355	False
7	rs2956263	158834474	A	ADD	486882	1.001	0.07986	0.9363	0.2222	7:158834474	False
7	rs2540342	158836661	C	ADD	487363	1.002	0.2948	0.7682	0.4978	7:158836661	False
7	rs114872854	158842427	T	ADD	487732	1.003	0.1455	0.8843	0.7815	7:158842427	False
7	rs117454357	158847249	C	ADD	486157	0.9917	-0.5869	0.5573	0.5061	7:158847249	False
7	rs116864971	158847619	T	ADD	486915	0.992	-0.6615	0.5083	0.7549	7:158847619	False
7	rs79476920	158852572	C	ADD	487250	0.9895	-1.624	0.1044	0.05097	7:158852572	False
7	rs7787641	158855438	G	ADD	476253	0.9927	-1.334	0.1823	0.6267	7:158855438	False
7	rs55864635	158859744	T	ADD	473660	0.9935	-1.149	0.2505	0.6161	7:158859744	False
7	rs77928411	158864106	T	ADD	487336	1.006	0.3619	0.7174	0.1138	7:158864106	False
7	rs79763140	158864131	A	ADD	487562	1.015	1.9780000000000002	0.04792	0.9851	7:158864131	False
7	rs79476286	158866550	G	ADD	487755	1.001	0.1251	0.9004	0.2663	7:158866550	False
7	rs80284665	158871158	G	ADD	487161	1.014	0.7431	0.4574	0.41	7:158871158	False
7	rs12668638	158871812	T	ADD	486596	1.002	0.484	0.6284	0.7229	7:158871812	False
7	rs3812305	158875666	T	ADD	487608	1.011	0.599	0.5492	0.2242	7:158875666	False
7	rs117647886	158881121	T	ADD	482989	1.014	1.527	0.1268	0.3862	7:158881121	False
7	rs62485858	158893020	T	ADD	487593	1.003	0.5994	0.5489	0.58	7:158893020	False
7	rs73169249	158895796	A	ADD	487785	0.9951	-0.8604	0.3895	0.84	7:158895796	False
7	rs62487860	158901651	A	ADD	487463	1.004	0.3566	0.7214	0.2137	7:158901651	False
7	rs6459922	158901893	T	ADD	486917	1.001	0.3061	0.7595	0.654	7:158901893	False
7	rs55776245	158908527	T	ADD	487231	0.9926	-1.305	0.192	0.6990000000000001	7:158908527	False
7	rs74802060	158910467	A	ADD	487223	0.9992	-0.09049	0.9279	0.3633	7:158910467	False
7	rs399867	158910629	G	ADD	487467	1.001	0.3018	0.7628	0.6864	7:158910629	False
7	rs7780644	158910780	A	ADD	487513	1.008	1.038	0.2995	0.4372	7:158910780	False
7	rs10261032	158911247	T	ADD	481389	1.015	0.8317	0.4056	0.6394	7:158911247	False
7	rs3793238	158912118	T	ADD	487280	0.9976	-0.1865	0.852	0.7394	7:158912118	False
7	rs73169262	158912155	C	ADD	486881	1.0190000000000001	1.162	0.2454	0.8616	7:158912155	False
7	rs76763699	158918882	C	ADD	487390	1.005	0.4372	0.662	0.6029	7:158918882	False
7	rs56002414	158919600	C	ADD	487157	1.008	0.5421	0.5877	0.501	7:158919600	False
7	rs6954099	158920185	G	ADD	473301	1.008	1.061	0.2888	0.9502	7:158920185	False
7	rs3828964	158921112	C	ADD	485524	1.014	1.8019999999999998	0.07151	0.2545	7:158921112	False
7	rs13225056	158928541	A	ADD	487680	1.003	0.2652	0.7909	0.3803	7:158928541	False
7	rs35595971	158931067	C	ADD	487285	0.9954	-0.7848	0.4326	0.7872	7:158931067	False
7	rs741060	158942937	G	ADD	468932	0.9996	-0.09921	0.9209999999999999	0.0006802	7:158942937	False
7	rs62487879	158946474	C	ADD	485545	1.005	1.158	0.247	0.495	7:158946474	False
7	rs430904	158949615	A	ADD	487955	0.9921	-0.4329	0.6651	0.639	7:158949615	False
7	rs395878	158951903	C	ADD	486036	0.9995	-0.1286	0.8977	0.1648	7:158951903	False
7	rs396179	158951983	C	ADD	486583	0.9919	-1.3619999999999999	0.1732	0.3482	7:158951983	False
7	rs34100661	158952628	T	ADD	487423	0.9878	-1.0390000000000001	0.2987	0.34700000000000003	7:158952628	False
7	rs451315	158953160	C	ADD	480850	0.9949	-1.219	0.2229	0.1068	7:158953160	False
7	rs416893	158961678	G	ADD	486991	0.9990000000000001	-0.2246	0.8223	0.055670000000000004	7:158961678	False	chrX	43159910-43159956	34.0	87.0	14-60	46.0	rs416893	True
7	rs433602	158967625	C	ADD	486570	0.9990000000000001	-0.2207	0.8253	0.1292	7:158967625	False	chrX	116935626-116935683	43.0	87.8	14-71	57.0	rs433602	True
7	rs113555321	158974785	G	ADD	466346	0.9990000000000001	-0.09272999999999999	0.9261	0.01824	7:158974785	False
7	rs396091	158986108	G	ADD	487253	0.9997	-0.054770000000000006	0.9563	0.7192	7:158986108	False
7	rs74803209	158988561	A	ADD	486389	1.008	0.8737	0.3823	0.192	7:158988561	False
7	rs77383298	158991366	T	ADD	486991	0.9985	-0.3164	0.7517	0.5669	7:158991366	False
7	rs422755	159000192	A	ADD	484755	0.9974	-0.6323	0.5272	0.04278	7:159000192	False
7	rs74988609	159007370	G	ADD	487452	1.023	2.407	0.01608	0.23	7:159007370	False
7	rs17523801	159009056	G	ADD	487068	0.995	-0.5559	0.5783	0.7189	7:159009056	False
7	rs449954	159009133	C	ADD	484501	0.9957	-0.8982	0.3691	0.07032999999999999	7:159009133	False
7	rs1119763	159011350	T	ADD	486265	0.9987	-0.2085	0.8348	0.8492	7:159011350	False
7	rs455030	159018204	C	ADD	473447	0.9954	-1.053	0.2925	0.877	7:159018204	False
7	rs17524169	159023705	T	ADD	487218	0.991	-1.129	0.2588	0.5285	7:159023705	False
7	rs77372412	159039357	G	ADD	487444	1.006	0.546	0.5851	0.5915	7:159039357	False
7	rs73169278	159042693	T	ADD	487614	1.011	1.02	0.3076	0.7419	7:159042693	False
7	rs59360082	159043742	A	ADD	487463	0.9986	-0.2029	0.8392	0.3015	7:159043742	False
7	rs117838317	159049833	C	ADD	487859	0.9958	-0.3352	0.7375	0.9806	7:159049833	False
7	rs117732941	159053747	G	ADD	487537	0.9969	-0.2552	0.7985	0.8688	7:159053747	False
7	rs117908752	159053815	G	ADD	484809	1.0070000000000001	0.6207	0.5348	0.6508	7:159053815	False
7	rs10226505	159054561	A	ADD	487175	0.9977	-0.5386	0.5902	0.9639	7:159054561	False
7	rs117233650	159064243	A	ADD	488087	0.9915	-0.4225	0.6727	0.3017	7:159064243	False
7	rs3961265	159072525	C	ADD	486624	1.001	0.1288	0.8975	0.5134	7:159072525	False
7	rs117323851	159074587	G	ADD	487501	1.006	0.4875	0.6259	0.9857	7:159074587	False
7	rs34365814	159075276	C	ADD	487005	0.9934	-0.6938	0.4878	0.2013	7:159075276	False
7	rs2205060	159075706	T	ADD	486824	0.9971	-0.6748	0.4998	0.3929	7:159075706	False
7	rs76638395	159084091	G	ADD	487924	1.016	1.208	0.2271	0.8122	7:159084091	False
7	rs80149225	159085413	T	ADD	487981	1.043	2.806	0.005019	0.07917	7:159085413	False
7	rs78995189	159086308	T	ADD	486418	1.002	0.2486	0.8037	0.03728	7:159086308	False
7	rs55658009	159087067	C	ADD	487345	0.9940000000000001	-1.1909999999999998	0.2337	0.3677	7:159087067	False
7	rs77977684	159114266	T	ADD	487975	0.9889	-0.8731	0.3826	0.9319	7:159114266	False
7	rs115878711	159124173	C	ADD	487589	1.006	0.4757	0.6343	0.4815	7:159124173	False
8	rs11780869	164984	A	ADD	485755	0.9858	-1.8219999999999998	0.0685	0.5028	8:164984	False	chrX	44773339-44773395	46.0	91.1	0-56	56.0	rs11780869	True
8	rs2003497	176818	A	ADD	486476	1.005	1.266	0.2056	0.3505	8:176818	False
8	rs56080987	179908	C	ADD	487662	1.022	1.551	0.121	0.06139	8:179908	False
8	rs116844674	180399	T	ADD	486487	0.9935	-0.5805	0.5616	0.767	8:180399	False
8	rs10488368	190568	G	ADD	487575	0.9967	-0.4749	0.6348	0.7488	8:190568	False
8	rs2240379	193585	A	ADD	487389	0.9885	-1.4509999999999998	0.1467	0.9332	8:193585	False
8	rs62486593	194836	T	ADD	486277	0.9873	-1.486	0.1374	0.7791	8:194836	False
8	rs2906332	194943	T	ADD	485468	1.003	0.6866	0.4923	0.4654	8:194943	False
8	rs2074718	195254	A	ADD	487490	0.9927	-0.9369	0.3488	0.6307	8:195254	False
8	rs2906345	205505	T	ADD	486595	0.9990000000000001	-0.2379	0.812	0.4558	8:205505	False
8	rs11780918	211977	T	ADD	485687	1.001	0.1756	0.8606	0.3484	8:211977	False
8	rs76941464	212131	C	ADD	462247	0.9884	-1.6	0.1095	0.07931	8:212131	False
8	rs10099027	212361	C	ADD	476255	1.023	2.1430000000000002	0.032080000000000004	0.07602	8:212361	False
8	rs79144312	212603	C	ADD	486955	1.0070000000000001	0.8316	0.4056	0.035019999999999996	8:212603	False
8	rs56765228	215472	C	ADD	482263	1.022	1.275	0.2024	0.3522	8:215472	False
8	rs3008295	217587	C	ADD	486748	1.005	1.2570000000000001	0.2087	0.9285	8:217587	False
8	rs78344919	217895	T	ADD	487180	0.9961	-0.5854	0.5583	0.4591	8:217895	False
8	rs56229112	219576	A	ADD	487406	0.9957	-0.4877	0.6257	0.4875	8:219576	False
8	rs4045955	219615	T	ADD	481656	0.9993	-0.1672	0.8672	0.5808	8:219615	False
8	rs4295641	219797	G	ADD	487512	1.004	0.7592	0.4478	0.7865	8:219797	False
8	rs60539523	220044	G	ADD	486347	0.9968	-0.3633	0.7164	0.9545	8:220044	False
8	rs888578	223170	T	ADD	487297	1.001	0.1737	0.8621	0.7373	8:223170	False
8	rs115522800	224172	T	ADD	480145	1.006	0.4846	0.628	0.07727	8:224172	False
8	rs17272508	224184	C	ADD	486886	1.004	0.8993	0.3685	0.5104	8:224184	False
8	rs116946868	224198	C	ADD	487692	1.004	0.3203	0.7488	0.5229	8:224198	False
8	rs73668568	226588	A	ADD	486873	1.003	0.1469	0.8832	0.1525	8:226588	False
8	rs7837859	234661	G	ADD	487428	1.004	0.2263	0.8209	0.2649	8:234661	False
8	rs11990857	235245	T	ADD	487962	1.0090000000000001	0.4726	0.6365	0.3018	8:235245	False
8	rs56341875	236196	G	ADD	487935	0.9777	-1.1540000000000001	0.2486	0.5735	8:236196	False
8	rs60319211	236615	T	ADD	487823	1.024	1.5590000000000002	0.1189	0.2527	8:236615	False
8	rs56749670	236780	A	ADD	488117	0.9989	-0.0645	0.9486	0.04835	8:236780	False
8	rs73668591	236818	T	ADD	487708	0.99	-0.5427	0.5873	0.6915	8:236818	False
8	rs73173346	238139	G	ADD	487856	0.9953	-0.5091	0.6107	0.9807	8:238139	False	chrX	12726545-12726611	46.0	87.4	3-66	63.0	rs73173346	True
8	rs59156211	238265	A	ADD	486956	1.01	0.6268	0.5308	0.8148	8:238265	False
8	Affx-31928182	238516	C	ADD	485720	1.004	0.9462	0.3441	0.1736	8:238516	False
8	rs888577	239324	T	ADD	487038	0.9989	-0.125	0.9005	0.5038	8:239324	False
8	rs7826512	239875	T	ADD	487636	0.9826	-1.056	0.2909	0.1395	8:239875	False
8	rs55706747	240598	C	ADD	485945	1.006	0.7763	0.4375	0.3548	8:240598	False
8	rs139309863	244195	T	ADD	484126	1.004	0.4436	0.6574	0.41200000000000003	8:244195	False
8	rs117613321	244589	C	ADD	487327	0.9829	-1.2830000000000001	0.1994	0.9871	8:244589	False
8	rs111754510	246593	C	ADD	487463	1.013	1.74	0.08179	0.1665	8:246593	False	chrX	5013265-5013326	51.0	91.9	0-61	61.0	rs111754510	True
8	rs12546617	250515	A	ADD	486993	0.9940000000000001	-0.5112	0.6092	0.4421	8:250515	False
8	rs56168069	252880	A	ADD	483057	1.003	0.5811	0.5611	0.4143	8:252880	False
8	rs117726731	253655	T	ADD	487014	0.9779	-1.619	0.1054	0.2422	8:253655	False
8	rs11990310	259934	T	ADD	486410	0.9937	-0.914	0.3607	0.9537	8:259934	False
8	rs113928694	262083	G	ADD	487884	1.031	2.4819999999999998	0.013059999999999999	0.8608	8:262083	False
8	rs10503145	263427	T	ADD	487487	1.0070000000000001	1.033	0.3018	0.1711	8:263427	False
8	rs12547501	268266	A	ADD	487956	0.9785	-1.7990000000000002	0.07195	0.3616	8:268266	False
8	rs117397382	268415	C	ADD	487878	0.9731	-1.9509999999999998	0.051	0.9802	8:268415	False
8	rs117182035	271362	A	ADD	487165	1.001	0.09485	0.9244	0.7756	8:271362	False
8	rs73669419	274217	A	ADD	475212	0.9987	-0.1207	0.9039	0.9397	8:274217	False
8	rs117802436	277424	T	ADD	487437	0.9726	-2.8489999999999998	0.004383	0.904	8:277424	False
8	rs10104275	281112	A	ADD	486310	0.9794	-2.489	0.01281	0.5338	8:281112	False
8	rs11998560	281208	G	ADD	447459	0.9988	-0.2496	0.8029	0.0021850000000000003	8:281208	False
8	rs73669425	282438	C	ADD	488035	1.001	0.1248	0.9007	0.3256	8:282438	False
8	rs73173360	286684	T	ADD	487090	0.9914	-1.103	0.27	0.3022	8:286684	False	chrY	947276-947321	31.0	90.0	23-64	41.0	rs73173360	True
8	rs73669317	290296	G	ADD	486168	1.006	0.9309	0.3519	0.9043	8:290296	False
8	rs74922017	293636	T	ADD	488042	1.016	0.9615	0.3363	0.5412	8:293636	False
8	rs10112533	293820	C	ADD	487275	0.9982	-0.3574	0.7208	0.2359	8:293820	False
8	rs6999039	295523	C	ADD	487356	0.9868	-1.534	0.125	0.2166	8:295523	False
8	rs34196203	296646	A	ADD	487011	0.9804	-1.808	0.07066	0.9888	8:296646	False
8	rs191648180	297404	A	ADD	487531	0.9781	-1.251	0.2108	0.3147	8:297404	False
8	rs17737638	297459	A	ADD	487001	1.004	0.2511	0.8017	0.1131	8:297459	False
8	rs17812521	298274	A	ADD	487562	1.0090000000000001	0.9743	0.3299	0.9553	8:298274	False
8	rs11779637	300110	T	ADD	487588	0.9923	-1.031	0.3024	0.4137	8:300110	False
8	rs11783854	302124	G	ADD	487106	0.9962	-0.611	0.5412	0.03387	8:302124	False
8	rs117894288	307531	T	ADD	485475	1.012	0.7725	0.4398	0.4198	8:307531	False	chrX	77767868-77768376	61.0	94.4	0-71	71.0	rs117894288	True
8	rs76947290	307840	A	ADD	487929	1.015	1.1420000000000001	0.2533	0.1588	8:307840	False
8	rs11985406	309747	T	ADD	486490	1.001	0.1242	0.9011	0.1879	8:309747	False
8	rs78426562	312861	C	ADD	487205	1.005	0.3682	0.7127	0.6799	8:312861	False
8	rs6558696	314765	C	ADD	485512	1.0070000000000001	1.159	0.2464	0.3157	8:314765	False
8	rs11784513	315843	T	ADD	487058	1.006	1.013	0.3111	0.2229	8:315843	False
8	rs4360272	316315	A	ADD	486629	0.9989	-0.09811	0.9218	0.5288	8:316315	False
8	rs58427802	323263	T	ADD	487888	0.9976	-0.2032	0.8390000000000001	0.1126	8:323263	False
8	rs113415536	324367	T	ADD	486571	1.013	1.745	0.08105	0.6187	8:324367	False
8	rs13271818	326522	T	ADD	458135	1.003	0.423	0.6723	0.1118	8:326522	False
8	rs112245759	326764	A	ADD	487839	0.9997	-0.01487	0.9881	0.1609	8:326764	False
8	rs7836434	327495	T	ADD	487867	1.001	0.1946	0.8457	0.9024	8:327495	False
8	rs7007915	333018	G	ADD	487455	1.01	1.676	0.09374	0.8754	8:333018	False
8	rs73523868	333105	A	ADD	487383	1.002	0.2263	0.821	0.3756	8:333105	False
8	rs9644332	340190	C	ADD	487892	1.01	0.5178	0.6046	0.7422	8:340190	False
8	rs117601100	340695	A	ADD	486437	1.004	0.4864	0.6267	0.8608	8:340695	False
8	rs935563	344543	C	ADD	486923	1.002	0.2786	0.7805	0.9241	8:344543	False
8	rs113103015	345410	A	ADD	488016	0.9907	-0.7068	0.4797	0.6034	8:345410	False
8	rs73669362	346596	T	ADD	487989	1.0070000000000001	0.6114	0.5409	0.3663	8:346596	False
8	rs112150849	346832	G	ADD	487029	1.025	1.798	0.07213	0.64	8:346832	False
8	rs4735938	358273	G	ADD	487028	0.99	-2.427	0.01522	0.0033420000000000004	8:358273	False
8	rs17665335	362939	T	ADD	482947	0.9662	-1.848	0.06467	0.6338	8:362939	False
8	rs17665340	363185	G	ADD	487823	0.9934	-0.7951	0.4265	0.2339	8:363185	False
8	rs17665364	365789	T	ADD	487113	1.008	0.9312	0.3517	0.1164	8:365789	False
8	rs34173561	366900	T	ADD	486534	1.003	0.5543	0.5794	0.1824	8:366900	False
8	rs117211579	368635	T	ADD	487141	0.9968	-0.1937	0.8464	0.3056	8:368635	False	chrY	5786313-5786369	48.0	96.3	0-54	54.0	rs117211579	True
8	rs142817987	368718	C	ADD	478753	1.012	0.7657	0.4438	0.0011769999999999999	8:368718	False
8	rs28438773	381344	G	ADD	482234	1.001	0.2555	0.7983	0.8102	8:381344	False
8	rs56259539	382398	A	ADD	486872	1.004	0.4875	0.6259	0.1948	8:382398	False
8	rs2034353	387201	A	ADD	482212	1.01	1.131	0.2582	0.7119	8:387201	False
8	rs58754476	398617	T	ADD	487644	1.001	0.1122	0.9106	0.4394	8:398617	False
8	rs17665479	400391	A	ADD	487285	0.9737	-1.641	0.1007	0.418	8:400391	False
8	rs17064974	400600	A	ADD	476522	1.01	1.423	0.1547	0.7823	8:400600	False
8	rs11985237	407274	C	ADD	487223	1.0090000000000001	1.107	0.2681	0.18	8:407274	False	chrX	33020420-33020450	25.0	66.7	22-64	42.0	rs11985237	True
8	rs117312181	407519	G	ADD	487997	1.012	0.5882	0.5564	0.1835	8:407519	False
8	rs10093688	409375	G	ADD	478494	1.0090000000000001	1.768	0.07712000000000001	0.3032	8:409375	False
8	rs3735923	413288	G	ADD	486387	1.003	0.5177	0.6046	0.6694	8:413288	False
8	rs75960979	414601	C	ADD	480386	1.022	1.6540000000000001	0.09817999999999999	0.4288	8:414601	False
8	rs10109251	416697	G	ADD	487275	1.0070000000000001	1.6980000000000002	0.08945	0.4577	8:416697	False
8	rs17665609	419965	C	ADD	487695	0.9781	-2.036	0.04177	0.6056	8:419965	False
8	rs11787008	422205	G	ADD	483542	1.005	1.057	0.2906	0.442	8:422205	False
8	rs7812826	423092	G	ADD	476788	1.016	1.838	0.06609	0.6943	8:423092	False
8	rs73173395	424185	T	ADD	487628	0.9986	-0.2011	0.8406	0.2993	8:424185	False
8	rs77219092	424461	C	ADD	487401	1.02	2.226	0.02603	0.1328	8:424461	False
8	rs1128052	426646	A	ADD	484567	1.005	0.7554	0.45	0.2941	8:426646	False	chrX	53835409-53835484	44.0	94.0	0-71	71.0	rs1128052	True
8	rs117844281	429357	G	ADD	487798	1.006	0.2833	0.7769	0.2652	8:429357	False
8	rs3735918	431501	G	ADD	487556	1.004	0.6236	0.5329	0.8671	8:431501	False
8	rs4735845	434476	T	ADD	467558	0.9772	-2.039	0.04143	0.06555	8:434476	False
8	rs6984098	435298	G	ADD	486315	1.005	1.043	0.2969	0.8296	8:435298	False
8	rs7009965	435375	A	ADD	487131	1.012	1.624	0.1045	0.4161	8:435375	False
8	rs74765737	435625	T	ADD	464457	1.015	0.7704	0.441	0.2699	8:435625	False
8	rs4735848	437078	C	ADD	486928	1.001	0.3231	0.7466	0.8593	8:437078	False
8	rs79190912	437785	C	ADD	487606	0.9933	-0.6451	0.5189	0.8322	8:437785	False
8	rs2290072	440001	C	ADD	486556	1.01	1.4409999999999998	0.1497	0.1308	8:440001	False
8	rs17665859	445601	C	ADD	487487	1.011	1.39	0.1644	0.207	8:445601	False
8	rs57931895	451642	A	ADD	487384	0.9987	-0.2737	0.7843	0.9333	8:451642	False	chrY	9424322-9424372	44.0	97.9	0-47	47.0	rs57931895	True
8	rs7821637	457459	C	ADD	486942	1.002	0.5817	0.5608	0.060320000000000006	8:457459	False
8	rs10097922	460498	C	ADD	480687	0.9964	-0.5846	0.5588	0.3685	8:460498	False	chrX	69968169-69968239	42.0	84.0	0-71	71.0	rs10097922	True
8	rs117661416	460738	T	ADD	487201	1.004	0.3557	0.7221	0.5725	8:460738	False
8	rs4735797	462699	T	ADD	468970	0.9893	-2.4530000000000003	0.014169999999999999	0.4816	8:462699	False
8	rs58235956	469288	C	ADD	455201	0.9875	-1.575	0.1152	0.6496	8:469288	False
8	rs7015080	469817	C	ADD	487087	0.9921	-1.7819999999999998	0.07474	0.8277	8:469817	False	chrX	77352056-77352096	32.0	90.0	25-65	40.0	rs7015080	True
8	rs10088433	470409	G	ADD	486928	1.0070000000000001	0.5857	0.5581	0.1168	8:470409	False	chrX	96914148-96914192	40.0	95.5	24-68	44.0	rs10088433	True
8	rs74647280	470556	C	ADD	487400	1.003	0.2956	0.7675	0.2179	8:470556	False	chrX	71073480-71073539	30.0	82.5	0-60	60.0	rs74647280	True
8	rs7009270	470861	T	ADD	488088	1.0090000000000001	0.9189	0.3582	0.4976	8:470861	False
8	rs7003952	471864	T	ADD	485876	0.9934	-1.538	0.1242	0.5592	8:471864	False
8	rs10216743	473295	T	ADD	486413	0.9927	-1.714	0.08653999999999999	0.03157	8:473295	False
8	rs55785048	474002	C	ADD	487139	1.014	2.0669999999999997	0.03875	0.3349	8:474002	False
8	rs79746965	479381	G	ADD	486059	1.0090000000000001	1.148	0.2508	0.2124	8:479381	False
8	rs35475931	481500	G	ADD	487014	1.0090000000000001	1.217	0.2238	0.1178	8:481500	False	chrX	18745695-18745732	30.0	77.8	20-61	41.0	rs35475931	True
8	rs75349338	483451	T	ADD	485621	0.9807	-1.3230000000000002	0.1858	0.0626	8:483451	False
8	rs77559526	485102	T	ADD	486117	1.008	0.5107	0.6095	0.03518	8:485102	False
8	rs117717594	487614	A	ADD	487326	1.0170000000000001	2.022	0.04314	0.1315	8:487614	False
8	rs17813535	490396	G	ADD	487121	1.018	1.4140000000000001	0.1575	0.8482	8:490396	False
8	rs1669707	497247	C	ADD	487200	0.9908	-1.902	0.05711	0.7721	8:497247	False
8	rs12545856	500785	A	ADD	485650	0.9975	-0.602	0.5472	0.8986	8:500785	False
8	rs79711472	501741	T	ADD	487701	0.982	-1.235	0.2167	0.271	8:501741	False	chrX	30560005-30560071	50.0	87.9	5-71	66.0	rs79711472	True
8	rs1626817	502511	G	ADD	481804	1.01	1.3430000000000002	0.1793	0.3563	8:502511	False	chrX	25551912-25551982	54.0	88.6	1-71	70.0	rs1626817	True
8	rs1703940	504401	G	ADD	486073	0.9924	-1.263	0.2066	0.8726	8:504401	False
8	rs74819712	507783	T	ADD	487464	1.005	0.5016	0.6159	0.1031	8:507783	False
8	rs336451	508589	C	ADD	486703	0.9958	-1.021	0.3073	0.6953	8:508589	False
8	rs336447	509971	C	ADD	487063	0.9941	-1.403	0.1606	0.4293	8:509971	False	chrX	55427148-55427221	52.0	87.4	0-71	71.0	rs336447	True
8	rs75942014	513823	C	ADD	483621	0.9990000000000001	-0.1469	0.8832	0.1458	8:513823	False	chrX	19775886-19775927	41.0	100.0	0-41	41.0	rs75942014	True
8	rs62483867	514876	G	ADD	486598	1.008	0.6355	0.5251	0.7784	8:514876	False
8	rs1703920	515490	A	ADD	487540	1.0090000000000001	0.8144	0.4154	0.7546	8:515490	False
8	rs35377778	516098	T	ADD	487840	1.0070000000000001	0.3662	0.7142	0.1751	8:516098	False
8	rs117297320	516193	G	ADD	487683	0.9939	-0.5496	0.5826	0.4492	8:516193	False
8	rs722782	516479	A	ADD	487517	1.005	0.7669	0.4431	0.8139	8:516479	False
8	rs1669642	517448	C	ADD	486721	0.9946	-1.013	0.3113	0.2177	8:517448	False
8	rs4735875	518421	C	ADD	484722	0.9921	-1.4069999999999998	0.1593	0.6306	8:518421	False
8	rs1703876	523959	C	ADD	485542	0.9951	-0.9621	0.336	0.4142	8:523959	False
8	rs1703897	524939	C	ADD	487127	0.9953	-0.7485	0.4542	0.6262	8:524939	False
8	rs76203569	529599	A	ADD	487812	1.002	0.2923	0.7701	0.695	8:529599	False
8	rs11136864	531083	C	ADD	460305	1.013	2.53	0.01141	0.026739999999999996	8:531083	False
8	rs1617935	531134	G	ADD	487071	0.9972	-0.6629999999999999	0.5073	0.4448	8:531134	False
8	rs78185843	531855	C	ADD	487118	0.961	-2.6430000000000002	0.008206999999999999	0.9883	8:531855	False
8	rs34345609	531882	G	ADD	487196	0.9982	-0.3353	0.7374	0.11	8:531882	False
8	rs896526	540650	T	ADD	486377	0.9979	-0.4951	0.6206	0.2545	8:540650	False
8	rs73177026	542987	C	ADD	487651	1.024	1.6340000000000001	0.1022	0.01415	8:542987	False
8	rs117194010	543358	A	ADD	488027	1.0070000000000001	0.4564	0.6481	0.5123	8:543358	False
8	rs117859483	544185	A	ADD	486469	0.9924	-0.6464	0.518	0.3763	8:544185	False
8	rs36124594	544821	A	ADD	486916	0.9958	-0.8243	0.4098	0.1878	8:544821	False
8	rs1669692	546851	C	ADD	487475	0.9788	-1.2570000000000001	0.2089	0.7375	8:546851	False
8	rs75012344	552848	A	ADD	486419	1.004	0.3329	0.7392	0.42200000000000004	8:552848	False
8	rs62483932	557242	A	ADD	486469	1.01	0.7028	0.4822	0.7862	8:557242	False
8	rs6994245	565639	C	ADD	487534	1.004	0.8586	0.3906	0.9854	8:565639	False
8	rs12676486	566173	G	ADD	486943	1.001	0.151	0.88	0.8157	8:566173	False
8	rs1669653	567793	C	ADD	485296	1.0	0.04603	0.9633	0.4339	8:567793	False
8	rs118108206	568828	T	ADD	487888	1.006	0.4814	0.6302	0.6324	8:568828	False
8	rs336426	572628	G	ADD	487566	0.9942	-0.8365	0.4029	0.379	8:572628	False
8	rs78466219	575631	C	ADD	485855	1.02	1.075	0.2824	0.08835	8:575631	False
8	rs66516008	581467	A	ADD	487161	0.9933	-1.083	0.2786	0.4629	8:581467	False
8	rs35170578	585869	G	ADD	485825	1.011	2.227	0.02593	0.2198	8:585869	False
8	rs58759002	588892	A	ADD	486350	1.005	1.284	0.1992	0.9909	8:588892	False
8	rs906891	590816	T	ADD	390310	1.008	1.6119999999999999	0.107	0.019280000000000002	8:590816	False
8	rs2335875	591461	C	ADD	413188	1.01	2.3369999999999997	0.019430000000000003	1.057e-05	8:591461	False
8	rs75771744	593582	T	ADD	487484	1.006	0.4948	0.6207	0.1953	8:593582	False
8	rs4735895	600729	A	ADD	486844	0.9949	-1.055	0.2915	0.4997	8:600729	False
8	rs56091506	603745	C	ADD	486170	1.016	1.222	0.2216	0.0009192	8:603745	False
8	rs113381654	605361	C	ADD	487613	0.9937	-0.5314	0.5952	0.2869	8:605361	False
8	rs1669681	606117	A	ADD	487081	1.004	1.0070000000000001	0.314	0.6536	8:606117	False
8	rs10105657	607251	T	ADD	477214	1.004	0.7382	0.4604	0.9962	8:607251	False	chrY	18224800-18224867	56.0	92.5	4-71	67.0	rs10105657	True
8	rs35319084	608110	T	ADD	487774	1.001	0.1722	0.8632	0.7059	8:608110	False
8	rs62486244	609901	G	ADD	487746	1.015	1.084	0.2785	0.5595	8:609901	False
8	rs6985070	611571	C	ADD	486641	0.9964	-0.5124	0.6084	0.1044	8:611571	False
8	rs1703927	613620	C	ADD	487585	0.997	-0.4414	0.6589	0.2175	8:613620	False
8	rs17666759	617469	A	ADD	487301	1.0070000000000001	0.6335	0.5264	0.8102	8:617469	False
8	rs11136988	617790	A	ADD	487698	0.9911	-1.158	0.2469	0.6939	8:617790	False
8	rs61741834	623696	A	ADD	488044	1.014	0.9959	0.3193	0.6281	8:623696	False
8	rs118014343	623906	T	ADD	487438	0.9924	-0.5847	0.5588	0.1957	8:623906	False
8	rs12544264	627040	C	ADD	487003	1.01	2.059	0.03951	0.7048	8:627040	False
8	rs12544239	629800	T	ADD	471882	1.018	1.681	0.09278	0.8702	8:629800	False
8	rs73177099	630810	T	ADD	487903	0.9762	-1.666	0.09577999999999999	0.8574	8:630810	False
8	rs79927500	632402	T	ADD	487083	0.9924	-0.7338	0.46299999999999997	0.02865	8:632402	False
8	rs11774333	633892	T	ADD	485333	1.0090000000000001	1.7619999999999998	0.07803	0.5108	8:633892	False
8	rs117357757	639455	T	ADD	487475	1.018	1.187	0.2353	0.4481	8:639455	False
8	rs66701156	640084	T	ADD	483782	1.01	1.109	0.2673	0.3555	8:640084	False
8	rs13251790	642076	G	ADD	485985	0.9971	-0.7157	0.4742	0.9582	8:642076	False
8	rs13340604	647415	A	ADD	484993	1.001	0.196	0.8446	0.3569	8:647415	False
8	rs12156406	649190	T	ADD	487186	0.9983	-0.3833	0.7015	0.8439	8:649190	False
8	rs117526810	652451	T	ADD	487748	1.004	0.4377	0.6616	0.4485	8:652451	False
8	rs117022723	653274	T	ADD	487284	1.0	0.03985	0.9682	0.2216	8:653274	False
8	rs10780176	653745	T	ADD	486588	0.9951	-0.9586	0.3377	0.4421	8:653745	False
8	rs7004577	655142	C	ADD	487093	1.008	1.8159999999999998	0.06932	0.8047	8:655142	False
8	rs3779743	659582	G	ADD	485607	0.9882	-1.669	0.09506	0.5928	8:659582	False
8	rs73178865	668031	A	ADD	487643	1.005	0.4345	0.6639	0.5657	8:668031	False
8	rs10110585	670533	G	ADD	486441	1.002	0.4513	0.6518	0.2465	8:670533	False
8	rs60601752	674257	A	ADD	461034	1.005	0.6927	0.4885	0.3862	8:674257	False	chrX	153483346-153483393	34.0	90.5	4-50	46.0	rs60601752	True
8	rs73178877	675350	A	ADD	481374	1.013	2.301	0.02139	0.7108	8:675350	False
8	rs62484221	676169	G	ADD	487763	1.0070000000000001	0.4941	0.6213	0.9475	8:676169	False
8	rs73178887	683128	A	ADD	486245	0.9999	-0.015069999999999998	0.988	0.73	8:683128	False
8	rs76374250	684874	C	ADD	487386	0.9922	-0.3958	0.6922	0.2344	8:684874	False
8	rs117166821	689668	T	ADD	487282	1.003	0.3462	0.7292	0.7875	8:689668	False
8	rs71514194	691076	G	ADD	487353	1.006	1.014	0.3105	0.03973	8:691076	False
8	rs7835837	692913	G	ADD	486801	1.003	0.5702	0.5686	0.5572	8:692913	False
8	rs56896874	694166	A	ADD	462688	0.9961	-0.7364	0.4615	0.8191	8:694166	False
8	rs74389408	699370	T	ADD	487552	1.021	1.641	0.1008	0.2008	8:699370	False
8	rs10481385	699552	A	ADD	487063	0.9909	-1.7409999999999999	0.08176	0.8971	8:699552	False
8	rs10101865	702519	A	ADD	402452	1.001	0.1161	0.9075	0.7613	8:702519	False
8	rs73524808	707536	G	ADD	486517	1.001	0.1342	0.8933	0.37	8:707536	False
8	rs117511443	708022	A	ADD	487602	0.9984	-0.1301	0.8965	0.1497	8:708022	False
8	rs78272413	710889	A	ADD	487370	0.9867	-1.96	0.049960000000000004	0.08725	8:710889	False
8	rs62485574	713710	A	ADD	486825	1.008	0.8569	0.3915	0.5539999999999999	8:713710	False
8	rs11784243	716894	G	ADD	486962	1.005	1.042	0.2972	0.2517	8:716894	False
8	rs6559181	720491	G	ADD	487164	0.9951	-0.9775	0.3283	0.8220000000000001	8:720491	False
8	rs11784310	720794	G	ADD	485655	1.005	1.2309999999999999	0.2184	0.044289999999999996	8:720794	False
8	rs74892975	720983	G	ADD	487907	0.9913	-0.9376	0.3485	0.1715	8:720983	False
8	rs117829392	721605	C	ADD	487406	1.002	0.2002	0.8413	0.3516	8:721605	False
8	rs6985968	730627	C	ADD	487793	1.001	0.2602	0.7947	0.3777	8:730627	False
8	rs28625819	732702	A	ADD	486686	1.001	0.2824	0.7776	0.8308	8:732702	False
8	rs60711950	733250	G	ADD	487284	1.0070000000000001	1.161	0.2458	0.9620000000000001	8:733250	False
8	rs74416283	743025	T	ADD	487266	1.0	0.01877	0.985	0.03927	8:743025	False
8	rs4077570	747017	G	ADD	486474	0.9872	-2.571	0.01015	0.5627	8:747017	False
8	rs77734482	750404	C	ADD	487976	0.9990000000000001	-0.1176	0.9064	0.5118	8:750404	False
8	rs76579404	758003	A	ADD	487990	0.9919	-0.6943	0.4875	0.4307	8:758003	False
8	rs117980539	758098	T	ADD	487753	1.002	0.08900000000000001	0.9291	0.2672	8:758098	False
8	rs36089508	758355	A	ADD	487358	0.9952	-0.7768	0.4373	0.6092	8:758355	False
8	rs117038637	760001	T	ADD	486944	0.9781	-1.683	0.09246	0.04663	8:760001	False
8	rs11137105	762546	C	ADD	486538	1.003	0.7694	0.4417	0.011940000000000001	8:762546	False
8	rs34796791	773782	T	ADD	485850	0.9955	-0.6387	0.523	0.134	8:773782	False
8	rs114316800	774718	A	ADD	487092	0.9949	-0.4269	0.6694	0.1342	8:774718	False
8	rs78768939	777462	T	ADD	485761	1.0170000000000001	1.821	0.06866	0.07632	8:777462	False
8	rs73181047	780863	A	ADD	487656	1.021	2.108	0.03505	0.271	8:780863	False
8	rs11775136	784310	A	ADD	487490	0.9804	-1.881	0.05996	0.08408	8:784310	False
8	rs57325036	784370	A	ADD	485489	1.002	0.3852	0.7001	0.1676	8:784370	False
8	rs116955669	786510	A	ADD	487343	0.9888	-1.0759999999999998	0.2821	0.8572	8:786510	False
8	rs74635280	789232	T	ADD	486942	0.9896	-1.077	0.2814	0.060320000000000006	8:789232	False	chrX	111221305-111221361	32.0	78.6	0-56	56.0	rs74635280	True
8	rs28713229	792255	G	ADD	486149	1.004	0.9636	0.3352	0.1954	8:792255	False
8	rs12674512	793846	G	ADD	487000	0.9952	-1.022	0.3067	0.5468	8:793846	False
8	rs12677962	794496	G	ADD	486620	1.002	0.2868	0.7743	0.3954	8:794496	False
8	rs72621153	796608	G	ADD	487190	0.9947	-0.8459	0.3976	0.4389	8:796608	False	chrX	42016436-42057773	59.0	95.6	3-71	68.0	rs72621153	True
8	rs73181052	799297	A	ADD	486876	1.014	1.121	0.2623	0.6782	8:799297	False
8	rs7845440	799627	A	ADD	486601	0.9944	-1.354	0.1757	0.8351	8:799627	False
8	rs186958985	802145	A	ADD	488091	0.9918	-0.4971	0.6191	0.3683	8:802145	False
8	rs111976361	802578	G	ADD	487053	1.005	0.3279	0.743	0.2705	8:802578	False
8	rs12680727	809859	A	ADD	486125	1.012	1.6269999999999998	0.1037	0.0815	8:809859	False
8	rs17065371	810372	T	ADD	486495	0.9951	-0.4955	0.6203	0.8773	8:810372	False
8	rs17065399	818934	G	ADD	487632	1.001	0.07936	0.9367	0.5169	8:818934	False
8	rs75877232	820359	G	ADD	486772	0.9872	-0.752	0.452	0.51	8:820359	False
8	rs28449837	823265	G	ADD	451314	1.008	1.849	0.06439	0.4554	8:823265	False
8	rs11777864	828266	G	ADD	487742	1.0070000000000001	1.403	0.1608	0.1491	8:828266	False
8	rs77263188	840094	G	ADD	487758	1.024	1.3430000000000002	0.1793	0.9477	8:840094	False	chrX	51103930-51104001	55.0	88.8	0-71	71.0	rs77263188	True
8	rs11990582	842000	C	ADD	486800	0.9958	-0.818	0.4133	0.4574	8:842000	False
8	rs17065443	843432	T	ADD	487639	1.005	0.4629	0.6435	0.9843	8:843432	False
8	rs10109669	849012	T	ADD	486928	1.008	1.7590000000000001	0.07858	0.924	8:849012	False
8	rs7841301	850845	A	ADD	484757	0.9776	-1.558	0.1193	0.8454	8:850845	False
8	rs17667361	855083	A	ADD	487470	1.004	0.4426	0.6579999999999999	0.9299	8:855083	False
8	rs17740001	855557	A	ADD	487120	0.9941	-0.9238	0.3556	0.8946	8:855557	False
8	rs885484	856874	A	ADD	486915	1.001	0.1841	0.8539	0.349	8:856874	False
8	rs116938585	860073	A	ADD	486353	1.002	0.136	0.8918	0.4435	8:860073	False
8	rs12544376	868640	T	ADD	470881	1.0070000000000001	1.082	0.2795	0.04607	8:868640	False
8	rs4735959	872081	C	ADD	484742	0.9844	-2.0540000000000003	0.03998	0.1841	8:872081	False
8	rs74550761	873675	A	ADD	486539	1.015	1.8840000000000001	0.059620000000000006	0.1151	8:873675	False
8	rs17752590	877112	A	ADD	485643	0.9905	-1.5290000000000001	0.1264	0.7616	8:877112	False
8	rs73174594	879698	G	ADD	484631	1.035	2.01	0.04439	0.3727	8:879698	False
8	rs79597152	885600	T	ADD	479266	0.9999	-0.01563	0.9875	0.009393	8:885600	False
8	rs12676143	886185	C	ADD	486693	0.9984	-0.312	0.7551	0.01726	8:886185	False
8	rs11778691	894965	C	ADD	487410	1.013	1.7919999999999998	0.07318	0.3506	8:894965	False
8	rs11782319	897435	C	ADD	487275	1.0070000000000001	1.724	0.08479	0.9119	8:897435	False
8	rs77374982	904106	T	ADD	487083	0.9922	-1.31	0.1902	0.5333	8:904106	False
8	rs79983112	906846	G	ADD	487992	1.015	1.3359999999999999	0.1816	0.8376	8:906846	False
8	rs73176504	907134	G	ADD	487558	1.035	1.984	0.04726	0.5893	8:907134	False
8	rs62486424	912444	C	ADD	487414	0.9927	-0.606	0.5445	0.0236	8:912444	False
8	rs1553411	914300	A	ADD	485976	0.9762	-2.194	0.028260000000000004	0.5649	8:914300	False
8	rs10109770	917174	C	ADD	485926	1.008	1.9080000000000001	0.05634	0.5831	8:917174	False
8	rs13270728	927722	T	ADD	482208	1.0070000000000001	1.6480000000000001	0.0994	0.1599	8:927722	False
8	rs7018425	933961	A	ADD	482270	1.012	1.607	0.10800000000000001	0.9326	8:933961	False
8	rs62486458	934634	T	ADD	487906	0.9909	-0.6971	0.4857	0.02489	8:934634	False
8	rs35188825	935931	T	ADD	487264	0.9905	-1.599	0.1098	0.7893	8:935931	False
8	rs13274379	937534	T	ADD	485511	1.005	1.264	0.2064	0.3346	8:937534	False
8	rs2701924	940177	C	ADD	487412	0.9882	-2.056	0.039810000000000005	0.7988	8:940177	False
8	rs35136703	944024	A	ADD	486082	1.008	0.9719	0.3311	0.2023	8:944024	False
8	rs117762155	944762	T	ADD	482757	0.9905	-0.6028	0.5466	0.7090000000000001	8:944762	False
8	rs118012950	944950	T	ADD	488051	0.9918	-0.4726	0.6365	0.5776	8:944950	False
8	rs2134500	946219	G	ADD	481259	0.9993	-0.1779	0.8588	0.6083	8:946219	False
8	rs10092583	947641	T	ADD	487374	1.006	0.3703	0.7112	0.415	8:947641	False
8	rs79270223	950784	T	ADD	454165	0.9993	-0.1036	0.9175	0.1903	8:950784	False
8	rs7010866	950995	A	ADD	487563	0.9938	-1.224	0.2211	0.2545	8:950995	False
8	rs11137122	954702	G	ADD	486751	1.005	1.146	0.2518	0.9489	8:954702	False
8	rs73176526	958178	T	ADD	487872	1.022	2.395	0.016630000000000002	0.9803	8:958178	False
8	rs58295701	962136	C	ADD	486641	1.004	0.8690000000000001	0.3848	0.7008	8:962136	False
8	rs28595090	969134	A	ADD	487452	1.02	2.135	0.03273	0.5897	8:969134	False
8	rs35425201	971062	T	ADD	486922	1.006	1.422	0.1549	0.2258	8:971062	False
8	rs75904052	979414	A	ADD	484509	0.997	-0.6004	0.5482	0.6286	8:979414	False
8	rs6420235	980730	A	ADD	487790	0.9929	-1.036	0.3003	0.1426	8:980730	False
8	rs13269228	981730	T	ADD	487389	1.004	0.7884	0.4305	0.2084	8:981730	False
8	rs10095604	994147	C	ADD	487177	1.002	0.3248	0.7453	0.1352	8:994147	False
8	rs111816275	994238	T	ADD	477882	1.018	1.92	0.0549	0.4957	8:994238	False
8	rs2701923	994605	C	ADD	486649	1.002	0.5078	0.6116	0.7561	8:994605	False
8	rs4735972	998618	C	ADD	486555	1.006	1.349	0.1775	0.726	8:998618	False
8	rs77503203	998945	A	ADD	487828	1.011	0.7002	0.4838	0.9066	8:998945	False
8	rs62488534	1002462	A	ADD	487378	1.015	1.5190000000000001	0.1287	0.8284	8:1002462	False
8	rs75070630	1002796	G	ADD	487939	1.022	1.641	0.1008	0.4032	8:1002796	False
8	rs76613515	1004014	A	ADD	487909	0.9983	-0.1443	0.8852	0.266	8:1004014	False
8	rs17667995	1005303	G	ADD	487396	1.023	1.368	0.1714	0.8795	8:1005303	False
8	rs17740640	1005427	G	ADD	487469	0.9878	-1.485	0.1375	0.7651	8:1005427	False
8	rs9650539	1012890	T	ADD	487087	0.9917	-1.6540000000000001	0.09807	0.2764	8:1012890	False
8	rs6559207	1018116	C	ADD	486807	0.9961	-0.9159999999999999	0.3597	0.4103	8:1018116	False	chrX	147567801-147567861	36.0	80.0	11-71	60.0	rs6559207	True
8	rs1562921	1021986	T	ADD	486013	1.005	1.127	0.2599	0.7436	8:1021986	False
8	rs12679046	1026110	C	ADD	486943	0.9986	-0.2808	0.7789	0.2021	8:1026110	False
8	rs2336695	1033625	A	ADD	486875	0.9912	-2.135	0.03279	0.4299	8:1033625	False
8	rs6988649	1035729	T	ADD	486188	1.0090000000000001	1.8219999999999998	0.0685	0.008124	8:1035729	False	chrX	78458635-78458918	30.0	87.9	0-41	41.0	rs6988649	True
8	rs117824227	1037224	G	ADD	487511	0.9896	-0.604	0.5458	0.6008	8:1037224	False	chrX	63836353-63836398	36.0	93.1	21-64	43.0	rs117824227	True
8	rs4735837	1037264	T	ADD	486364	1.002	0.44	0.6599	0.4422	8:1037264	False
8	rs17668341	1039289	G	ADD	487743	1.024	3.0260000000000002	0.002479	0.5901	8:1039289	False
8	rs13268693	1039740	A	ADD	487421	0.9951	-1.084	0.2782	0.9048	8:1039740	False
8	rs61425445	1039845	C	ADD	486719	1.001	0.2359	0.8135	0.7317	8:1039845	False
8	rs113536508	1041555	A	ADD	487872	0.9923	-0.6912	0.4894	0.06402000000000001	8:1041555	False
8	rs73180699	1042396	T	ADD	443470	1.008	1.222	0.2216	0.006556	8:1042396	False
8	rs73182603	1043785	G	ADD	487303	0.9944	-0.9224	0.3563	0.361	8:1043785	False
8	rs78150527	1046080	A	ADD	487275	1.005	0.4428	0.6579	0.2119	8:1046080	False
8	rs77791704	1047990	G	ADD	487602	1.018	1.185	0.2361	0.7152	8:1047990	False
8	rs2600511	1049291	A	ADD	486800	1.005	0.9632	0.3354	0.4574	8:1049291	False
8	rs116869103	1051903	C	ADD	481619	1.0070000000000001	1.036	0.3	0.7336	8:1051903	False
8	rs13263044	1057039	A	ADD	487244	0.9915	-2.024	0.042960000000000005	0.06395	8:1057039	False
8	rs76536698	1066059	G	ADD	487584	0.9996	-0.06652000000000001	0.9470000000000001	0.1155	8:1066059	False
8	rs12675380	1069489	G	ADD	486385	1.0070000000000001	1.453	0.1461	0.04119	8:1069489	False
8	rs62486825	1069892	C	ADD	487901	0.9849	-1.3659999999999999	0.1721	0.7783	8:1069892	False
8	rs17065690	1075755	G	ADD	425805	1.004	0.5459	0.5851	0.1722	8:1075755	False
8	rs75661023	1079080	C	ADD	487949	1.01	0.9483	0.34299999999999997	0.06658	8:1079080	False
8	rs10107468	1081687	C	ADD	487151	1.015	1.7530000000000001	0.07965	0.8697	8:1081687	False
8	rs60078135	1082832	G	ADD	487367	0.9955	-0.5158	0.606	0.39799999999999996	8:1082832	False
8	rs117152333	1083095	A	ADD	487691	1.001	0.1028	0.9181	0.3759	8:1083095	False
8	rs117404605	1085929	A	ADD	488032	0.9858	-1.077	0.2816	0.9247	8:1085929	False
8	rs62486833	1087532	G	ADD	483364	0.9971	-0.4312	0.6663	0.01026	8:1087532	False
8	rs74516215	1087676	T	ADD	486856	1.015	1.3730000000000002	0.1698	0.1882	8:1087676	False
8	rs17668480	1090144	T	ADD	488068	1.003	0.2019	0.84	0.7595	8:1090144	False
8	rs7840790	1094282	T	ADD	486283	1.011	1.682	0.09247999999999999	0.425	8:1094282	False
8	rs12716579	1096519	C	ADD	486114	0.9990000000000001	-0.2403	0.8101	0.9742	8:1096519	False
8	rs117915415	1101298	G	ADD	484599	1.001	0.07015	0.9441	0.0008766	8:1101298	False
8	rs59266211	1102518	T	ADD	486732	0.9961	-0.2753	0.7831	0.2161	8:1102518	False
8	rs10093077	1110914	G	ADD	487251	0.9939	-1.181	0.2375	0.5634	8:1110914	False
8	rs62487488	1111612	T	ADD	487187	0.9918	-1.178	0.2387	0.5545	8:1111612	False
8	rs10113837	1116809	G	ADD	485163	1.006	1.455	0.1456	0.7939	8:1116809	False
8	rs62487548	1117580	T	ADD	487224	0.9983	-0.3516	0.7252	0.9877	8:1117580	False
8	rs79317830	1124053	G	ADD	462494	0.9916	-0.7774	0.4369	0.4166	8:1124053	False
8	rs4735988	1125806	G	ADD	470338	1.008	1.81	0.07031	0.2353	8:1125806	False
8	rs17065727	1126558	A	ADD	487201	0.99	-1.75	0.0801	0.4188	8:1126558	False
8	rs76900229	1129232	T	ADD	487421	1.011	1.0390000000000001	0.2986	0.7978	8:1129232	False
8	rs74740724	1132882	A	ADD	487470	1.01	0.8268	0.4084	0.9299	8:1132882	False
8	rs10113245	1136713	C	ADD	483832	0.9919	-1.315	0.1887	0.4103	8:1136713	False
8	rs6989310	1141930	C	ADD	487215	1.003	0.5605	0.5751	0.7011	8:1141930	False
8	rs59478164	1142350	G	ADD	487537	0.9909	-1.764	0.07776	0.4741	8:1142350	False
8	rs17065771	1144107	T	ADD	487085	1.003	0.581	0.5612	0.9422	8:1144107	False
8	rs79184329	1145853	G	ADD	487330	0.9829	-1.819	0.06887	0.01174	8:1145853	False
8	rs17065803	1147509	A	ADD	486839	1.0070000000000001	0.5529	0.5803	0.09329	8:1147509	False
8	rs17065804	1148205	G	ADD	457457	0.9989	-0.1281	0.8981	0.4551	8:1148205	False
8	rs76904521	1148999	C	ADD	476507	0.9831	-1.69	0.09103	0.44	8:1148999	False
8	rs56288807	1149535	C	ADD	487056	1.003	0.4837	0.6286	0.596	8:1149535	False
8	rs7826946	1149677	G	ADD	486563	0.9958	-1.021	0.307	0.5857	8:1149677	False
8	rs117786738	1152813	T	ADD	445426	0.9662	-1.739	0.08206000000000001	0.893	8:1152813	False
8	rs10088716	1152960	A	ADD	487209	1.002	0.4526	0.6509	0.6351	8:1152960	False
8	rs73670671	1153645	C	ADD	475490	0.9996	-0.07489	0.9403	0.6498	8:1153645	False
8	rs17816088	1154192	G	ADD	487053	1.005	0.9137	0.3609	0.4655	8:1154192	False
8	rs78716728	1154867	A	ADD	487875	0.9988	-0.1056	0.9159	0.2063	8:1154867	False
8	rs7464126	1155452	T	ADD	464966	1.003	0.8109	0.4174	0.4985	8:1155452	False
8	rs76385705	1162237	G	ADD	487362	0.9922	-0.6778	0.4979	0.5409	8:1162237	False
8	rs13268678	1162927	T	ADD	483866	0.9946	-1.12	0.2627	0.4998	8:1162927	False
8	rs79770873	1163443	C	ADD	488028	0.9795	-1.19	0.2339	0.7309	8:1163443	False
8	rs75160774	1163521	A	ADD	487553	1.028	1.631	0.1028	0.8094	8:1163521	False
8	rs17065820	1163522	G	ADD	487195	1.002	0.1658	0.8683	0.0199	8:1163522	False
8	rs73670678	1164235	A	ADD	486727	0.9973	-0.2665	0.7899	0.8686	8:1164235	False
8	rs1463249	1164482	T	ADD	487347	1.002	0.1627	0.8707	0.9869	8:1164482	False
8	rs117062609	1166016	T	ADD	487693	1.0190000000000001	1.158	0.2468	0.9179	8:1166016	False
8	rs56022026	1166627	G	ADD	487157	1.003	0.5013	0.6162	0.4108	8:1166627	False	chrY	19480111-19480151	33.0	85.0	1-42	41.0	rs56022026	True
8	rs28556612	1166945	G	ADD	485318	1.014	3.036	0.002397	0.163	8:1166945	False
8	rs11785334	1169457	A	ADD	486690	0.9985	-0.2525	0.8007	0.003945000000000001	8:1169457	False	chrX	51817250-51817306	31.0	82.9	8-67	59.0	rs11785334	True
8	rs11779225	1170539	A	ADD	486638	1.011	2.6	0.009318	0.1617	8:1170539	False	chrX	79486409-79486456	33.0	88.4	27-71	44.0	rs11779225	True
8	rs71516161	1173692	T	ADD	486796	1.028	2.033	0.04206	0.5066	8:1173692	False
8	rs11986487	1175558	C	ADD	487578	0.9990000000000001	-0.1252	0.9004	0.637	8:1175558	False
8	rs35191537	1177913	G	ADD	487411	1.008	1.5590000000000002	0.11900000000000001	0.5523	8:1177913	False	chrX	68881775-68881846	49.0	90.2	1-71	70.0	rs35191537	True
8	rs79875782	1178614	A	ADD	487984	1.0090000000000001	0.4638	0.6428	0.2595	8:1178614	False
8	rs117825999	1181859	C	ADD	398466	1.023	1.018	0.3088	0.0003649	8:1181859	False
8	rs34866202	1182790	T	ADD	483135	1.0070000000000001	1.784	0.07447999999999999	0.3356	8:1182790	False
8	rs62486944	1183945	T	ADD	487004	1.004	0.6175	0.5369	0.34700000000000003	8:1183945	False
8	rs6997759	1184046	G	ADD	486995	1.002	0.1759	0.8604	0.2236	8:1184046	False
8	rs6989192	1184624	C	ADD	487764	0.9948	-0.4543	0.6496	0.9825	8:1184624	False
8	rs74699560	1192468	C	ADD	487807	1.001	0.059320000000000005	0.9527	0.124	8:1192468	False
8	rs4976863	1192600	G	ADD	486814	0.9974	-0.593	0.5532	0.07692	8:1192600	False
8	rs77867774	1194225	G	ADD	488045	0.9811	-1.537	0.1242	0.9227	8:1194225	False
8	rs79471424	1194695	C	ADD	485521	1.008	0.4102	0.6817	0.9009999999999999	8:1194695	False
8	rs73168459	1194934	T	ADD	487761	0.9907	-0.9641	0.335	0.4968	8:1194934	False
8	rs75156938	1195044	T	ADD	487580	0.997	-0.1923	0.8475	0.02962	8:1195044	False	chrX	56227320-56227377	39.0	85.8	8-64	56.0	rs75156938	True
8	rs73168463	1195796	G	ADD	486831	0.9902	-1.022	0.3068	0.9685	8:1195796	False
8	rs74350235	1196053	T	ADD	483707	0.9948	-0.5291	0.5967	0.0774	8:1196053	False
8	rs62487832	1196078	A	ADD	485713	1.001	0.2501	0.8025	0.04198	8:1196078	False
8	rs7008711	1199548	G	ADD	487155	0.9982	-0.09595	0.9236	0.9643	8:1199548	False
8	rs11998101	1200594	A	ADD	487615	1.0090000000000001	0.4556	0.6486	0.3829	8:1200594	False
8	rs117539097	1201693	C	ADD	487485	0.9755	-1.916	0.05536	0.4888	8:1201693	False
8	rs11984825	1201728	T	ADD	487938	0.996	-0.3088	0.7575	0.5009	8:1201728	False
8	Affx-37316740	1202567	C	ADD	486585	0.9937	-0.3645	0.7155	0.2275	8:1202567	False
8	rs4490871	1202655	A	ADD	485673	0.9926	-0.5335	0.5937	0.2112	8:1202655	False
8	rs12676186	1202832	G	ADD	487108	1.004	0.807	0.4196	0.2133	8:1202832	False
8	rs58934325	1203138	C	ADD	487428	0.9952	-0.4162	0.6773	0.1106	8:1203138	False
8	rs13263834	1204600	T	ADD	486591	0.9932	-0.4444	0.6567	0.1753	8:1204600	False
8	rs117456419	1207513	A	ADD	485935	0.9903	-0.9784	0.3279	0.7011	8:1207513	False
8	rs7000653	1209856	C	ADD	483950	0.9997	-0.06116	0.9512	0.3543	8:1209856	False
8	rs10866922	1212115	G	ADD	487635	1.004	0.752	0.452	0.4909	8:1212115	False
8	rs12677539	1212323	T	ADD	485718	1.006	1.163	0.2449	0.0553	8:1212323	False
8	rs4131125	1214374	T	ADD	461773	1.003	0.5429999999999999	0.5871	0.6233	8:1214374	False
8	rs7813630	1217868	C	ADD	483903	0.9927	-1.04	0.2982	0.2319	8:1217868	False
8	rs4495453	1220581	T	ADD	487212	1.008	1.575	0.1153	0.8661	8:1220581	False
8	rs7823900	1220902	C	ADD	486778	0.9976	-0.5295	0.5965	0.6693	8:1220902	False
8	rs11779237	1227665	T	ADD	487948	0.9961	-0.2419	0.8089	0.312	8:1227665	False
8	rs4531077	1229149	G	ADD	487332	0.9962	-0.8981	0.3692	0.4446	8:1229149	False
8	rs73170415	1234527	G	ADD	483766	1.014	1.004	0.3152	0.4223	8:1234527	False
8	rs74417836	1234652	G	ADD	487372	1.006	0.5448	0.5859	0.8032	8:1234652	False
8	rs7843821	1234837	A	ADD	487391	1.001	0.151	0.88	0.1846	8:1234837	False
8	rs78304806	1236465	T	ADD	486471	0.9985	-0.1175	0.9065	0.054360000000000006	8:1236465	False
8	rs13271025	1245003	T	ADD	486838	1.004	0.7329	0.4636	0.6629	8:1245003	False
8	rs111650955	1246443	A	ADD	487200	1.002	0.2041	0.8383	0.5319	8:1246443	False
8	rs17747688	1247317	T	ADD	487410	0.9885	-1.107	0.2684	0.2554	8:1247317	False
8	rs73170434	1247423	G	ADD	474716	1.028	1.9069999999999998	0.056510000000000005	0.5207	8:1247423	False
8	rs17754335	1250263	A	ADD	486535	1.005	1.097	0.2728	0.8949	8:1250263	False
8	rs6558443	1256480	G	ADD	485232	1.003	0.7827	0.4338	0.09548999999999999	8:1256480	False
8	rs117573632	1257169	A	ADD	487424	0.9803	-1.173	0.2406	0.7194	8:1257169	False
8	rs117870514	1258433	C	ADD	486980	0.9923	-0.4649	0.642	0.05319	8:1258433	False
8	rs79658977	1259848	C	ADD	480761	0.9905	-1.051	0.2934	0.4177	8:1259848	False
8	rs62483957	1263302	T	ADD	486795	0.9955	-0.8809999999999999	0.3783	0.4581	8:1263302	False
8	rs10094861	1266929	A	ADD	486992	0.9975	-0.5266	0.5985	0.028239999999999998	8:1266929	False
8	rs10094132	1267009	A	ADD	486789	1.003	0.8241	0.4099	0.5943	8:1267009	False
8	rs75530036	1268564	T	ADD	478622	1.024	1.442	0.1492	0.3197	8:1268564	False
8	rs28415621	1270475	T	ADD	487301	0.9990000000000001	-0.1617	0.8716	0.06557	8:1270475	False
8	rs6558446	1270993	T	ADD	485896	1.001	0.217	0.8282	0.01102	8:1270993	False
8	rs78462491	1273211	T	ADD	487375	0.9894	-0.7655	0.444	0.9867	8:1273211	False
8	rs58756222	1273825	A	ADD	487809	1.004	0.5158	0.606	0.6622	8:1273825	False
8	rs80034362	1273868	C	ADD	487515	0.9866	-1.189	0.2345	0.6252	8:1273868	False
8	rs117202965	1273975	T	ADD	486798	0.9923	-0.6367	0.5243	0.7055	8:1273975	False
8	rs17816581	1277581	A	ADD	487237	0.9982	-0.3516	0.7251	0.1873	8:1277581	False
8	rs34523986	1282409	A	ADD	487545	0.9901	-1.8259999999999998	0.0678	0.6984	8:1282409	False
8	rs113096719	1283187	T	ADD	485728	0.9885	-0.8636	0.3878	0.6688	8:1283187	False
8	rs112134915	1284672	G	ADD	487514	1.008	0.4809	0.6306	0.2122	8:1284672	False
8	rs17748020	1285756	T	ADD	486693	1.002	0.5156	0.6061	0.8109	8:1285756	False
8	rs73170476	1291009	T	ADD	487391	0.9982	-0.1332	0.894	0.045610000000000005	8:1291009	False
8	rs17816702	1291215	C	ADD	487059	1.003	0.4024	0.6874	0.8521	8:1291215	False
8	rs73670775	1291256	G	ADD	484669	0.9990000000000001	-0.1486	0.8819	0.3271	8:1291256	False
8	rs7839281	1291838	T	ADD	486844	1.003	0.6281	0.5299	0.9683	8:1291838	False
8	rs78032699	1292118	T	ADD	487932	1.012	0.6063	0.5443	0.128	8:1292118	False
8	rs73170477	1292166	T	ADD	486470	1.001	0.3113	0.7556	0.6970000000000001	8:1292166	False
8	rs12678087	1293894	T	ADD	487179	1.003	0.4339	0.6644	0.2836	8:1293894	False
8	rs112730683	1297134	G	ADD	486891	0.9985	-0.09752999999999999	0.9223	0.5629	8:1297134	False
8	rs75281445	1297292	T	ADD	487908	0.9976	-0.3078	0.7582	0.5525	8:1297292	False
8	rs2012739	1297437	C	ADD	487745	0.9976	-0.5529	0.5803	0.4761	8:1297437	False
8	rs7823359	1301216	T	ADD	457827	0.9982	-0.2516	0.8014	0.01316	8:1301216	False
8	rs7017736	1301574	G	ADD	487209	1.002	0.3661	0.7143	0.04168	8:1301574	False
8	rs73170485	1302174	C	ADD	484345	1.001	0.1677	0.8668	0.5907	8:1302174	False
8	rs111577604	1302748	C	ADD	486607	1.006	0.7562	0.4495	0.9902	8:1302748	False
8	rs114770413	1303497	A	ADD	476866	1.016	0.8825	0.3775	0.5274	8:1303497	False
8	rs4876218	1304128	A	ADD	486775	0.9965	-0.8653	0.3869	0.4932	8:1304128	False
8	rs73545640	1304523	G	ADD	452273	1.003	0.1857	0.8527	0.7354	8:1304523	False
8	rs2272580	1304723	A	ADD	487496	1.008	1.499	0.134	0.9288	8:1304723	False
8	rs62487409	1304999	G	ADD	486218	1.001	0.07529	0.94	0.0004917	8:1304999	False
8	rs73170488	1305163	T	ADD	485885	0.9948	-0.985	0.3246	0.0864	8:1305163	False
8	rs75785605	1305319	A	ADD	487298	1.002	0.2112	0.8327	0.1288	8:1305319	False
8	rs59388145	1305450	A	ADD	487573	1.016	1.3230000000000002	0.1858	0.2075	8:1305450	False
8	rs73545646	1305726	G	ADD	487644	1.0070000000000001	0.6335	0.5264	0.04517	8:1305726	False
8	rs59266662	1306043	T	ADD	487269	1.012	1.493	0.1354	0.7647	8:1306043	False
8	rs6558457	1306436	G	ADD	485628	0.9998	-0.038360000000000005	0.9694	0.003511	8:1306436	False
8	rs17063858	1306464	A	ADD	486079	1.003	0.2806	0.779	0.5417	8:1306464	False
8	rs62487410	1306777	A	ADD	487518	0.9971	-0.4461	0.6555	0.6505	8:1306777	False
8	rs79436736	1307488	G	ADD	485703	1.002	0.2067	0.8362	0.1511	8:1307488	False
8	rs59169379	1311796	G	ADD	486513	1.0070000000000001	0.7691	0.4419	0.1294	8:1311796	False
8	rs76205249	1312727	A	ADD	487452	1.028	3.26	0.001115	0.3565	8:1312727	False
8	rs73170492	1312930	T	ADD	484073	0.9901	-0.8758	0.3812	0.4993	8:1312930	False
8	rs79511395	1313088	A	ADD	487530	0.9834	-0.9963	0.3191	0.235	8:1313088	False
8	rs4976886	1318303	C	ADD	486080	1.001	0.1142	0.9091	0.02129	8:1318303	False
8	rs10092136	1318804	A	ADD	471402	0.9914	-2.061	0.039310000000000005	0.08029	8:1318804	False
8	rs66897162	1320832	G	ADD	486789	1.008	1.75	0.08009	0.004799	8:1320832	False
8	rs6996519	1321642	T	ADD	486549	0.995	-1.041	0.2979	0.8375	8:1321642	False
8	rs114402235	1321705	G	ADD	484732	1.008	0.7243	0.4689	0.026269999999999998	8:1321705	False
8	rs74304033	1325428	T	ADD	487986	0.9968	-0.2589	0.7957	0.1727	8:1325428	False
8	rs34276508	1328679	C	ADD	487397	1.006	0.6084	0.5429	0.0005452000000000001	8:1328679	False
8	rs10109850	1328742	A	ADD	487136	1.013	1.197	0.2312	0.6891	8:1328742	False
8	rs2063974	1329489	T	ADD	487163	1.013	1.3730000000000002	0.1697	0.2608	8:1329489	False
8	rs7386859	1331290	A	ADD	486685	0.995	-1.065	0.287	0.386	8:1331290	False
8	rs76612898	1331702	A	ADD	487900	1.004	0.2494	0.8031	0.9389	8:1331702	False
8	rs6996337	1334953	A	ADD	478911	1.006	1.464	0.1431	0.9458	8:1334953	False
8	rs17754782	1338752	T	ADD	487357	1.012	1.041	0.298	0.284	8:1338752	False
8	rs11136388	1339497	C	ADD	485811	0.9963	-0.8212	0.4115	0.4243	8:1339497	False
8	Affx-31605335	1339565	T	ADD	487803	0.9859	-1.296	0.195	0.6313	8:1339565	False
8	rs117742371	1339798	G	ADD	487230	1.003	0.1995	0.8419	0.1044	8:1339798	False
8	rs188780190	1340430	T	ADD	487451	1.002	0.11	0.9124	0.2889	8:1340430	False
8	rs12681979	1340636	T	ADD	487066	0.9986	-0.3015	0.763	0.9198	8:1340636	False
8	rs1019022	1358791	A	ADD	487115	0.9963	-0.7933	0.4276	0.9181	8:1358791	False
8	rs17680989	1359156	T	ADD	487301	0.9931	-1.2570000000000001	0.2086	0.1451	8:1359156	False
8	rs28660164	1360711	A	ADD	487505	1.006	0.4945	0.6209	0.8999	8:1360711	False	chrX	116363979-116364014	28.0	77.5	22-62	40.0	rs28660164	True
8	rs7004335	1360754	T	ADD	486872	0.9859	-1.5490000000000002	0.1213	0.4461	8:1360754	False
8	rs76807592	1362811	G	ADD	462463	0.9882	-0.9228	0.3561	0.2191	8:1362811	False
8	rs4876027	1364315	C	ADD	487267	1.01	1.058	0.29	0.6035	8:1364315	False
8	rs4495454	1364825	G	ADD	487100	0.996	-0.9568	0.3387	0.6096	8:1364825	False
8	rs10111978	1368016	G	ADD	486722	1.003	0.7074	0.4793	0.2579	8:1368016	False	chrX	148175723-148175788	42.0	93.8	7-64	57.0	rs10111978	True
8	rs76372854	1370309	T	ADD	488006	0.9874	-1.3869999999999998	0.1654	0.2416	8:1370309	False
8	rs4876039	1370352	C	ADD	487281	1.0070000000000001	1.265	0.2057	0.1992	8:1370352	False
8	rs28404152	1374199	A	ADD	485940	0.9890000000000001	-2.207	0.0273	0.1609	8:1374199	False
8	rs9644310	1376866	G	ADD	487119	1.003	0.4149	0.6782	0.8026	8:1376866	False
8	rs73172533	1380953	T	ADD	487499	1.001	0.1756	0.8606	0.9003	8:1380953	False
8	rs7815932	1381884	T	ADD	487362	1.003	0.738	0.4605	0.04202	8:1381884	False
8	rs34394914	1389355	A	ADD	485497	0.9944	-1.1740000000000002	0.2402	0.8863	8:1389355	False
8	rs13262551	1392741	G	ADD	486779	0.9948	-0.9657	0.3342	0.05695	8:1392741	False
8	rs75036567	1400043	T	ADD	487842	1.006	0.5256	0.5992	0.7932	8:1400043	False
8	Affx-31694884	1401523	T	ADD	482617	1.005	0.8569	0.3915	0.2926	8:1401523	False
8	rs76540875	1401820	G	ADD	487794	1.006	0.7035	0.4817	0.7003	8:1401820	False
8	rs80028549	1402226	C	ADD	486884	0.9817	-1.327	0.1845	0.2022	8:1402226	False
8	rs4419835	1410994	T	ADD	486238	1.001	0.3157	0.7523	0.7138	8:1410994	False
8	rs74420326	1415181	T	ADD	487942	1.005	0.9833	0.3255	0.6453	8:1415181	False
8	rs11987128	1415745	C	ADD	487005	0.9922	-1.581	0.1138	0.1259	8:1415745	False
8	rs115435690	1415849	A	ADD	487694	0.9804	-1.0070000000000001	0.3139	0.8204	8:1415849	False
8	rs17828023	1416250	C	ADD	481509	1.016	1.75	0.08006	0.07015	8:1416250	False
8	rs78863950	1416914	A	ADD	486243	0.9767	-1.251	0.2108	0.1711	8:1416914	False
8	rs4875862	1418823	G	ADD	486346	1.005	1.082	0.2792	0.0847	8:1418823	False
8	rs2108122	1421678	A	ADD	487365	1.001	0.1919	0.8479	0.006934999999999999	8:1421678	False	chrX	97708015-97708047	27.0	68.8	31-71	40.0	rs2108122	True
8	rs2404301	1423744	G	ADD	482044	0.9942	-1.37	0.1708	0.3952	8:1423744	False
8	rs75043979	1427640	G	ADD	487508	0.9932	-0.5692	0.5692	0.7322	8:1427640	False
8	rs757893	1428263	A	ADD	488028	0.9897	-1.0070000000000001	0.3139	0.1252	8:1428263	False
8	rs78369871	1428420	A	ADD	487966	0.9974	-0.2178	0.8276	0.7152	8:1428420	False
8	rs117292842	1433152	G	ADD	487609	1.01	0.5316	0.595	0.2389	8:1433152	False
8	rs73172568	1433465	T	ADD	487228	0.9977	-0.2875	0.7738	0.053439999999999994	8:1433465	False
8	rs11136399	1436644	G	ADD	486559	0.9961	-0.9419	0.3463	0.8371	8:1436644	False
8	rs12542312	1439795	C	ADD	487103	0.9914	-1.5	0.1335	0.3134	8:1439795	False
8	rs4140956	1440035	C	ADD	486835	1.003	0.5920000000000001	0.5538	0.1359	8:1440035	False
8	rs112371556	1443949	A	ADD	487756	0.9914	-0.6258	0.5315	0.8444	8:1443949	False
8	rs4876070	1446009	G	ADD	430528	0.9996	-0.09047000000000001	0.9279	0.2222	8:1446009	False
8	rs73172574	1447294	T	ADD	487794	1.0070000000000001	0.8694	0.3846	0.5713	8:1447294	False
8	rs12543850	1448256	C	ADD	485704	0.9967	-0.1942	0.846	0.06694	8:1448256	False
8	rs2286218	1449396	A	ADD	482755	0.9891	-0.6545	0.5128	0.5369	8:1449396	False
8	rs61732784	1449560	A	ADD	487285	0.9925	-0.4385	0.6609999999999999	0.6225	8:1449560	False
8	rs10101686	1451688	A	ADD	487256	0.9976	-0.3593	0.7194	0.324	8:1451688	False
8	rs4875867	1453439	A	ADD	486451	0.9996	-0.09137	0.9272	0.13	8:1453439	False
8	rs11779081	1453941	A	ADD	484153	1.004	0.812	0.4168	0.8079999999999999	8:1453941	False
8	rs78564433	1453974	G	ADD	487422	0.9837	-1.038	0.2993	0.2666	8:1453974	False
8	rs6983092	1459232	T	ADD	487277	1.005	0.9740000000000001	0.3301	0.1173	8:1459232	False
8	rs112032708	1460647	C	ADD	487046	0.9847	-1.371	0.1705	0.9204	8:1460647	False
8	rs117540292	1465939	G	ADD	482325	1.001	0.06337999999999999	0.9495	0.9427	8:1465939	False
8	rs7815068	1467560	A	ADD	487076	0.9996	-0.1015	0.9191	0.1526	8:1467560	False
8	rs62487192	1472630	A	ADD	487930	0.9965	-0.3529	0.7242	0.4724	8:1472630	False	chrY	2629895-2629940	35.0	94.9	26-71	45.0	rs62487192	True
8	rs6986584	1473013	T	ADD	486900	0.9985	-0.3488	0.7272	0.3516	8:1473013	False
8	rs116923474	1479377	G	ADD	484253	1.018	1.167	0.2434	0.9684	8:1479377	False
8	rs13256326	1484335	T	ADD	487328	1.003	0.5118	0.6088	0.57	8:1484335	False
8	rs35618831	1484976	G	ADD	487008	1.001	0.03542	0.9717	0.7465	8:1484976	False
8	rs118089763	1487907	C	ADD	487650	1.025	1.7469999999999999	0.08057	0.3291	8:1487907	False
8	rs117531507	1488388	T	ADD	488118	0.9757	-1.797	0.07232999999999999	0.561	8:1488388	False
8	rs4876088	1488606	G	ADD	487677	1.002	0.2698	0.7873	0.555	8:1488606	False
8	rs10503166	1489918	G	ADD	487154	0.9961	-0.6686	0.5038	0.7089	8:1489918	False
8	rs35592989	1495419	T	ADD	485345	1.002	0.5507	0.5818	0.062079999999999996	8:1495419	False
8	rs2906569	1496788	G	ADD	475962	0.9986	-0.3274	0.7434	0.4666	8:1496788	False
8	rs117175403	1499222	A	ADD	486950	1.0070000000000001	0.6722	0.5014	0.2425	8:1499222	False
8	rs3793409	1502119	T	ADD	486810	1.004	0.2478	0.8043	0.1393	8:1502119	False
8	rs73544390	1502838	T	ADD	487313	0.9963	-0.4527	0.6507	0.6404	8:1502838	False
8	rs73174707	1504334	A	ADD	487778	1.002	0.1933	0.8467	0.2376	8:1504334	False
8	rs2956902	1509496	T	ADD	485675	0.9978	-0.5236	0.6005	0.535	8:1509496	False
8	rs2301963	1514009	A	ADD	486595	0.997	-0.7342	0.4629	0.8545	8:1514009	False
8	rs12546852	1521904	C	ADD	486763	1.003	0.7035	0.4817	0.08667000000000001	8:1521904	False
8	rs117822693	1521965	A	ADD	488133	0.993	-0.6403	0.522	0.1799	8:1521965	False
8	rs35050794	1522410	A	ADD	488050	1.011	0.7371	0.4611	0.4138	8:1522410	False
8	rs2040984	1526902	A	ADD	485586	0.9976	-0.5968	0.5507	0.7493	8:1526902	False
8	rs28682884	1533760	A	ADD	486780	1.002	0.4876	0.6258	0.5427	8:1533760	False
8	rs7823765	1535034	C	ADD	488053	0.9864	-1.6540000000000001	0.09821	0.3076	8:1535034	False
8	rs140913797	1540019	T	ADD	488120	0.9975	-0.1601	0.8728	0.1489	8:1540019	False
8	rs117372881	1548799	C	ADD	474426	0.9945	-0.2714	0.7861	8.458e-05	8:1548799	False	chrX	28474672-28474743	56.0	90.0	0-71	71.0	rs117372881	True
8	rs73174735	1550306	T	ADD	487764	1.003	0.2606	0.7944	0.7751	8:1550306	False
8	rs118072045	1552088	A	ADD	487834	0.9858	-0.8748	0.3817	0.6536	8:1552088	False
8	rs113991327	1552248	G	ADD	487480	0.9888	-0.8109999999999999	0.4174	0.7367	8:1552248	False
8	rs2956955	1552537	T	ADD	487688	1.013	0.7865	0.4316	0.8213	8:1552537	False
8	rs117411188	1552963	T	ADD	481058	1.004	0.2961	0.7672	0.429	8:1552963	False
8	rs2956957	1554539	T	ADD	487056	0.9999	-0.02462	0.9804	0.4141	8:1554539	False	chrX	70152745-70152804	37.0	95.3	18-70	52.0	rs2956957	True
8	rs6558499	1554601	G	ADD	486987	1.002	0.4711	0.6376	0.5488	8:1554601	False
8	rs56084314	1565931	G	ADD	487514	1.0070000000000001	0.5046	0.6138	0.1638	8:1565931	False
8	rs2956962	1567296	A	ADD	485122	1.001	0.1842	0.8538	0.7405	8:1567296	False
8	rs113939530	1571352	T	ADD	487130	0.9901	-0.8242	0.4098	0.1603	8:1571352	False
8	rs117088900	1575286	A	ADD	481278	0.9965	-0.2151	0.8297	0.4724	8:1575286	False
8	rs117448935	1577469	A	ADD	487972	1.0090000000000001	0.7021	0.4826	0.2688	8:1577469	False
8	rs73671265	1578399	C	ADD	487651	1.001	0.07489	0.9403	0.7956	8:1578399	False
8	rs6982595	1584751	C	ADD	485077	0.9975	-0.498	0.6185	0.5165	8:1584751	False
8	rs113450457	1585661	A	ADD	487966	1.001	0.051019999999999996	0.9593	0.2064	8:1585661	False
8	rs117561282	1593490	T	ADD	486840	0.9959	-0.466	0.6412	0.1423	8:1593490	False
8	rs117619057	1594395	A	ADD	488063	0.993	-0.5519	0.581	0.1479	8:1594395	False
8	rs6558503	1595901	G	ADD	486046	0.9990000000000001	-0.2408	0.8097	0.3335	8:1595901	False
8	Affx-31815836	1598286	G	ADD	487186	1.002	0.3429	0.7317	0.025910000000000002	8:1598286	False
8	rs4418368	1598378	A	ADD	485433	0.9996	-0.0812	0.9353	0.1967	8:1598378	False
8	rs59715571	1599229	G	ADD	487047	0.9975	-0.322	0.7474	0.6999	8:1599229	False
8	rs117362926	1600390	T	ADD	487786	0.9916	-0.873	0.3827	0.5744	8:1600390	False
8	rs117259622	1601184	A	ADD	480146	0.9993	-0.03518	0.9719	8.809999999999999e-05	8:1601184	False
8	rs111480784	1603183	A	ADD	488052	1.001	0.1178	0.9062	0.6224	8:1603183	False
8	rs117178289	1612749	T	ADD	488004	0.9815	-1.659	0.09705	0.0335	8:1612749	False
8	rs7836020	1613232	A	ADD	483590	0.9998	-0.04659	0.9628	0.3974	8:1613232	False
8	rs55682707	1615358	G	ADD	487355	0.9929	-1.0490000000000002	0.2944	0.4588	8:1615358	False
8	rs4565482	1616640	A	ADD	487587	1.0	0.059860000000000003	0.9523	0.8942	8:1616640	False
8	rs2235112	1616718	G	ADD	487926	0.9994	-0.1308	0.8959	0.1453	8:1616718	False
8	rs62483123	1619607	C	ADD	487108	0.9985	-0.26	0.7949	0.8952	8:1619607	False
8	rs73547746	1619823	G	ADD	484797	1.002	0.3455	0.7297	0.02967	8:1619823	False
8	rs112670804	1620765	T	ADD	480011	1.0	0.025689999999999998	0.9795	0.029589999999999998	8:1620765	False
8	rs17064212	1621692	A	ADD	486658	0.9996	-0.06573	0.9476	0.022580000000000003	8:1621692	False
8	rs74633613	1623451	A	ADD	487787	1.035	2.3890000000000002	0.016909999999999998	0.4858	8:1623451	False
8	rs4875887	1623567	T	ADD	486135	1.003	0.6304	0.5285	0.05491	8:1623567	False
8	rs7017157	1624031	T	ADD	486361	1.003	0.4293	0.6677	0.058589999999999996	8:1624031	False
8	rs73174772	1625077	C	ADD	487912	0.9885	-1.129	0.2589	0.5162	8:1625077	False
8	rs62483126	1625790	G	ADD	486807	1.005	0.3225	0.7471	0.0616	8:1625790	False
8	rs6558507	1626220	C	ADD	486404	1.005	0.3273	0.7434	0.3721	8:1626220	False
8	rs200151488	1626460	TCAC	ADD	486652	1.004	0.4229	0.6724	0.494	8:1626460	False
8	rs2293907	1626908	A	ADD	487068	1.002	0.3726	0.7094	0.01493	8:1626908	False
8	rs2293973	1628722	A	ADD	474364	0.9975	-0.5394	0.5896	0.1557	8:1628722	False
8	rs4375030	1632462	T	ADD	487424	1.001	0.08531	0.932	0.4018	8:1632462	False
8	rs147594466	1633011	A	ADD	487066	1.013	0.8388	0.4016	0.8516	8:1633011	False
8	rs73672929	1633423	C	ADD	471157	1.0	-9.865e-05	0.9999	0.24	8:1633423	False
8	rs113669913	1634237	T	ADD	487428	1.0090000000000001	0.9465	0.3439	0.7187	8:1634237	False	chrX	105323104-105323157	39.0	86.8	5-58	53.0	rs113669913	True
8	rs73672932	1637963	T	ADD	486786	0.9943	-1.028	0.3041	0.3568	8:1637963	False
8	rs35324141	1638086	C	ADD	486848	0.9945	-1.274	0.2028	0.1485	8:1638086	False
8	rs113039014	1639528	A	ADD	487984	1.0170000000000001	1.26	0.2077	0.7071	8:1639528	False
8	rs6558511	1640790	T	ADD	486156	1.004	0.9248	0.3551	0.3657	8:1640790	False
8	rs36081098	1642607	T	ADD	487603	0.9995	-0.09699999999999999	0.9227	0.715	8:1642607	False
8	rs7835556	1643051	A	ADD	482433	1.002	0.5803	0.5617	0.5749	8:1643051	False
8	rs117312222	1645854	T	ADD	486411	0.9908	-1.052	0.2926	0.5694	8:1645854	False
8	rs73672935	1647369	G	ADD	483739	0.987	-1.827	0.06775	0.5852	8:1647369	False
8	rs7825359	1648035	G	ADD	486811	1.004	0.8688	0.3849	0.3012	8:1648035	False
8	rs2957052	1650371	C	ADD	486897	1.008	2.04	0.04131	0.0572	8:1650371	False
8	rs11783026	1650766	C	ADD	487239	1.006	0.6164	0.5377	0.5448	8:1650766	False
8	Affx-31824593	1652879	C	ADD	468779	1.011	1.9980000000000002	0.045739999999999996	0.1624	8:1652879	False
8	rs116950932	1655023	G	ADD	487586	0.9999	-0.009381	0.9925	0.2172	8:1655023	False
8	rs2972169	1661092	G	ADD	487347	1.005	1.084	0.2784	0.6345	8:1661092	False	chrX	58030184-58030257	59.0	92.9	0-71	71.0	rs2972169	True
8	rs73532990	1671835	A	ADD	486501	1.0	0.04469	0.9644	0.8583	8:1671835	False
8	rs79534035	1671867	C	ADD	486866	1.0090000000000001	0.9864	0.3239	0.1535	8:1671867	False
8	rs13276770	1674334	G	ADD	487181	0.9975	-0.4998	0.6172	0.9157	8:1674334	False	chrX	54295843-54295876	27.0	73.4	9-50	41.0	rs13276770	True
8	rs78300384	1676876	C	ADD	486754	0.9989	-0.1098	0.9126	0.5808	8:1676876	False
8	rs75756017	1677196	T	ADD	488047	1.001	0.044789999999999996	0.9643	0.6728	8:1677196	False
8	rs116847184	1677642	A	ADD	488075	0.9777	-1.306	0.1914	0.8088	8:1677642	False
8	rs2957064	1679576	C	ADD	487054	0.9893	-1.271	0.2039	0.2236	8:1679576	False
8	rs2977190	1681195	C	ADD	487421	0.9975	-0.304	0.7611	0.9319	8:1681195	False
8	rs56109456	1684019	T	ADD	487041	1.011	2.351	0.01874	0.041639999999999996	8:1684019	False
8	rs2957070	1686545	G	ADD	485015	0.9885	-2.7739999999999996	0.005535	0.1896	8:1686545	False
8	rs73534940	1690759	A	ADD	479932	0.9979	-0.2325	0.8162	0.5242	8:1690759	False	chrX	141523840-141524371	35.0	89.2	25-71	46.0	rs73534940	True
8	rs34376113	1691486	T	ADD	482781	1.0070000000000001	1.446	0.1481	0.5359	8:1691486	False
8	rs73176708	1696453	T	ADD	479328	0.9836	-1.6440000000000001	0.1003	0.4008	8:1696453	False
8	rs7845723	1697086	T	ADD	486480	0.9948	-1.068	0.2853	0.4852	8:1697086	False
8	rs73176709	1697853	G	ADD	487030	0.9901	-0.9628	0.3356	0.7876	8:1697853	False
8	rs4623455	1698911	G	ADD	486623	0.9861	-1.8219999999999998	0.06851	0.4521	8:1698911	False
8	rs7001282	1700188	A	ADD	485661	0.9938	-1.284	0.1992	0.4614	8:1700188	False
8	rs117635893	1703380	G	ADD	486937	0.9943	-0.3661	0.7143	0.7323	8:1703380	False
8	rs117262040	1703990	A	ADD	488041	0.9717	-1.82	0.06875	0.2895	8:1703990	False
8	rs13277835	1707647	G	ADD	472719	1.012	0.9908	0.3218	0.7905	8:1707647	False
8	rs79858975	1707658	G	ADD	487866	1.004	0.4818	0.63	0.75	8:1707658	False
8	rs111944156	1708076	A	ADD	487443	1.008	0.5989	0.5492	0.3073	8:1708076	False
8	rs13266594	1716432	G	ADD	487045	1.0090000000000001	1.5019999999999998	0.1332	0.1342	8:1716432	False
8	rs118005533	1716873	A	ADD	487638	1.0170000000000001	1.6540000000000001	0.09822	0.07247	8:1716873	False
8	rs11136424	1717036	G	ADD	487006	0.9949	-1.105	0.26899999999999996	0.5459	8:1717036	False
8	rs4875957	1718971	C	ADD	467567	0.9953	-0.8657	0.3867	0.1035	8:1718971	False
8	rs13281053	1721598	C	ADD	487228	1.021	1.95	0.05117	0.6766	8:1721598	False
8	rs3935479	1728189	G	ADD	486495	0.9911	-1.32	0.1867	0.2301	8:1728189	False
8	rs112688948	1730228	C	ADD	487647	1.001	0.2015	0.8403	0.2745	8:1730228	False
8	rs116856439	1733200	C	ADD	487103	0.9852	-1.416	0.1569	0.3728	8:1733200	False
8	rs55915521	1733257	T	ADD	487735	1.004	0.2734	0.7845	0.5635	8:1733257	False
8	rs11986414	1746950	A	ADD	486749	0.9939	-1.151	0.2497	0.6536	8:1746950	False
8	rs4875960	1748166	A	ADD	487408	0.9945	-1.032	0.3023	0.0037189999999999996	8:1748166	False
8	rs4875962	1748567	G	ADD	486771	0.9925	-1.6340000000000001	0.1022	0.004304	8:1748567	False
8	rs6998465	1749023	G	ADD	472912	1.0070000000000001	1.5130000000000001	0.1303	0.2379	8:1749023	False	chrX	138452226-138452274	40.0	91.7	16-64	48.0	rs6998465	True
8	rs7833068	1756800	G	ADD	487089	0.9915	-2.0709999999999997	0.03833	0.5323	8:1756800	False
8	rs73176744	1759252	A	ADD	486995	1.008	0.8518	0.3943	0.5291	8:1759252	False
8	rs13347397	1759849	A	ADD	473564	0.9946	-0.7894	0.4299	0.08741	8:1759849	False
8	rs118106839	1760646	A	ADD	486668	0.9986	-0.1262	0.8996	0.2996	8:1760646	False
8	rs112158571	1763401	T	ADD	487580	1.02	1.8119999999999998	0.07005	0.7195	8:1763401	False
8	rs62477463	1764342	C	ADD	486877	1.0070000000000001	1.6469999999999998	0.09959	0.6393	8:1764342	False
8	rs61388742	1765425	C	ADD	487220	0.9915	-1.301	0.1931	0.1708	8:1765425	False
8	rs6558547	1765720	A	ADD	487589	1.0	0.0738	0.9412	0.3319	8:1765720	False
8	rs117522150	1766762	T	ADD	477456	1.0	0.009556	0.9924	0.2945	8:1766762	False
8	rs61024005	1767879	C	ADD	487218	1.003	0.4328	0.6652	0.3978	8:1767879	False
8	rs77269271	1768778	C	ADD	487638	1.006	0.5874	0.557	0.060770000000000005	8:1768778	False
8	rs10090061	1772641	A	ADD	486629	0.9977	-0.5041	0.6142	0.2215	8:1772641	False
8	rs75997127	1774452	A	ADD	486309	1.006	0.5676	0.5703	0.09638	8:1774452	False
8	rs28712194	1778193	T	ADD	486429	0.9940000000000001	-1.2590000000000001	0.2079	0.7351	8:1778193	False
8	rs9802017	1778697	C	ADD	486491	0.9990000000000001	-0.2519	0.8012	0.9338	8:1778697	False
8	rs7387547	1782876	A	ADD	456995	1.0070000000000001	1.619	0.1054	0.3743	8:1782876	False
8	rs7818610	1783938	G	ADD	486897	1.004	0.8833	0.3771	0.6759	8:1783938	False
8	rs61560833	1785443	T	ADD	483523	0.9967	-0.6643	0.5065	0.8896	8:1785443	False
8	rs11986580	1786342	T	ADD	487447	1.002	0.4298	0.6673	0.5439	8:1786342	False
8	rs117964556	1786365	T	ADD	487818	0.9879	-0.7541	0.4508	0.5008	8:1786365	False
8	rs11776743	1786857	T	ADD	487275	1.003	0.396	0.6921	0.6021	8:1786857	False
8	rs12114762	1789588	C	ADD	484194	1.015	0.8966	0.3699	0.1407	8:1789588	False
8	rs6992040	1789844	C	ADD	487204	0.997	-0.7073	0.4794	0.9878	8:1789844	False
8	rs62477501	1791019	T	ADD	487501	0.9984	-0.2316	0.8168	0.2586	8:1791019	False
8	rs111406446	1792107	T	ADD	487380	0.9904	-1.159	0.2466	0.907	8:1792107	False
8	rs35717593	1793714	A	ADD	485769	1.001	0.2093	0.8343	0.3615	8:1793714	False
8	rs56026211	1793743	G	ADD	487312	0.9901	-1.54	0.1235	0.9872	8:1793743	False
8	rs4410947	1800233	G	ADD	487170	0.9978	-0.5394	0.5896	0.3589	8:1800233	False
8	rs78760458	1805492	A	ADD	439491	0.9887	-1.385	0.1661	0.5736	8:1805492	False
8	rs58363527	1806925	A	ADD	487516	1.002	0.4477	0.6544	0.9567	8:1806925	False
8	rs78372577	1807132	T	ADD	487065	1.011	0.8444	0.3984	0.3962	8:1807132	False
8	rs749822	1808256	G	ADD	488012	1.002	0.26	0.7949	0.2615	8:1808256	False
8	rs73176784	1809296	T	ADD	487715	1.005	0.4926	0.6223	0.05051	8:1809296	False
8	rs13277792	1811873	T	ADD	486266	1.001	0.2191	0.8265	0.02178	8:1811873	False
8	rs73671009	1815689	G	ADD	487468	0.9990000000000001	-0.08046	0.9359	0.013219999999999999	8:1815689	False
8	rs79636709	1816691	T	ADD	487536	0.9886	-1.565	0.1177	0.4091	8:1816691	False
8	rs7003969	1817367	A	ADD	487546	1.003	0.5497	0.5825	0.2026	8:1817367	False
8	rs73180717	1818456	T	ADD	486376	0.9913	-1.254	0.2097	0.8449	8:1818456	False
8	rs3735867	1820678	G	ADD	482824	1.0	0.00859	0.9931	3.594e-05	8:1820678	False
8	rs7836862	1822451	G	ADD	486609	0.9956	-1.067	0.2862	0.7777	8:1822451	False
8	rs3735869	1822639	A	ADD	486431	1.002	0.4252	0.6707	0.1205	8:1822639	False
8	rs3735870	1822713	G	ADD	487031	0.9947	-1.301	0.1931	0.7442	8:1822713	False
8	rs7842534	1824066	T	ADD	487270	0.9972	-0.5225	0.6014	0.498	8:1824066	False
8	rs17829719	1824454	T	ADD	487515	0.9986	-0.1154	0.9081	0.6774	8:1824454	False
8	rs67348529	1825957	T	ADD	486605	0.9875	-2.234	0.025490000000000002	0.8541	8:1825957	False
8	rs3758002	1831561	C	ADD	487047	1.011	2.298	0.021580000000000002	0.8083	8:1831561	False
8	rs73180737	1836047	A	ADD	487238	0.9891	-0.9876	0.3233	0.6085	8:1836047	False
8	rs73542936	1839557	G	ADD	487177	1.0090000000000001	0.8912	0.3728	0.5975	8:1839557	False
8	Affx-31858685	1840497	C	ADD	483619	1.003	0.5233	0.6008	0.9236	8:1840497	False
8	rs7826500	1841213	G	ADD	485675	0.9921	-1.6369999999999998	0.1016	0.5221	8:1841213	False
8	rs6558561	1842968	G	ADD	486781	0.9977	-0.5389	0.5899	0.9277	8:1842968	False
8	rs73542954	1845500	T	ADD	487335	1.008	0.8713	0.3836	0.05657	8:1845500	False
8	rs35184250	1845940	T	ADD	487848	1.011	0.9223	0.3564	0.03259	8:1845940	False
8	rs12681485	1846688	T	ADD	487528	0.99	-1.043	0.2968	0.7016	8:1846688	False
8	rs6990473	1847564	C	ADD	487790	1.003	0.3881	0.6979	0.8392	8:1847564	False
8	rs7013741	1848860	A	ADD	485562	1.013	2.229	0.025830000000000002	0.2135	8:1848860	False
8	rs7015000	1848927	T	ADD	485427	1.012	2.392	0.01676	0.9026	8:1848927	False
8	rs117095926	1849082	G	ADD	487897	1.008	0.6063	0.5443	0.5929	8:1849082	False
8	rs3758017	1849520	T	ADD	487363	0.9989	-0.1277	0.8984	0.1241	8:1849520	False
8	rs117986752	1849673	A	ADD	487697	1.025	1.68	0.09297000000000001	0.8523	8:1849673	False
8	rs13258210	1849736	G	ADD	487414	1.011	1.405	0.1601	0.9593	8:1849736	False
8	rs13280012	1852425	G	ADD	486444	1.001	0.1998	0.8416	0.1563	8:1852425	False
8	Affx-31860920	1852922	A	ADD	487292	0.9961	-0.6128	0.54	0.8609	8:1852922	False
8	rs117654957	1854472	T	ADD	487320	0.9888	-0.6161	0.5378	0.7343	8:1854472	False
8	rs35174153	1854584	C	ADD	487638	1.0070000000000001	0.8173	0.4138	0.9214	8:1854584	False
8	rs2294036	1857366	A	ADD	487005	1.01	2.455	0.01409	0.6634	8:1857366	False
8	rs2294039	1857591	A	ADD	487765	0.9921	-0.7728	0.4396	0.6759	8:1857591	False
8	rs2294041	1857649	G	ADD	487156	1.008	1.6969999999999998	0.08961000000000001	0.147	8:1857649	False
8	rs62479174	1857915	A	ADD	487432	0.9675	-1.8319999999999999	0.06692000000000001	0.2788	8:1857915	False
8	rs17750361	1858361	G	ADD	486306	1.021	2.6180000000000003	0.008842000000000001	0.37200000000000005	8:1858361	False
8	rs2069168	1859471	A	ADD	481277	0.9994	-0.08959	0.9286	0.264	8:1859471	False
8	rs2069169	1859597	C	ADD	486527	0.9956	-0.7492	0.4538	0.4646	8:1859597	False
8	rs9942786	1861087	G	ADD	469811	1.004	0.5998	0.5486	0.7151	8:1861087	False
8	rs73180760	1861247	C	ADD	485087	0.9919	-1.021	0.3073	0.922	8:1861247	False
8	rs112912413	1861745	A	ADD	485264	1.001	0.1502	0.8806	0.3094	8:1861745	False
8	rs11992356	1862345	A	ADD	487784	1.013	1.444	0.1489	0.9108	8:1862345	False
8	rs11988014	1863383	T	ADD	487578	1.0090000000000001	1.041	0.2981	0.9548	8:1863383	False
8	rs116977888	1863575	T	ADD	487632	1.0190000000000001	1.589	0.1122	0.68	8:1863575	False
8	rs4379489	1865205	G	ADD	487308	1.002	0.4415	0.6589	0.3769	8:1865205	False
8	rs10111715	1866385	T	ADD	486979	0.9981	-0.2532	0.8001	0.8785	8:1866385	False
8	rs17756915	1868413	G	ADD	485948	1.004	0.9436	0.3454	0.3879	8:1868413	False
8	rs11136442	1868842	G	ADD	486654	0.9974	-0.6351	0.5254	0.8911	8:1868842	False
8	rs28414137	1870233	A	ADD	487454	1.013	1.9069999999999998	0.0565	0.1482	8:1870233	False
8	rs2272614	1871896	C	ADD	486787	0.9936	-1.331	0.1832	0.4284	8:1871896	False
8	rs7386814	1872495	G	ADD	479567	1.002	0.2546	0.799	0.6922	8:1872495	False
8	rs2272613	1873540	T	ADD	488076	1.011	1.19	0.2339	0.5557	8:1873540	False
8	rs113760057	1874314	G	ADD	487938	1.003	0.1754	0.8608	0.1696	8:1874314	False
8	rs117940607	1874521	A	ADD	487046	1.006	0.4542	0.6497	0.4844	8:1874521	False
8	rs17064392	1875405	G	ADD	487779	0.9940000000000001	-0.7272	0.4671	0.2371	8:1875405	False
8	rs2272611	1876631	T	ADD	487855	1.006	0.9899	0.3222	0.04989	8:1876631	False
8	rs61752020	1876707	A	ADD	488119	0.9991	-0.04759	0.9620000000000001	0.01408	8:1876707	False
8	rs17683288	1877480	G	ADD	487616	1.004	0.4654	0.6417	0.02556	8:1877480	False
8	rs3779701	1878449	T	ADD	487620	1.0090000000000001	0.61	0.5419	0.5725	8:1878449	False
8	rs117240670	1882967	G	ADD	487396	1.0170000000000001	0.8988	0.3688	0.4899	8:1882967	False
8	rs13279485	1883352	C	ADD	487257	0.9967	-0.4708	0.6378	0.6954	8:1883352	False
8	rs3779705	1883712	T	ADD	487021	0.9940000000000001	-0.8743	0.382	0.3158	8:1883712	False
8	rs116982028	1885799	A	ADD	487401	0.9809	-1.673	0.09424	0.6244	8:1885799	False
8	rs4375045	1886429	A	ADD	487972	0.9868	-0.7931	0.4277	0.4441	8:1886429	False
8	rs747689	1886823	T	ADD	482438	1.004	0.9026	0.3667	0.3062	8:1886823	False	chrY	2290705-2290737	31.0	75.0	25-67	42.0	rs747689	True
8	rs9650470	1890395	G	ADD	486566	1.0070000000000001	1.262	0.2069	0.2396	8:1890395	False
8	rs56370396	1890425	A	ADD	486230	0.9984	-0.1647	0.8692	0.7816	8:1890425	False
8	rs67024052	1892127	T	ADD	486920	0.9919	-1.975	0.04825	0.8384	8:1892127	False
8	rs73546708	1893962	G	ADD	484341	0.996	-0.5531	0.5802	0.2137	8:1893962	False
8	rs117395523	1896190	C	ADD	487173	0.9926	-0.6752	0.4995	0.021169999999999998	8:1896190	False
8	rs6989286	1896476	T	ADD	488002	1.0070000000000001	0.4186	0.6755	0.2451	8:1896476	False
8	rs117433038	1896917	T	ADD	487144	0.9987	-0.1532	0.8782	0.04792	8:1896917	False
8	rs17064407	1897174	G	ADD	486985	1.001	0.2499	0.8026	0.8782	8:1897174	False
8	rs17830077	1897249	C	ADD	486745	0.9967	-0.4562	0.6482	0.7104	8:1897249	False
8	rs3779712	1900151	G	ADD	487229	0.9929	-1.653	0.09836	0.04614	8:1900151	False
8	rs118094066	1900613	A	ADD	487105	1.001	0.07894	0.9371	0.313	8:1900613	False
8	rs4876271	1901930	A	ADD	487282	1.0070000000000001	1.182	0.2371	0.3179	8:1901930	False
8	rs4876267	1904365	A	ADD	486977	1.001	0.1477	0.8826	0.835	8:1904365	False
8	rs112454457	1905869	T	ADD	486376	0.9917	-0.5436	0.5867	0.09987	8:1905869	False
8	rs14375	1906630	G	ADD	487510	1.011	1.368	0.1714	0.3213	8:1906630	False
8	rs13272508	1907973	C	ADD	486321	1.013	1.975	0.04821	0.2519	8:1907973	False
8	rs17757154	1911393	C	ADD	486742	0.9966	-0.823	0.4105	0.3373	8:1911393	False
8	rs6558567	1911927	A	ADD	488039	1.02	1.761	0.07825	0.5438	8:1911927	False
8	rs117484640	1913435	T	ADD	487307	1.006	0.5226	0.6013	0.282	8:1913435	False
8	rs116337300	1914551	T	ADD	484541	0.9977	-0.2537	0.7997	0.3874	8:1914551	False
8	rs7012265	1915394	A	ADD	487190	1.012	1.599	0.1098	0.7499	8:1915394	False
8	rs4876264	1916421	C	ADD	487337	1.001	0.1793	0.8577	0.5248	8:1916421	False
8	rs6558568	1918352	T	ADD	487019	1.003	0.6472	0.5175	0.4375	8:1918352	False
8	rs1125177	1919047	C	ADD	454535	1.003	0.6822	0.4951	0.4068	8:1919047	False
8	rs7813168	1920977	T	ADD	457494	1.022	1.639	0.1012	0.7609	8:1920977	False
8	rs4557743	1921160	T	ADD	487275	1.0090000000000001	1.669	0.09518	0.8373	8:1921160	False
8	rs117671892	1921328	T	ADD	485274	1.0	0.03505	0.972	0.6933	8:1921328	False
8	rs60741236	1922944	T	ADD	482811	0.9945	-1.319	0.187	0.002193	8:1922944	False
8	rs4876260	1923414	T	ADD	487448	0.9972	-0.6966	0.486	0.7947	8:1923414	False
8	rs117259946	1923906	C	ADD	487184	0.9962	-0.2826	0.7775	0.01745	8:1923906	False
8	rs7003291	1925145	C	ADD	487397	1.002	0.2614	0.7938	0.9597	8:1925145	False
8	rs9657382	1926456	G	ADD	487157	0.9969	-0.7382	0.4604	0.1643	8:1926456	False
8	rs13271843	1926958	C	ADD	486425	0.9978	-0.4707	0.6379	0.3451	8:1926958	False
8	rs11781392	1927821	T	ADD	484498	0.9977	-0.4882	0.6254	0.8379	8:1927821	False	chrX	133726394-133726780	34.0	94.8	0-71	71.0	rs11781392	True
8	rs4410948	1937286	T	ADD	486833	1.0090000000000001	1.247	0.2123	0.1662	8:1937286	False
8	rs4545147	1937654	G	ADD	486551	0.9993	-0.1451	0.8847	0.2827	8:1937654	False
8	rs6983725	1939489	A	ADD	485548	1.004	0.8511	0.3947	0.09233999999999999	8:1939489	False
8	rs7012101	1945397	G	ADD	487293	0.9989	-0.1827	0.855	0.1559	8:1945397	False
8	rs77645291	1947701	C	ADD	487071	1.002	0.3062	0.7594	0.9196	8:1947701	False
8	rs36027367	1948916	G	ADD	486123	0.998	-0.4782	0.6325	0.9225	8:1948916	False
8	rs1043225	1953567	C	ADD	486264	1.005	0.9784	0.3279	0.6148	8:1953567	False
8	Affx-31877776	1953880	C	ADD	486497	0.9994	-0.09847	0.9216	0.6429	8:1953880	False
8	rs12674729	1955142	T	ADD	486661	0.9976	-0.305	0.7603	0.2361	8:1955142	False
8	rs115909168	1958850	T	ADD	487870	1.0170000000000001	1.365	0.1723	0.6051	8:1958850	False
8	rs768753	1959336	C	ADD	486580	0.9953	-1.044	0.2965	0.4578	8:1959336	False
8	rs17750868	1959460	C	ADD	487280	1.003	0.5057	0.613	0.6923	8:1959460	False
8	rs4876257	1960200	G	ADD	479169	0.9938	-1.347	0.1778	0.3212	8:1960200	False
8	rs73184766	1968214	G	ADD	487865	0.9871	-1.28	0.2004	0.6773	8:1968214	False
8	rs62478257	1968347	T	ADD	486592	1.01	1.952	0.05092	0.08499	8:1968347	False
8	rs17830438	1969190	A	ADD	487730	0.9982	-0.2068	0.8362	0.8815	8:1969190	False
8	rs6558578	1969726	T	ADD	486107	0.9962	-0.871	0.3837	0.1712	8:1969726	False
8	rs80084696	1970522	G	ADD	487946	1.0	0.027510000000000003	0.9781	0.02361	8:1970522	False
8	rs4875932	1971214	A	ADD	486641	0.9987	-0.3061	0.7595	0.6644	8:1971214	False
8	rs73184767	1971685	G	ADD	486669	1.005	0.7968	0.4255	0.062470000000000005	8:1971685	False
8	rs79527452	1972208	A	ADD	487648	1.003	0.3517	0.7251	0.7056	8:1972208	False
8	rs118000796	1974533	G	ADD	487995	0.9957	-0.4892	0.6247	0.4616	8:1974533	False
8	rs117095989	1976461	A	ADD	486907	0.9998	-0.0159	0.9873	0.1196	8:1976461	False
8	rs6558582	1982626	C	ADD	487095	1.001	0.2625	0.7929999999999999	0.0347	8:1982626	False
8	rs2293885	1983884	T	ADD	487560	0.9927	-1.222	0.2216	0.07047	8:1983884	False
8	rs117770556	1985444	A	ADD	487886	1.005	0.524	0.6003	0.98	8:1985444	False
8	rs62480481	1988564	T	ADD	471133	0.9987	-0.1461	0.8838	0.034839999999999996	8:1988564	False
8	rs7010748	1989015	G	ADD	484855	0.9986	-0.2706	0.7867	0.49700000000000005	8:1989015	False
8	rs17683694	1989980	T	ADD	486170	1.004	0.8267	0.4084	0.6698	8:1989980	False
8	rs13249313	1990942	C	ADD	486970	1.001	0.1014	0.9192	0.239	8:1990942	False
8	rs118012948	1991272	T	ADD	483365	1.003	0.1962	0.8444	0.8348	8:1991272	False
8	rs117582683	1993510	A	ADD	488100	1.008	0.5439	0.5865	0.2852	8:1993510	False
8	rs117419808	1996438	A	ADD	474464	1.001	0.08761000000000001	0.9302	0.002931	8:1996438	False
8	rs11136457	1997993	A	ADD	486374	0.9999	-0.02108	0.9832	0.3516	8:1997993	False
8	rs112542689	1998864	C	ADD	487306	1.016	1.742	0.08142	0.8348	8:1998864	False
8	rs35578989	1998978	A	ADD	487709	0.9998	-0.01813	0.9855	0.09022000000000001	8:1998978	False
8	rs3779865	1999565	C	ADD	486872	1.005	1.1320000000000001	0.2577	0.6022	8:1999565	False
8	rs35985218	2000409	A	ADD	488040	1.026	1.459	0.1447	0.05855	8:2000409	False
8	rs116914025	2000823	T	ADD	487880	0.9958	-0.2629	0.7926	0.7459	8:2000823	False
8	rs7835264	2001244	C	ADD	460716	1.004	0.6845	0.4937	0.0024170000000000003	8:2001244	False
8	rs4876236	2001755	T	ADD	487006	0.9940000000000001	-1.035	0.3007	0.3762	8:2001755	False
8	rs17064611	2003307	A	ADD	487113	0.9962	-0.4018	0.6878	0.4905	8:2003307	False
8	rs116989209	2004267	A	ADD	486232	0.9683	-1.764	0.0777	0.1177	8:2004267	False
8	rs117874764	2005649	G	ADD	487996	1.002	0.1292	0.8972	0.1842	8:2005649	False
8	rs17064618	2005883	T	ADD	487339	0.995	-0.5254	0.5993	0.909	8:2005883	False
8	rs35456145	2008987	T	ADD	483261	1.004	0.8739	0.3822	0.02153	8:2008987	False
8	rs35921909	2009939	T	ADD	487165	1.002	0.2307	0.8175	0.5994	8:2009939	False
8	rs116986448	2010399	T	ADD	486147	0.9692	-2.18	0.02928	0.9048	8:2010399	False
8	rs34247564	2011317	C	ADD	417037	1.005	0.7776	0.4368	3.541e-05	8:2011317	False
8	rs10110344	2011686	G	ADD	487400	0.9994	-0.09594	0.9236	0.489	8:2011686	False
8	rs35645898	2012467	A	ADD	486380	1.003	0.5916	0.5541	0.8268	8:2012467	False
8	rs17684206	2012582	A	ADD	487672	0.9996	-0.04717	0.9624	0.406	8:2012582	False
8	rs3779859	2013091	T	ADD	487111	0.9941	-1.271	0.2037	0.4201	8:2013091	False
8	rs17064640	2014512	T	ADD	486885	0.9956	-0.5984	0.5496	0.7986	8:2014512	False
8	rs28496387	2015148	A	ADD	487567	1.001	0.04947	0.9605	0.0032409999999999995	8:2015148	False
8	rs3779855	2015700	T	ADD	487672	0.9923	-1.198	0.231	0.4533	8:2015700	False
8	rs3779854	2015812	C	ADD	482672	1.003	0.6724	0.5014	0.9088	8:2015812	False
8	rs74696273	2016125	C	ADD	486883	1.001	0.1199	0.9046	0.6196	8:2016125	False
8	rs78857649	2016741	A	ADD	442077	0.9884	-0.9176	0.3589	0.08196	8:2016741	False
8	rs34823600	2017399	T	ADD	487985	0.9975	-0.1452	0.8845	0.3108	8:2017399	False
8	rs55711749	2020398	C	ADD	486157	1.002	0.4617	0.6443	0.3892	8:2020398	False
8	rs34842328	2020542	T	ADD	487555	1.0	0.014419999999999999	0.9885	0.2418	8:2020542	False
8	rs2294059	2020827	C	ADD	486795	1.002	0.5235	0.6006	0.6117	8:2020827	False
8	rs76976265	2021184	A	ADD	487721	1.011	0.7484	0.4542	0.1568	8:2021184	False
8	rs2272720	2021421	T	ADD	487378	1.002	0.5562	0.5781	0.5822	8:2021421	False
8	rs118096200	2022963	A	ADD	480432	0.9890000000000001	-0.9437	0.3453	0.8506	8:2022963	False
8	rs3779850	2023514	T	ADD	470331	1.002	0.4876	0.6258	0.03687	8:2023514	False
8	rs76392432	2023563	T	ADD	487962	0.9946	-0.4207	0.674	0.596	8:2023563	False
8	rs2235119	2027162	C	ADD	482223	0.9922	-1.34	0.1802	0.7311	8:2027162	False
8	rs78040151	2028333	C	ADD	487884	0.9916	-0.7067	0.4797	0.4375	8:2028333	False
8	rs6558597	2028525	C	ADD	407004	0.9963	-0.7476	0.4547	0.0733	8:2028525	False
8	rs11996365	2029689	T	ADD	487774	1.003	0.35600000000000004	0.7219	0.6411	8:2029689	False
8	rs77597519	2030557	G	ADD	482587	0.9954	-0.3761	0.7069	0.7737	8:2030557	False
8	rs76919587	2032278	C	ADD	487033	0.9958	-0.3514	0.7253	0.4518	8:2032278	False
8	rs1530190	2032951	C	ADD	486978	1.003	0.8553	0.3924	0.9225	8:2032951	False
8	rs75318724	2033446	A	ADD	488031	0.9945	-0.4562	0.6483	0.5928	8:2033446	False
8	rs7816051	2035025	A	ADD	487475	1.002	0.42	0.6745	0.4071	8:2035025	False
8	rs1025797	2037281	A	ADD	486872	1.002	0.3971	0.6913	0.4623	8:2037281	False
8	rs1550457	2039277	G	ADD	486498	1.008	1.043	0.2968	0.8028	8:2039277	False
8	Affx-31891243	2039437	A	ADD	465661	1.003	0.474	0.6355	0.05275	8:2039437	False
8	rs2235121	2040104	C	ADD	487759	0.9962	-0.9282	0.3533	0.71	8:2040104	False
8	rs2235124	2040455	A	ADD	487658	1.001	0.1356	0.8921	0.5084	8:2040455	False
8	rs35335787	2041894	A	ADD	487184	1.0070000000000001	0.7951	0.4265	0.142	8:2041894	False
8	rs62478389	2043841	G	ADD	487272	0.9968	-0.4286	0.6682	0.2905	8:2043841	False
8	rs6558603	2044638	G	ADD	487665	1.002	0.5434	0.5868	0.1523	8:2044638	False
8	rs7817175	2046526	T	ADD	487161	1.003	0.7837	0.4332	0.2137	8:2046526	False
8	rs2294066	2046700	T	ADD	487288	0.9929	-1.266	0.2054	0.9873	8:2046700	False
8	rs3779839	2048518	A	ADD	484468	1.006	1.291	0.1967	0.1444	8:2048518	False
8	rs968381	2048831	G	ADD	487488	0.9954	-1.075	0.2822	0.2067	8:2048831	False
8	rs73186748	2051846	T	ADD	487024	0.9957	-0.5348	0.5928	0.002341	8:2051846	False
8	rs59350173	2051866	T	ADD	486820	1.004	0.4433	0.6575	0.1311	8:2051866	False
8	rs57169631	2053034	C	ADD	486488	1.0090000000000001	1.855	0.06362999999999999	0.6781	8:2053034	False
8	rs58875080	2054006	A	ADD	488039	0.9954	-0.3604	0.7185	0.05911	8:2054006	False
8	rs3817705	2054171	T	ADD	486260	0.9956	-1.054	0.2918	0.4276	8:2054171	False
8	rs17064721	2054702	G	ADD	486439	0.9888	-1.2209999999999999	0.222	0.08126	8:2054702	False
8	rs113220665	2054919	T	ADD	486639	0.9791	-1.663	0.09634	0.9506	8:2054919	False
8	rs7003983	2058160	T	ADD	487956	1.001	0.1534	0.878	0.1754	8:2058160	False
8	rs7825233	2058991	T	ADD	486762	0.9949	-1.236	0.2165	0.7476	8:2058991	False
8	rs4876226	2059004	T	ADD	487370	1.008	1.685	0.09202	0.9339	8:2059004	False
8	rs62478424	2059484	T	ADD	487426	0.9869	-1.35	0.1771	0.6936	8:2059484	False
8	rs118066006	2060102	C	ADD	487039	1.001	0.08617999999999999	0.9313	0.8756	8:2060102	False
8	rs17751749	2060153	G	ADD	487019	0.9913	-1.3430000000000002	0.1792	0.002625	8:2060153	False
8	rs1866716	2060471	T	ADD	487757	1.0070000000000001	1.5659999999999998	0.1173	0.3477	8:2060471	False
8	rs11136467	2062246	G	ADD	486384	1.0	0.06915	0.9449	0.9540000000000001	8:2062246	False
8	rs116854242	2066653	A	ADD	488061	0.9917	-0.4144	0.6786	0.366	8:2066653	False
8	rs73169422	2070794	C	ADD	487267	0.9859	-0.8334	0.4046	0.1432	8:2070794	False
8	rs17854780	2071174	C	ADD	486899	1.01	1.5390000000000001	0.1237	0.4418	8:2071174	False
8	Affx-52343816	2071264	A	ADD	483077	0.9962	-0.8181	0.4133	0.2664	8:2071264	False
8	rs6998711	2071306	A	ADD	487426	0.9961	-0.8542	0.39299999999999996	0.5954	8:2071306	False
8	rs4490870	2077819	T	ADD	486895	0.9908	-0.8866	0.3753	0.3666	8:2077819	False
8	rs62479969	2080048	G	ADD	486720	0.9936	-0.6696	0.5031	0.055060000000000005	8:2080048	False
8	rs3824172	2081256	G	ADD	487678	1.0	0.05368	0.9572	0.3593	8:2081256	False
8	rs73657741	2081420	T	ADD	488078	0.9887	-1.179	0.2386	0.07532	8:2081420	False
8	rs117749455	2082652	T	ADD	488039	1.0070000000000001	0.4208	0.6739	0.9236	8:2082652	False
8	rs79200728	2082753	G	ADD	486326	0.9917	-1.115	0.2648	0.40700000000000003	8:2082753	False
8	rs78183207	2083562	A	ADD	485690	0.9922	-0.8023	0.4224	0.3091	8:2083562	False
8	rs4391460	2083856	T	ADD	486392	0.9882	-1.224	0.221	0.00042249999999999997	8:2083856	False
8	rs116666909	2084184	A	ADD	487470	0.9889	-1.155	0.2482	0.8743	8:2084184	False
8	rs2099746	2095441	G	ADD	485618	0.998	-0.4705	0.638	0.2543	8:2095441	False
8	rs17752155	2097247	G	ADD	487748	1.008	1.5030000000000001	0.1329	0.4749	8:2097247	False
8	rs11136469	2100796	G	ADD	486859	0.997	-0.7422	0.45799999999999996	0.7596	8:2100796	False
8	rs11136473	2101884	C	ADD	486801	0.9991	-0.2022	0.8397	0.5928	8:2101884	False
8	rs17758377	2103951	T	ADD	487753	0.9826	-1.7369999999999999	0.08246	0.2672	8:2103951	False
8	rs77901889	2106164	A	ADD	487844	0.9975	-0.2698	0.7873	0.3273	8:2106164	False
8	rs2165285	2106214	C	ADD	486452	0.9967	-0.7907	0.4291	0.664	8:2106214	False
8	rs117980842	2106927	T	ADD	488084	0.9987	-0.07575	0.9396	0.377	8:2106927	False
8	rs17064790	2107237	G	ADD	486956	0.9957	-0.8190000000000001	0.4128	0.3013	8:2107237	False
8	rs1036689	2112130	A	ADD	486751	1.006	1.4280000000000002	0.1533	0.1088	8:2112130	False
8	rs117528005	2113073	C	ADD	430748	1.005	0.2649	0.7911	0.002471	8:2113073	False
8	rs12335189	2117980	C	ADD	486521	1.004	0.6524	0.5142	0.09619	8:2117980	False
8	rs2581580	2124280	C	ADD	409649	0.9967	-0.7161	0.4739	0.013309999999999999	8:2124280	False
8	rs2119238	2124338	T	ADD	487698	0.9909	-1.6840000000000002	0.09228	0.1529	8:2124338	False
8	rs17064865	2131186	C	ADD	487155	0.9877	-1.828	0.06762	0.03777	8:2131186	False
8	rs2016028	2136068	C	ADD	485617	1.0070000000000001	1.367	0.1716	0.5788	8:2136068	False
8	rs117064351	2140779	T	ADD	487286	0.9835	-1.722	0.08509	0.3325	8:2140779	False
8	rs17759080	2142111	T	ADD	487104	1.015	2.253	0.02425	0.8493	8:2142111	False
8	rs10102275	2142557	A	ADD	487341	1.003	0.677	0.4984	0.9349	8:2142557	False
8	rs1564289	2143681	A	ADD	462459	1.006	1.385	0.1659	0.8198	8:2143681	False
8	rs1866723	2146635	A	ADD	486712	0.9902	-2.403	0.01627	0.382	8:2146635	False
8	rs117738130	2149653	A	ADD	487284	1.0090000000000001	0.7248	0.4686	0.5152	8:2149653	False
8	rs78928910	2152235	G	ADD	486596	0.9898	-1.2429999999999999	0.2138	0.5169	8:2152235	False
8	Affx-31909373	2158926	T	ADD	486822	0.9898	-1.474	0.1404	0.1678	8:2158926	False
8	rs73171422	2159989	A	ADD	487218	1.016	1.429	0.1529	0.8176	8:2159989	False
8	rs79822640	2161040	T	ADD	487934	1.0090000000000001	0.8134	0.41600000000000004	0.6491	8:2161040	False
8	rs76705938	2162514	C	ADD	487403	0.9889	-1.6269999999999998	0.1037	0.2434	8:2162514	False
8	rs10503174	2163403	G	ADD	487145	1.002	0.2305	0.8177	0.1329	8:2163403	False
8	rs117684473	2163509	C	ADD	486780	1.002	0.1437	0.8857	0.01654	8:2163509	False
8	rs17064922	2164005	A	ADD	486737	0.9967	-0.654	0.5131	0.4065	8:2164005	False
8	rs13439826	2166849	A	ADD	479711	0.9676	-1.8630000000000002	0.06246	0.2532	8:2166849	False
8	rs10110313	2167540	A	ADD	487302	1.01	2.542	0.011009999999999999	0.1281	8:2167540	False
8	rs60304646	2170417	T	ADD	484238	0.997	-0.4893	0.6246	1.363e-05	8:2170417	False
8	rs4357317	2174742	C	ADD	486519	0.9940000000000001	-1.19	0.2339	0.6581	8:2174742	False
8	rs35659525	2175796	C	ADD	486711	0.9932	-1.371	0.1705	0.055760000000000004	8:2175796	False
8	rs117239154	2176282	T	ADD	487158	0.9824	-1.861	0.06279	0.2034	8:2176282	False
8	rs11993853	2178142	C	ADD	485366	0.9906	-2.229	0.02582	0.3373	8:2178142	False
8	rs35132580	2178289	C	ADD	487437	0.9856	-1.939	0.05251	0.8227	8:2178289	False
8	rs10107849	2178596	G	ADD	486929	0.9894	-1.8530000000000002	0.06393	0.5038	8:2178596	False
8	rs1824863	2184115	G	ADD	487413	1.005	0.5676	0.5703	0.3859	8:2184115	False
8	rs2618913	2196105	G	ADD	486784	1.001	0.05248	0.9581	0.08451	8:2196105	False
8	rs2618909	2197649	T	ADD	486674	0.9921	-0.57	0.5686	0.08625	8:2197649	False
8	rs11990838	2205331	C	ADD	485556	0.9895	-1.093	0.2746	0.005057	8:2205331	False
8	rs7825263	2209480	T	ADD	486724	0.9929	-0.4966	0.6195	0.315	8:2209480	False
8	rs62501259	2224174	T	ADD	469205	1.001	0.08864	0.9294	0.9793	8:2224174	False
8	rs115264400	2230796	C	ADD	486552	0.9793	-1.8219999999999998	0.06844	0.6206	8:2230796	False
8	rs55884166	2230863	C	ADD	473079	1.0	0.0006165	0.9995	0.3653	8:2230863	False
8	rs11995264	2242063	A	ADD	488112	1.006	0.2885	0.773	0.8490000000000001	8:2242063	False
8	rs11985641	2281867	C	ADD	484963	0.9979	-0.2849	0.7757	0.9791	8:2281867	False
8	rs767272	2290945	G	ADD	487635	1.0170000000000001	1.5290000000000001	0.1262	0.6507	8:2290945	False
8	rs17692127	2291819	T	ADD	487281	0.985	-1.768	0.07702	0.8121	8:2291819	False
8	rs9644328	2292024	C	ADD	486697	0.9947	-1.263	0.2067	0.06373	8:2292024	False
8	rs12675491	2293408	A	ADD	486295	0.9977	-0.5268	0.5983	0.01444	8:2293408	False
8	rs17753936	2293622	A	ADD	487793	1.0070000000000001	0.6386	0.5231	0.6348	8:2293622	False
8	rs66502377	2294390	A	ADD	487615	0.9929	-0.9677	0.3332	0.1162	8:2294390	False
8	rs13275971	2300743	C	ADD	487759	0.9694	-1.8559999999999999	0.06352000000000001	0.4438	8:2300743	False
8	rs71519872	2302138	C	ADD	481783	1.001	0.1412	0.8877	0.1701	8:2302138	False
8	Affx-31928945	2302447	CT	ADD	486061	0.9852	-1.3130000000000002	0.1893	0.007426	8:2302447	False
8	rs71519873	2304730	C	ADD	487127	0.9799	-1.425	0.154	0.04627	8:2304730	False
8	rs117776382	2307223	C	ADD	487633	1.028	2.6630000000000003	0.007745999999999999	0.5166	8:2307223	False	chrX	92614654-92614696	32.0	88.1	0-42	42.0	rs117776382	True
8	rs12679201	2308236	G	ADD	483463	0.9954	-1.0	0.3171	0.03848	8:2308236	False
8	rs6558655	2311990	T	ADD	487074	0.992	-1.122	0.2619	0.27899999999999997	8:2311990	False
8	rs60189601	2312632	T	ADD	474048	0.9971	-0.4681	0.6397	0.07235	8:2312632	False
8	rs117876680	2314171	C	ADD	486275	1.018	1.617	0.1059	0.09037	8:2314171	False
8	rs17692508	2315741	C	ADD	484377	0.9954	-0.7706	0.4409	3.075e-05	8:2315741	False
8	rs6989240	2316035	T	ADD	487081	1.015	0.8494	0.3957	0.6747	8:2316035	False
8	rs62501353	2316912	G	ADD	487128	1.01	0.8197	0.4124	0.7791	8:2316912	False
8	rs116532941	2317223	G	ADD	486045	0.9883	-1.0490000000000002	0.294	0.3553	8:2317223	False
8	rs28503316	2317381	A	ADD	487119	1.011	2.497	0.01254	0.1224	8:2317381	False	chrX	49449582-49449652	48.0	85.5	0-71	71.0	rs28503316	True
8	rs79432483	2318481	A	ADD	485850	1.022	1.9909999999999999	0.04651	0.5208	8:2318481	False
8	rs75499545	2319068	C	ADD	481130	0.9916	-1.204	0.2286	0.9191	8:2319068	False
8	rs17074085	2319555	A	ADD	487468	1.005	0.3007	0.7637	0.6606	8:2319555	False
8	rs28633133	2322006	C	ADD	479537	0.9926	-0.8139	0.4157	0.9439	8:2322006	False
8	rs9650472	2323766	A	ADD	486645	1.012	2.8480000000000003	0.0044	0.2287	8:2323766	False
8	rs6991721	2342334	C	ADD	481903	1.008	0.8042	0.4213	0.03636	8:2342334	False
8	rs10096963	2342631	A	ADD	486331	0.9953	-0.6373	0.5239	0.9547	8:2342631	False
8	rs7464445	2342821	C	ADD	443631	0.9982	-0.2258	0.8213	0.1038	8:2342821	False
8	rs76433176	2344124	T	ADD	487272	1.005	1.1079999999999999	0.268	0.9874	8:2344124	False
8	rs73171498	2345259	G	ADD	483909	1.015	0.9187	0.3583	0.06408	8:2345259	False
8	rs13277247	2346784	C	ADD	488002	0.9631	-2.249	0.02454	0.297	8:2346784	False
8	rs56349859	2348656	C	ADD	486581	0.9959	-0.8196	0.4124	0.6878	8:2348656	False
8	rs17759969	2349109	C	ADD	487101	1.002	0.1175	0.9064	0.3891	8:2349109	False
8	rs6992825	2350235	C	ADD	487059	0.9952	-0.9041	0.366	0.3365	8:2350235	False
8	rs6558663	2353688	G	ADD	486789	0.9926	-1.133	0.2574	0.22699999999999998	8:2353688	False
8	rs77255678	2353850	C	ADD	487349	1.001	0.09393	0.9252	0.2063	8:2353850	False
8	rs1457449	2354123	A	ADD	486873	1.001	0.1908	0.8487	0.5124	8:2354123	False
8	rs117654908	2354291	C	ADD	487859	0.9887	-0.5685	0.5697	0.07592	8:2354291	False
8	rs11136524	2356717	A	ADD	487075	0.9908	-2.136	0.03269	0.001407	8:2356717	False
8	rs11774484	2356803	A	ADD	486223	0.9998	-0.017730000000000003	0.9859	0.7148	8:2356803	False
8	rs11996092	2356884	C	ADD	484231	0.9937	-0.4958	0.6201	0.1661	8:2356884	False
8	rs12549051	2356921	A	ADD	409507	0.9955	-1.014	0.3108	0.4246	8:2356921	False
8	rs117804888	2357604	C	ADD	487327	1.016	1.228	0.2196	0.8584	8:2357604	False
8	rs76279339	2358359	T	ADD	486828	0.9721	-1.5630000000000002	0.1181	0.664	8:2358359	False
8	rs79103904	2359846	A	ADD	486096	1.005	0.8923	0.3722	0.4983	8:2359846	False
8	rs11985026	2360570	G	ADD	487094	0.9885	-1.4409999999999998	0.1496	0.2502	8:2360570	False
8	rs7460386	2361015	C	ADD	478618	0.9957	-0.9309999999999999	0.3518	0.305	8:2361015	False
8	rs10503176	2366212	G	ADD	484791	0.9992	-0.122	0.9029	0.4086	8:2366212	False
8	rs4875820	2366890	T	ADD	486510	0.9981	-0.4533	0.6504	0.257	8:2366890	False
8	rs3849847	2369366	A	ADD	485744	0.9939	-0.8643	0.3874	0.040760000000000005	8:2369366	False
8	rs35022479	2372867	A	ADD	486471	0.9995	-0.043910000000000005	0.965	0.6118	8:2372867	False
8	rs7822616	2377503	A	ADD	487333	0.9979	-0.3904	0.6963	0.2101	8:2377503	False
8	rs28489808	2379245	G	ADD	486409	1.001	0.1096	0.9127	0.7190000000000001	8:2379245	False
8	rs117393719	2381441	C	ADD	488032	1.0070000000000001	0.7188	0.4723	0.7767	8:2381441	False
8	rs75378225	2381860	G	ADD	487458	0.9989	-0.1174	0.9065	0.7667	8:2381860	False
8	rs10104810	2384141	G	ADD	486600	1.008	1.9709999999999999	0.04871	0.9123	8:2384141	False
8	rs35858151	2386575	T	ADD	487387	0.9733	-1.6780000000000002	0.0933	0.6753	8:2386575	False
8	rs6996528	2387589	G	ADD	486715	1.014	1.77	0.07672999999999999	0.7131	8:2387589	False
8	rs11997131	2388081	C	ADD	481811	0.9947	-1.307	0.1912	0.2558	8:2388081	False
8	rs17833219	2388356	G	ADD	484899	1.003	0.3671	0.7136	0.4013	8:2388356	False
8	rs4242524	2390596	C	ADD	486963	1.005	1.123	0.2615	0.3546	8:2390596	False
8	rs17693117	2391533	T	ADD	487911	0.9898	-0.7206	0.4711	0.6222	8:2391533	False
8	rs17069722	2392400	C	ADD	487201	0.9990000000000001	-0.09072000000000001	0.9277	0.4734	8:2392400	False
8	rs13263275	2392670	G	ADD	486517	0.9942	-1.392	0.1639	0.07885	8:2392670	False
8	rs62487330	2393044	A	ADD	477169	1.005	0.38299999999999995	0.7017	0.4555	8:2393044	False
8	rs118073843	2393640	C	ADD	467674	1.026	2.086	0.03696	0.6146	8:2393640	False
8	rs78903948	2396692	T	ADD	488109	0.9944	-0.575	0.5653	0.06394	8:2396692	False
8	rs9650498	2399218	A	ADD	486614	0.9963	-0.2411	0.8095	0.1304	8:2399218	False
8	rs7844369	2401438	T	ADD	487521	0.9973	-0.2314	0.8170000000000001	0.525	8:2401438	False
8	rs10503177	2403261	T	ADD	487556	1.001	0.1613	0.8718	0.1632	8:2403261	False
8	Affx-31944281	2404007	G	ADD	487022	1.001	0.1241	0.9013	0.1887	8:2404007	False
8	rs57728965	2405459	C	ADD	486544	1.01	1.155	0.2481	0.8946	8:2405459	False
8	rs9314461	2406818	A	ADD	487068	0.9996	-0.08989	0.9284	0.2435	8:2406818	False
8	rs13262274	2409068	C	ADD	487419	0.9952	-0.7675	0.4428	0.5058	8:2409068	False
8	rs12155840	2409254	G	ADD	487407	0.9906	-1.8130000000000002	0.06981	0.2707	8:2409254	False
8	rs117035312	2411342	C	ADD	487674	0.99	-0.5508	0.5818	0.5029	8:2411342	False
8	rs1563594	2412007	T	ADD	487357	0.9935	-1.056	0.29100000000000004	0.4785	8:2412007	False
8	rs10109332	2412618	T	ADD	487638	0.9977	-0.3214	0.7479	0.7673	8:2412618	False
8	rs1457444	2412713	T	ADD	487153	0.9944	-0.9639	0.3351	0.6014	8:2412713	False
8	rs3912359	2413553	T	ADD	484673	0.9883	-1.344	0.1789	0.795	8:2413553	False	chrX	68019110-68019162	39.0	89.8	0-51	51.0	rs3912359	True
8	rs77334113	2419786	G	ADD	486951	0.9926	-0.4108	0.6812	0.05242	8:2419786	False
8	rs17755244	2420732	C	ADD	486709	1.014	1.208	0.2271	0.4552	8:2420732	False
8	rs116915957	2420737	C	ADD	486709	1.002	0.1328	0.8944	0.8693	8:2420737	False
8	rs7016232	2423004	C	ADD	487606	1.001	0.1639	0.8698	0.6301	8:2423004	False
8	rs76932968	2426024	C	ADD	487199	1.014	0.9416	0.3464	0.1477	8:2426024	False
8	rs74824823	2427199	G	ADD	487896	0.9835	-1.266	0.2054	0.4609	8:2427199	False
8	rs13252475	2439441	G	ADD	486641	0.9905	-1.781	0.07485	0.4497	8:2439441	False
8	rs57267940	2441250	C	ADD	466985	0.9891	-1.389	0.1648	0.4413	8:2441250	False	chrX	127395159-127395373	51.0	100.0	19-71	52.0	rs57267940	True
8	rs116946396	2442248	G	ADD	485775	1.008	0.4239	0.6716	0.3609	8:2442248	False
8	rs6994781	2443005	G	ADD	485754	0.9949	-1.083	0.2786	0.4533	8:2443005	False
8	rs76188673	2443492	A	ADD	485774	1.01	0.953	0.3406	0.4395	8:2443492	False
8	rs7812608	2445002	C	ADD	474687	1.003	0.7753	0.4381	0.7901	8:2445002	False	chrX	30836991-30837097	53.0	92.2	0-64	64.0	rs7812608	True
8	rs73175116	2446648	A	ADD	487668	1.015	1.413	0.1577	0.4307	8:2446648	False
8	rs117099165	2452549	T	ADD	484647	0.9909	-0.7952	0.4265	0.00014439999999999999	8:2452549	False
8	rs9785100	2454978	C	ADD	485695	0.9889	-1.473	0.1407	0.7443	8:2454978	False
8	rs75278300	2458995	C	ADD	487366	1.013	1.545	0.1222	0.004138	8:2458995	False
8	rs77028988	2462516	T	ADD	487484	0.99	-1.295	0.1952	0.02206	8:2462516	False
8	rs77122309	2462840	T	ADD	487931	1.004	0.3159	0.7521	0.2986	8:2462840	False
8	rs79173928	2465839	C	ADD	486063	1.002	0.3514	0.7253	0.1271	8:2465839	False
8	rs73175121	2474312	C	ADD	483252	1.003	0.3207	0.7485	0.6338	8:2474312	False
8	rs73657458	2477030	C	ADD	486878	1.006	0.82	0.4122	0.5116	8:2477030	False
8	rs75503600	2478420	T	ADD	487676	0.9884	-1.5419999999999998	0.12300000000000001	0.3601	8:2478420	False
8	rs7008295	2483252	A	ADD	476463	0.9999	-0.01596	0.9873	0.9218	8:2483252	False
8	rs74852277	2483482	T	ADD	486805	1.006	0.5877	0.5567	0.9272	8:2483482	False
8	rs73175129	2483545	A	ADD	486177	0.9941	-0.9137	0.3609	0.6534	8:2483545	False
8	rs11990187	2485316	C	ADD	487077	1.001	0.2025	0.8395	0.9654	8:2485316	False
8	rs35329098	2491848	G	ADD	487232	0.9958	-0.5677	0.5702	0.6096	8:2491848	False
8	rs77236559	2492854	C	ADD	487473	0.9879	-0.9135	0.361	0.8740000000000001	8:2492854	False
8	rs6994007	2493042	G	ADD	486743	1.0	0.0947	0.9246	0.7297	8:2493042	False
8	rs58475759	2496389	G	ADD	487392	1.022	1.383	0.1666	0.2329	8:2496389	False
8	rs6983102	2498174	C	ADD	487280	1.03	1.472	0.1409	0.1995	8:2498174	False
8	rs62488397	2498975	A	ADD	487409	0.9983	-0.3451	0.73	0.3008	8:2498975	False
8	rs73175145	2500589	T	ADD	488025	1.0070000000000001	0.3513	0.7254	0.4747	8:2500589	False
8	rs11986558	2500772	T	ADD	453240	0.9973	-0.604	0.5459	0.5423	8:2500772	False	chrX	2720058-2720122	49.0	93.2	7-71	64.0	rs11986558	True
8	rs10089468	2505150	T	ADD	473909	1.002	0.3134	0.754	0.006984000000000001	8:2505150	False
8	rs73486672	2506202	C	ADD	487644	0.9924	-0.5867	0.5574	0.4163	8:2506202	False
8	rs10097215	2506899	T	ADD	487253	0.9935	-0.9515	0.3413	0.1944	8:2506899	False
8	rs117387496	2509389	T	ADD	488034	1.024	1.219	0.2227	0.4667	8:2509389	False
8	rs67310135	2509820	A	ADD	486850	0.9996	-0.08682000000000001	0.9308	0.2076	8:2509820	False
8	rs6988168	2512140	G	ADD	487805	0.9955	-0.3484	0.7275	0.9817	8:2512140	False
8	rs73488630	2514035	G	ADD	480654	0.996	-0.3345	0.738	0.9584	8:2514035	False
8	rs62488411	2515148	C	ADD	487394	0.991	-1.133	0.2573	0.6021	8:2515148	False	chrX	45239651-45239723	53.0	88.5	0-71	71.0	rs62488411	True
8	rs28654938	2517463	A	ADD	486904	1.002	0.4699	0.6384	0.4251	8:2517463	False
8	rs6982037	2517914	T	ADD	486223	1.003	0.5836	0.5595	0.7148	8:2517914	False
8	rs79641033	2517981	A	ADD	487370	1.004	0.2696	0.7874	0.8551	8:2517981	False
8	rs7814910	2518866	A	ADD	486537	1.001	0.1718	0.8636	0.1209	8:2518866	False
8	rs117306009	2518971	T	ADD	487939	1.013	0.7557	0.4498	0.6085	8:2518971	False
8	rs10108079	2520541	A	ADD	486572	0.9979	-0.3677	0.7131	0.5518	8:2520541	False
8	rs11781522	2523554	C	ADD	486574	0.9938	-1.39	0.1646	0.07405	8:2523554	False
8	rs116988076	2524146	T	ADD	487594	1.01	0.9508	0.3417	0.6605	8:2524146	False
8	rs62488415	2526440	A	ADD	487932	0.9886	-0.8718	0.3833	0.5752	8:2526440	False
8	rs35097806	2526799	G	ADD	487707	1.005	0.9849	0.3247	0.3064	8:2526799	False
8	rs34229540	2530162	T	ADD	487255	1.011	2.198	0.027960000000000002	0.1637	8:2530162	False
8	rs73175165	2532678	C	ADD	487849	0.9853	-1.348	0.1776	0.9808	8:2532678	False
8	rs74475248	2532733	C	ADD	487500	0.99	-0.5602	0.5753	0.8438	8:2532733	False
8	rs56959748	2535115	C	ADD	487148	1.012	1.469	0.1417	0.009940000000000001	8:2535115	False
8	rs34703014	2535210	C	ADD	453772	0.9986	-0.309	0.7573	0.6199	8:2535210	False
8	rs117797039	2536700	T	ADD	487629	0.9874	-0.7295	0.4657	0.7989	8:2536700	False
8	rs35190314	2537640	A	ADD	488054	0.9911	-0.9142	0.3606	0.3065	8:2537640	False
8	rs79267165	2540077	C	ADD	484887	1.012	1.046	0.2957	0.08251	8:2540077	False
8	rs11993221	2540711	T	ADD	480417	0.9941	-1.307	0.1913	2.759e-05	8:2540711	False
8	rs72621176	2542267	C	ADD	487663	1.022	1.431	0.1524	0.4565	8:2542267	False
8	rs73175173	2543347	C	ADD	480136	0.9977	-0.4178	0.6761	0.3911	8:2543347	False
8	rs58330228	2545359	A	ADD	487733	1.012	0.9209	0.3571	0.8476	8:2545359	False
8	rs7005516	2546188	G	ADD	486767	0.9984	-0.3191	0.7497	0.9897	8:2546188	False
8	rs9657390	2546665	C	ADD	486668	1.004	1.0390000000000001	0.2986	0.1654	8:2546665	False
8	rs4582589	2549593	A	ADD	486241	1.006	0.9778	0.3282	0.7136	8:2549593	False
8	rs13269769	2550492	T	ADD	486178	1.0090000000000001	1.693	0.09053	0.3632	8:2550492	False
8	rs4350008	2552519	C	ADD	486893	1.005	1.0170000000000001	0.3093	0.3125	8:2552519	False
8	rs118179292	2561580	C	ADD	487293	0.9872	-1.321	0.1864	0.3001	8:2561580	False
8	rs17760408	2569653	C	ADD	487083	0.9976	-0.4286	0.6682	0.0747	8:2569653	False
8	rs62490169	2570822	T	ADD	484223	1.006	1.178	0.2388	0.02852	8:2570822	False	chrX	73611372-73611414	32.0	88.1	0-42	42.0	rs62490169	True
8	rs117031350	2570998	T	ADD	486588	1.015	1.337	0.1812	0.55	8:2570998	False
8	rs76595355	2571892	C	ADD	487264	0.9976	-0.2581	0.7963	0.06139	8:2571892	False	chrX	102331414-102331465	41.0	93.8	0-50	50.0	rs76595355	True
8	rs4876037	2572427	G	ADD	486844	1.001	0.23600000000000002	0.8135	0.7407	8:2572427	False	chrX	75726810-75726841	29.0	64.6	11-62	51.0	rs4876037	True
8	rs28661290	2572683	G	ADD	486227	0.9993	-0.1591	0.8736	0.618	8:2572683	False
8	rs73175193	2572792	A	ADD	485642	1.003	0.6601	0.5092	0.32299999999999995	8:2572792	False
8	rs714650	2572856	A	ADD	487138	1.002	0.4184	0.6757	0.19699999999999998	8:2572856	False
8	rs11136536	2576875	A	ADD	480370	1.002	0.3961	0.6920000000000001	0.3366	8:2576875	False
8	rs4279623	2577442	G	ADD	487575	1.003	0.626	0.5313	0.2069	8:2577442	False
8	rs723132	2577779	A	ADD	487912	0.9802	-1.496	0.1347	0.5855	8:2577779	False
8	rs79036403	2578258	C	ADD	487030	1.005	0.5962	0.551	0.9887	8:2578258	False
8	rs73492750	2581163	A	ADD	486737	0.991	-0.8781	0.3799	0.9694	8:2581163	False
8	rs117570936	2581207	C	ADD	479544	1.0170000000000001	0.9923	0.321	0.8075	8:2581207	False
8	rs118164259	2582682	C	ADD	487532	1.0070000000000001	0.6786	0.4974	0.812	8:2582682	False
8	rs6558680	2583198	G	ADD	486216	1.002	0.5413	0.5883	0.6346	8:2583198	False
8	rs4523284	2584351	A	ADD	481006	0.9948	-1.089	0.2763	0.7897	8:2584351	False
8	rs6993235	2587648	G	ADD	486711	0.9954	-1.071	0.2844	0.041389999999999996	8:2587648	False
8	rs117360617	2589482	T	ADD	487189	0.9986	-0.1081	0.9139	0.8675	8:2589482	False
8	rs117695825	2590178	G	ADD	486361	1.013	1.133	0.2571	0.02393	8:2590178	False
8	rs17760482	2594187	G	ADD	486917	0.9961	-0.3322	0.7397	0.1787	8:2594187	False
8	rs4875852	2594419	C	ADD	463484	0.9891	-1.518	0.1289	0.5026	8:2594419	False
8	rs11988178	2595978	T	ADD	487886	0.9921	-0.9585	0.3378	0.8212	8:2595978	False
8	rs28898414	2596263	A	ADD	485302	0.9945	-1.2670000000000001	0.2051	0.4895	8:2596263	False
8	rs12541415	2596560	G	ADD	471884	1.011	0.7419	0.4582	0.8639	8:2596560	False
8	rs36063218	2596932	G	ADD	484169	1.016	1.095	0.2735	0.3919	8:2596932	False
8	rs116898351	2596947	A	ADD	487903	1.037	1.8869999999999998	0.05915	0.6626	8:2596947	False
8	rs7835939	2598259	G	ADD	484897	0.9851	-0.9975	0.3185	0.4211	8:2598259	False
8	rs112350062	2600491	C	ADD	487960	0.9982	-0.2195	0.8263	0.3586	8:2600491	False
8	rs75067579	2607571	A	ADD	487288	0.9853	-1.3459999999999999	0.1782	0.622	8:2607571	False
8	rs4330719	2609077	T	ADD	486454	0.9997	-0.0687	0.9452	0.6809999999999999	8:2609077	False
8	rs78336919	2609831	A	ADD	420145	1.0070000000000001	0.5211	0.6023	0.013269999999999999	8:2609831	False
8	rs184663385	2609834	T	ADD	487632	0.9988	-0.1231	0.902	0.5959	8:2609834	False
8	rs117530895	2624622	G	ADD	485773	0.997	-0.1636	0.87	0.8019	8:2624622	False
8	rs4876047	2625218	A	ADD	487502	1.0	0.006313	0.995	0.5301	8:2625218	False
8	rs13340631	2633637	G	ADD	486196	0.9998	-0.02461	0.9804	0.6679	8:2633637	False
8	rs9314465	2635152	G	ADD	486736	0.9975	-0.4085	0.6829	0.7112	8:2635152	False
8	rs76647647	2638455	T	ADD	486283	0.9984	-0.2283	0.8194	0.5666	8:2638455	False
8	rs71519891	2639538	G	ADD	419258	0.9976	-0.3752	0.7075	0.1298	8:2639538	False
8	rs116933914	2641036	A	ADD	487997	1.025	1.72	0.08538	0.7009	8:2641036	False
8	rs2124155	2643836	T	ADD	487447	0.9981	-0.3267	0.7439	0.69	8:2643836	False
8	rs34453150	2647815	A	ADD	487281	1.012	1.168	0.2428	0.2346	8:2647815	False
8	rs78002686	2654544	T	ADD	487195	1.008	0.9099	0.3629	0.6813	8:2654544	False
8	rs118109709	2659625	A	ADD	486937	0.9976	-0.133	0.8942	0.1844	8:2659625	False
8	rs1026378	2662135	A	ADD	487212	1.0070000000000001	1.037	0.3	0.1822	8:2662135	False
8	rs12540992	2665300	C	ADD	487762	0.9943	-0.8773	0.3804	0.3454	8:2665300	False
8	rs35937253	2670098	C	ADD	485139	0.9926	-0.9874	0.3235	0.0068969999999999995	8:2670098	False
8	rs6992416	2671242	C	ADD	486815	1.0	0.06216	0.9504	0.3799	8:2671242	False
8	rs117167456	2673184	A	ADD	487818	1.0	0.007139	0.9943	0.2751	8:2673184	False
8	rs78234986	2675173	G	ADD	487924	1.006	0.662	0.5079	0.3032	8:2675173	False
8	rs75178403	2683218	C	ADD	486150	0.9975	-0.1801	0.8571	0.922	8:2683218	False	chrX	26534686-26534749	49.0	88.9	0-63	63.0	rs75178403	True
8	rs2978335	2685242	A	ADD	486747	1.001	0.2005	0.8411	0.6912	8:2685242	False
8	rs78821959	2687006	G	ADD	487309	0.9968	-0.5007	0.6165	0.9872	8:2687006	False
8	rs2978320	2695818	T	ADD	487051	0.9968	-0.5042	0.6141	0.3526	8:2695818	False
8	rs116908315	2697443	A	ADD	487915	1.008	0.877	0.3805	0.9792	8:2697443	False
8	rs73177118	2699541	C	ADD	487494	0.9933	-0.7282	0.4665	0.1926	8:2699541	False
8	rs17756629	2700152	C	ADD	487648	0.9927	-0.41600000000000004	0.6774	0.9841	8:2700152	False
8	rs17078711	2704274	C	ADD	484862	1.006	1.464	0.1432	0.314	8:2704274	False
8	rs117774850	2704598	C	ADD	485483	0.9932	-0.5703	0.5685	0.3767	8:2704598	False
8	rs341671	2712511	C	ADD	486578	1.003	0.41600000000000004	0.6774	0.1346	8:2712511	False
8	rs2942800	2715180	C	ADD	486451	0.9961	-0.9478	0.3432	0.6138	8:2715180	False
8	rs341654	2717642	G	ADD	487014	0.9978	-0.5044	0.614	0.5635	8:2717642	False
8	rs17761753	2723537	A	ADD	487091	0.9998	-0.027039999999999998	0.9784	0.2276	8:2723537	False
8	rs113402667	2724457	T	ADD	486656	0.9904	-0.6198	0.5354	0.8714	8:2724457	False
8	rs341683	2726198	A	ADD	487908	0.9881	-0.6537	0.5133	0.2896	8:2726198	False
8	rs11986604	2732590	G	ADD	486500	1.001	0.1952	0.8452	0.3596	8:2732590	False
8	rs4875854	2734771	C	ADD	485859	1.003	0.7314	0.4645	0.1946	8:2734771	False
8	rs341674	2735319	A	ADD	486603	1.005	0.6664	0.5052	0.1898	8:2735319	False	chrX	147140806-147140863	43.0	88.3	13-71	58.0	rs341674	True
8	rs2604142	2737108	T	ADD	486167	0.9995	-0.07343	0.9415	0.2604	8:2737108	False
8	rs641525	2740502	G	ADD	487919	0.9876	-1.479	0.139	0.5123	8:2740502	False
8	rs56131249	2742653	G	ADD	486912	0.9809	-1.399	0.1618	0.4724	8:2742653	False	chrX	153653693-153653735	40.0	97.7	0-42	42.0	rs56131249	True
8	rs7003127	2743067	A	ADD	487718	0.9968	-0.7646	0.4445	0.0452	8:2743067	False
8	rs2721272	2750413	T	ADD	484423	0.9961	-0.9305	0.3521	0.9677	8:2750413	False
8	rs78206779	2752955	C	ADD	487355	0.9989	-0.1822	0.8555	0.05823	8:2752955	False
8	rs341754	2759876	T	ADD	487187	1.0	0.01683	0.9866	0.9637	8:2759876	False
8	rs11997932	2760061	G	ADD	487574	0.9986	-0.1981	0.8429	0.6113	8:2760061	False
8	rs608854	2762625	G	ADD	486999	1.0070000000000001	0.9611	0.3365	0.2808	8:2762625	False
8	rs75187635	2763084	T	ADD	487744	1.003	0.2845	0.7761	0.8461	8:2763084	False
8	rs59764403	2763888	T	ADD	483615	0.998	-0.4632	0.6432	0.048839999999999995	8:2763888	False
8	rs73179541	2766017	A	ADD	486839	1.001	0.26899999999999996	0.7879	0.376	8:2766017	False
8	rs341768	2769564	C	ADD	486786	0.9964	-0.3956	0.6924	0.6875	8:2769564	False
8	rs921780	2774341	T	ADD	486831	1.002	0.5322	0.5946	0.5357	8:2774341	False
8	rs921779	2774443	G	ADD	487398	1.005	0.8767	0.3806	0.649	8:2774443	False
8	rs73179557	2775082	C	ADD	383700	0.9915	-0.8758	0.3811	0.000753	8:2775082	False
8	rs77375793	2775637	A	ADD	484392	1.004	0.2629	0.7926	0.3128	8:2775637	False
8	rs10503186	2777828	T	ADD	482456	1.006	0.5383	0.5904	0.7762	8:2777828	False
8	rs7818325	2780312	T	ADD	487029	0.9958	-0.9184	0.3584	0.3142	8:2780312	False
8	rs2627281	2780908	G	ADD	484542	1.001	0.1556	0.8763	0.6988	8:2780908	False
8	rs61028454	2783994	A	ADD	485176	1.006	0.8220000000000001	0.4111	0.1845	8:2783994	False
8	rs67690885	2786451	C	ADD	487189	0.9961	-0.7018	0.4828	0.1045	8:2786451	False
8	rs67687222	2787054	T	ADD	486462	1.001	0.1897	0.8496	0.2344	8:2787054	False
8	rs7840244	2788108	G	ADD	486669	0.9971	-0.6743	0.5001	0.9701	8:2788108	False
8	rs12679520	2789418	G	ADD	477327	1.001	0.305	0.7604	0.5004	8:2789418	False
8	rs7002433	2790637	C	ADD	486185	1.003	0.528	0.5975	0.5609	8:2790637	False
8	rs7829487	2791315	C	ADD	487756	0.9975	-0.5598	0.5756	0.1017	8:2791315	False
8	rs10103751	2791723	T	ADD	391772	0.9991	-0.1796	0.8575	0.0001493	8:2791723	False
8	rs2627286	2792169	A	ADD	487290	1.006	0.6823	0.495	0.2325	8:2792169	False
8	rs12542409	2792579	C	ADD	478947	1.002	0.4845	0.628	0.06122999999999999	8:2792579	False
8	rs55958324	2793081	G	ADD	486751	0.9742	-1.569	0.1167	0.3108	8:2793081	False
8	rs11985528	2794132	C	ADD	487669	1.003	0.1946	0.8457	0.0932	8:2794132	False
8	rs583087	2795835	T	ADD	487532	1.0170000000000001	2.4730000000000003	0.0134	0.6475	8:2795835	False
8	rs13272725	2797679	G	ADD	487803	0.991	-1.088	0.2764	0.8015	8:2797679	False
8	rs2670075	2797719	C	ADD	486751	0.9927	-1.77	0.0767	0.3359	8:2797719	False
8	rs11984691	2800096	T	ADD	487370	1.005	0.3379	0.7355	0.7778	8:2800096	False
8	rs677637	2801788	C	ADD	462282	1.013	2.57	0.01017	0.1529	8:2801788	False
8	rs2721288	2802986	T	ADD	486344	1.0170000000000001	2.844	0.004454	0.01815	8:2802986	False
8	rs56273910	2804313	C	ADD	487130	0.9963	-0.6355	0.5251	0.5845	8:2804313	False
8	rs341722	2804730	T	ADD	486602	0.9926	-1.7990000000000002	0.07195	0.3712	8:2804730	False
8	rs4297057	2806214	T	ADD	486030	1.001	0.1231	0.902	0.5891	8:2806214	False
8	rs341725	2807322	G	ADD	487201	1.012	2.226	0.026019999999999998	0.915	8:2807322	False
8	rs35043129	2807783	A	ADD	487713	0.9996	-0.07214	0.9425	0.6901	8:2807783	False
8	rs637954	2808265	G	ADD	486462	1.012	2.45	0.014280000000000001	0.12300000000000001	8:2808265	False
8	rs34337712	2808730	A	ADD	486910	0.9926	-0.9775	0.3283	0.903	8:2808730	False
8	rs1513337	2808860	G	ADD	486232	1.002	0.4514	0.6517	0.9381	8:2808860	False
8	rs865303	2812271	C	ADD	487357	1.0090000000000001	1.821	0.06857	0.2694	8:2812271	False
8	rs4876056	2820043	T	ADD	488079	0.9939	-0.5359	0.5921	0.8614	8:2820043	False
8	rs922995	2820682	A	ADD	486587	1.0	0.052270000000000004	0.9583	0.6343	8:2820682	False
8	rs667859	2820745	C	ADD	487278	0.9965	-0.8134	0.41600000000000004	0.4962	8:2820745	False
8	rs682812	2821756	C	ADD	486901	1.0270000000000001	2.0669999999999997	0.03873	0.2091	8:2821756	False
8	rs670604	2827463	G	ADD	486894	0.9991	-0.2081	0.8351	0.3668	8:2827463	False
8	rs12682210	2827474	A	ADD	484515	0.9962	-0.5511	0.5816	0.3712	8:2827474	False
8	rs75287676	2828760	T	ADD	487875	0.9852	-1.273	0.2031	0.012240000000000001	8:2828760	False
8	rs73179594	2830384	A	ADD	487093	0.9983	-0.242	0.8088	0.1063	8:2830384	False
8	rs11784931	2831968	T	ADD	487999	0.996	-0.2122	0.8320000000000001	0.2993	8:2831968	False
8	rs667595	2832139	C	ADD	482933	1.01	1.83	0.06726	0.8957	8:2832139	False
8	rs2930282	2832385	C	ADD	486914	1.012	2.228	0.02585	0.04045	8:2832385	False
8	rs666276	2832449	T	ADD	487442	1.003	0.4415	0.6588	0.8492	8:2832449	False
8	rs620461	2834436	G	ADD	478825	0.9976	-0.4798	0.6314	0.4949	8:2834436	False
8	rs75583381	2847749	G	ADD	487573	0.997	-0.2894	0.7723	0.5598	8:2847749	False
8	rs4876059	2853286	A	ADD	487277	0.9976	-0.3156	0.7523	0.6239	8:2853286	False	chrX	119791714-119791765	35.0	90.7	16-61	45.0	rs4876059	True
8	rs79021363	2856124	A	ADD	485136	1.013	0.9466	0.3438	0.05376	8:2856124	False
8	rs13277378	2865938	T	ADD	487567	1.0	0.033819999999999996	0.973	0.8076	8:2865938	False
8	rs76346084	2867928	A	ADD	483576	0.9981	-0.1911	0.8485	0.1649	8:2867928	False
8	rs637380	2869467	G	ADD	487586	0.9964	-0.4822	0.6297	0.3329	8:2869467	False
8	rs6995867	2869683	A	ADD	488041	1.0090000000000001	0.6593	0.5097	0.2349	8:2869683	False
8	rs12115147	2875024	A	ADD	486558	0.9944	-0.5374	0.591	0.2129	8:2875024	False
8	rs17079078	2876834	A	ADD	487785	0.9942	-0.5787	0.5628	0.7705	8:2876834	False
8	rs73181705	2877135	C	ADD	487725	0.9931	-0.3792	0.7046	0.07828	8:2877135	False
8	rs74926011	2877197	A	ADD	487268	0.9807	-1.273	0.2029	0.8133	8:2877197	False
8	rs592319	2878632	C	ADD	487059	0.9918	-1.47	0.1416	0.002455	8:2878632	False
8	rs4370556	2891452	C	ADD	469541	1.0070000000000001	1.556	0.1196	0.7907	8:2891452	False
8	rs117838367	2899484	A	ADD	487607	0.9996	-0.028460000000000003	0.9773	0.3649	8:2899484	False
8	rs10089936	2901470	T	ADD	487883	1.001	0.2158	0.8291	0.2202	8:2901470	False
8	rs11136562	2902570	T	ADD	480594	0.9892	-1.5430000000000001	0.1228	0.8763	8:2902570	False
8	rs9314470	2903802	T	ADD	486704	1.0	0.02482	0.9802	0.9496	8:2903802	False
8	rs62490537	2905736	T	ADD	483085	0.9931	-1.579	0.1143	0.02472	8:2905736	False
8	rs117057325	2906120	T	ADD	487486	1.005	0.3304	0.7411	0.5111	8:2906120	False
8	rs13249456	2909351	C	ADD	486476	1.005	1.199	0.2307	0.4566	8:2909351	False
8	rs6558702	2909992	G	ADD	487687	1.0090000000000001	1.93	0.05363	0.2767	8:2909992	False
8	rs35071327	2910075	T	ADD	488027	0.9965	-0.257	0.7971	0.2235	8:2910075	False
8	rs75442393	2918034	A	ADD	484430	1.005	0.7607	0.4469	0.4408	8:2918034	False
8	rs17317705	2920263	C	ADD	487790	0.9866	-1.415	0.157	0.1833	8:2920263	False
8	rs10102984	2920531	A	ADD	486947	0.9951	-0.726	0.4678	0.773	8:2920531	False
8	rs7840952	2923179	T	ADD	487473	1.0070000000000001	0.4349	0.6636	0.6596	8:2923179	False
8	rs7845867	2924429	A	ADD	486416	1.011	2.0709999999999997	0.03832	0.9907	8:2924429	False
8	rs4335144	2924890	G	ADD	475222	1.008	1.524	0.1274	0.9044	8:2924890	False
8	rs77073668	2925957	G	ADD	486642	1.008	0.9898	0.3223	0.3153	8:2925957	False
8	rs6558713	2929820	G	ADD	486133	1.003	0.8242	0.4098	0.111	8:2929820	False
8	rs76407734	2930009	G	ADD	465882	0.9988	-0.1368	0.8912	0.5573	8:2930009	False
8	rs73181795	2932555	C	ADD	485236	1.0090000000000001	1.005	0.3149	0.3116	8:2932555	False	chrX	142272182-142346185	53.0	89.9	2-71	69.0	rs73181795	True
8	rs11986048	2935352	A	ADD	487373	0.991	-1.851	0.06416000000000001	0.2124	8:2935352	False
8	rs34464519	2936213	G	ADD	487220	0.9906	-1.051	0.2933	0.008473999999999999	8:2936213	False
8	rs1870616	2946196	C	ADD	485722	1.003	0.7609	0.4467	0.08559	8:2946196	False
8	rs80026697	2946789	A	ADD	484948	0.9953	-0.941	0.3467	0.3333	8:2946789	False
8	rs11779515	2947314	C	ADD	486542	1.008	1.46	0.1444	0.6559999999999999	8:2947314	False
8	rs10094674	2948219	C	ADD	487476	1.004	0.5777	0.5634	0.6848	8:2948219	False
8	rs78533408	2949272	C	ADD	487517	0.9943	-0.4994	0.6175	0.9278	8:2949272	False
8	rs117554834	2952234	C	ADD	486319	1.018	1.412	0.1578	0.991	8:2952234	False
8	rs10503189	2952985	A	ADD	487238	1.002	0.2569	0.7972	0.8889	8:2952985	False
8	rs7826147	2954915	T	ADD	484195	1.003	0.2673	0.7892	0.0873	8:2954915	False
8	rs75833008	2957876	T	ADD	483195	0.9856	-0.9994	0.3176	0.0153	8:2957876	False
8	rs28657888	2958019	T	ADD	486713	1.004	0.7729	0.4396	0.6573	8:2958019	False
8	rs76332192	2958945	A	ADD	487685	0.9881	-0.6585	0.5102	0.3566	8:2958945	False
8	rs74356760	2960289	A	ADD	485327	0.9877	-0.6109	0.5413	0.8027	8:2960289	False
8	rs4875742	2964206	C	ADD	487425	1.0070000000000001	1.3359999999999999	0.1815	0.013000000000000001	8:2964206	False
8	rs11993207	2964705	T	ADD	486829	0.9925	-1.153	0.2491	0.7421	8:2964705	False
8	rs17079365	2965064	G	ADD	487649	0.9884	-0.8038	0.4215	0.2737	8:2965064	False
8	rs73183533	2967906	A	ADD	485699	1.008	1.6469999999999998	0.09963	0.02877	8:2967906	False
8	rs898514	2970013	G	ADD	487118	0.9984	-0.1618	0.8715	0.5273	8:2970013	False
8	rs10503195	2970477	C	ADD	389863	1.002	0.2404	0.81	0.00811	8:2970477	False
8	rs4875250	2971031	G	ADD	486845	1.013	2.259	0.023880000000000002	0.9472	8:2971031	False
8	rs71521806	2971096	G	ADD	486681	0.9812	-1.624	0.1044	0.5895	8:2971096	False
8	rs6558722	2971378	G	ADD	460799	1.006	1.3119999999999998	0.1896	0.005503	8:2971378	False
8	rs7837930	2975126	C	ADD	486424	0.9977	-0.4698	0.6385	0.2583	8:2975126	False
8	rs7838085	2975249	G	ADD	482996	1.0	0.06914	0.9449	0.9723	8:2975249	False
8	rs78685540	2975415	T	ADD	487126	1.003	0.1987	0.8425	0.2438	8:2975415	False
8	rs10105872	2977254	G	ADD	487059	0.9940000000000001	-0.8465	0.3973	0.8747	8:2977254	False
8	rs7837404	2980976	G	ADD	487494	0.9943	-1.05	0.2938	0.8444	8:2980976	False
8	rs76645199	2987636	C	ADD	487821	0.9933	-0.7645	0.4446	0.5922	8:2987636	False
8	rs17318857	2988191	C	ADD	487586	0.9908	-1.1179999999999999	0.2636	0.124	8:2988191	False
8	rs7822902	2994124	C	ADD	486902	1.005	1.198	0.2308	0.6557	8:2994124	False
8	rs10046663	2996012	T	ADD	486438	0.9969	-0.7575	0.4488	0.505	8:2996012	False
8	rs117499126	3001074	G	ADD	483854	0.9778	-2.8569999999999998	0.00428	0.3516	8:3001074	False
8	rs117333031	3001784	A	ADD	482987	1.0290000000000001	1.851	0.06418	0.9062	8:3001784	False
8	rs62490184	3001896	G	ADD	487384	1.004	0.8825	0.3775	0.6515	8:3001896	False
8	rs2406358	3002967	G	ADD	459634	1.0	0.039389999999999994	0.9686	0.1838	8:3002967	False
8	rs1380768	3003625	C	ADD	483076	1.0	0.1129	0.9101	0.7638	8:3003625	False
8	rs75297146	3004551	C	ADD	487183	0.9905	-1.047	0.2951	0.6829	8:3004551	False
8	rs66705638	3005937	C	ADD	485430	0.9940000000000001	-0.8729	0.3827	0.5158	8:3005937	False
8	rs71521808	3008273	A	ADD	487474	0.9997	-0.026119999999999997	0.9792	0.8463	8:3008273	False
8	rs77997364	3010249	G	ADD	487443	0.9969	-0.1908	0.8487	0.568	8:3010249	False
8	rs73491745	3011367	T	ADD	488038	0.9745	-1.5	0.1336	0.8234	8:3011367	False
8	rs35064719	3012585	C	ADD	482910	0.988	-1.754	0.07947	0.06817999999999999	8:3012585	False
8	rs62490190	3014142	C	ADD	486838	1.0070000000000001	0.8961	0.3702	0.191	8:3014142	False
8	rs2406305	3018383	C	ADD	486956	1.0	0.07704	0.9386	0.591	8:3018383	False
8	rs17079504	3019322	A	ADD	487395	0.9928	-1.412	0.1578	0.7491	8:3019322	False
8	rs117437519	3021591	G	ADD	487339	0.9940000000000001	-0.7340000000000001	0.46299999999999997	0.8066	8:3021591	False
8	rs35441063	3022704	C	ADD	487117	0.992	-1.452	0.1464	0.7354	8:3022704	False
8	rs17079527	3025657	C	ADD	487682	0.9969	-0.5187	0.6039	0.8222	8:3025657	False
8	rs35147644	3027250	GT	ADD	472342	0.9942	-1.3419999999999999	0.1798	0.4846	8:3027250	False
8	rs11988627	3029255	G	ADD	483415	1.004	0.9068	0.3645	0.6079	8:3029255	False
8	rs71521810	3029595	T	ADD	487592	0.9874	-1.973	0.04847	0.7458	8:3029595	False
8	rs11136586	3030335	C	ADD	486336	0.9974	-0.595	0.5519	0.7412	8:3030335	False
8	rs4875090	3030793	G	ADD	485250	1.0	0.1014	0.9192	0.9636	8:3030793	False
8	rs7827348	3032815	C	ADD	483108	1.012	2.21	0.0271	0.6894	8:3032815	False
8	rs2440721	3032861	A	ADD	477361	0.9844	-2.081	0.0374	0.782	8:3032861	False
8	rs17079549	3033456	G	ADD	487604	0.9991	-0.08606	0.9314	0.366	8:3033456	False
8	rs7828093	3033462	C	ADD	487481	1.012	2.3280000000000003	0.01992	0.009212	8:3033462	False
8	rs259853	3033528	T	ADD	486760	0.9927	-1.3519999999999999	0.1763	0.634	8:3033528	False
8	rs56259888	3034596	G	ADD	487185	0.9953	-0.976	0.3291	0.4222	8:3034596	False
8	rs62502892	3035095	G	ADD	477425	0.997	-0.5546	0.5792	0.3995	8:3035095	False
8	rs7004481	3035278	G	ADD	487189	0.9886	-1.3319999999999999	0.1827	0.7045	8:3035278	False
8	rs17079553	3035669	T	ADD	487573	1.008	1.155	0.2481	0.8361	8:3035669	False
8	rs17319073	3035992	A	ADD	478199	0.987	-1.636	0.1018	0.2913	8:3035992	False
8	rs259858	3037787	T	ADD	487133	0.9990000000000001	-0.1024	0.9184	0.5246	8:3037787	False
8	rs11785446	3038763	C	ADD	487084	0.996	-0.7698	0.4414	0.6324	8:3038763	False
8	rs72621199	3041886	G	ADD	487666	1.008	1.433	0.1517	0.1764	8:3041886	False
8	rs62502934	3047166	T	ADD	487043	1.012	2.1109999999999998	0.034789999999999995	0.2368	8:3047166	False
8	rs35125470	3047495	C	ADD	486208	0.9989	-0.05939	0.9526	0.5151	8:3047495	False
8	rs35459361	3048003	C	ADD	486569	1.003	0.6977	0.4854	0.7068	8:3048003	False
8	rs17079568	3050110	G	ADD	487469	0.9946	-0.7161	0.4739	0.3892	8:3050110	False
8	rs17079582	3052326	T	ADD	487220	1.004	0.7431	0.4574	0.6116	8:3052326	False
8	rs60520984	3060512	C	ADD	485534	0.9969	-0.7583	0.4483	0.001492	8:3060512	False
8	rs74580717	3060800	T	ADD	485920	1.0070000000000001	0.8758	0.3812	0.7329	8:3060800	False
8	rs10085969	3064489	G	ADD	473286	1.006	1.27	0.2041	0.7423	8:3064489	False
8	rs57043292	3065152	T	ADD	486404	0.9844	-1.567	0.1171	0.5544	8:3065152	False
8	rs10097677	3067215	T	ADD	486516	0.9755	-1.4169999999999998	0.1566	0.7651	8:3067215	False
8	rs11989577	3068952	T	ADD	486879	0.9997	-0.06204	0.9505	0.4944	8:3068952	False
8	rs35239010	3070908	G	ADD	477691	0.9934	-1.541	0.1233	0.5642	8:3070908	False
8	rs73183587	3072107	C	ADD	478749	1.012	2.003	0.04518	0.7595	8:3072107	False
8	rs259867	3074912	T	ADD	486400	0.9902	-2.375	0.01756	0.7546	8:3074912	False
8	rs10095447	3075074	G	ADD	486675	1.005	1.112	0.2662	0.001281	8:3075074	False
8	rs17079638	3075771	G	ADD	487622	1.001	0.07715	0.9385	0.4951	8:3075771	False
8	rs28455997	3076959	C	ADD	487410	1.015	2.565	0.010329999999999999	0.53	8:3076959	False
8	rs13275471	3079144	T	ADD	485931	1.011	1.8619999999999999	0.06262999999999999	0.0186	8:3079144	False
8	rs117089260	3080407	A	ADD	487921	1.0070000000000001	0.5226	0.6013	0.581	8:3080407	False
8	rs77891455	3081470	T	ADD	487267	1.001	0.09085	0.9276	0.0568	8:3081470	False
8	rs115798421	3083234	C	ADD	487040	1.012	2.35	0.01875	0.765	8:3083234	False
8	rs62502953	3083421	T	ADD	486544	0.9986	-0.3169	0.7513	0.8756	8:3083421	False
8	rs3943652	3084216	A	ADD	487495	0.993	-0.8317	0.4056	0.6553	8:3084216	False
8	rs1562117	3088680	C	ADD	483528	0.9922	-1.033	0.3016	0.3456	8:3088680	False
8	rs12541333	3089581	A	ADD	487236	1.0	0.025910000000000002	0.9793	0.8161	8:3089581	False
8	rs117432997	3091465	T	ADD	486491	1.015	0.9363	0.3491	0.7308	8:3091465	False
8	rs1442410	3092572	C	ADD	484487	1.002	0.3721	0.7098	0.373	8:3092572	False
8	rs7002936	3092889	G	ADD	486512	0.9909	-1.306	0.1915	0.2015	8:3092889	False
8	rs116852183	3093141	A	ADD	487388	1.01	0.7848	0.4325	0.7757	8:3093141	False
8	rs4875391	3093409	A	ADD	487474	1.0070000000000001	1.2919999999999998	0.1963	0.4279	8:3093409	False
8	rs7819976	3093985	T	ADD	486698	1.002	0.425	0.6708	0.8896	8:3093985	False
8	rs73185530	3094175	A	ADD	479416	1.013	1.895	0.05807999999999999	0.5434	8:3094175	False
8	rs59014653	3094341	T	ADD	485950	0.9973	-0.3039	0.7612	0.512	8:3094341	False
8	rs11785156	3101447	T	ADD	487326	1.002	0.5863	0.5577	0.446	8:3101447	False
8	rs13266371	3101997	G	ADD	487111	1.008	0.5917	0.5539999999999999	0.826	8:3101997	False
8	rs4875412	3103147	A	ADD	487521	1.005	0.5822	0.5604	0.3933	8:3103147	False
8	rs17079689	3103788	G	ADD	483142	0.9973	-0.2448	0.8066	0.8055	8:3103788	False
8	rs17079690	3104536	C	ADD	487492	1.014	1.886	0.05927999999999999	0.6303	8:3104536	False
8	rs17319596	3104594	C	ADD	486947	0.9987	-0.2896	0.7722	0.05621	8:3104594	False
8	rs17319652	3106629	C	ADD	486600	1.003	0.7169	0.4734	0.2073	8:3106629	False
8	rs73185592	3114952	T	ADD	487535	0.9923	-1.244	0.2136	0.7553	8:3114952	False
8	rs1444615	3117292	G	ADD	487777	0.9937	-1.153	0.249	0.18899999999999997	8:3117292	False
8	rs79701970	3117634	G	ADD	487106	0.9784	-1.273	0.2029	0.4044	8:3117634	False
8	rs75337021	3119871	A	ADD	482336	0.9925	-0.8112	0.4173	0.263	8:3119871	False
8	rs73187510	3120032	A	ADD	486083	1.026	1.653	0.09827999999999999	0.8387	8:3120032	False
8	rs28600213	3123184	G	ADD	487601	1.004	0.3151	0.7527	0.2575	8:3123184	False
8	rs10866949	3123493	C	ADD	381518	1.0090000000000001	1.786	0.07417	0.000542	8:3123493	False
8	rs17391662	3125112	G	ADD	456547	0.9964	-0.3937	0.6938	0.5661	8:3125112	False
8	rs13278888	3125498	A	ADD	486913	1.002	0.3269	0.7438	0.5063	8:3125498	False
8	rs73187519	3126569	A	ADD	486927	1.013	1.808	0.07067000000000001	0.7956	8:3126569	False
8	rs28442884	3126671	G	ADD	487257	1.001	0.3277	0.7431	0.05803	8:3126671	False
8	rs13248011	3128148	C	ADD	487023	1.002	0.4337	0.6645	0.3884	8:3128148	False
8	rs11779729	3128281	A	ADD	485972	0.9697	-1.7280000000000002	0.08398	0.6834	8:3128281	False	chrX	113650862-113650929	42.0	97.8	26-71	45.0	rs11779729	True
8	rs7820522	3132345	C	ADD	486101	1.003	0.5348	0.5928	0.3953	8:3132345	False	chrY	1776522-1776593	59.0	91.6	0-71	71.0	rs7820522	True
8	rs17319882	3134649	A	ADD	487152	1.004	0.9722	0.3309	0.2047	8:3134649	False
8	rs17079735	3135911	G	ADD	481173	1.002	0.2136	0.8308	0.4116	8:3135911	False
8	rs7822374	3136705	G	ADD	487066	0.9848	-1.931	0.05354	0.9198	8:3136705	False
8	rs80188933	3136800	T	ADD	487919	1.013	1.033	0.3015	0.033569999999999996	8:3136800	False
8	rs6558747	3137274	T	ADD	483808	0.9998	-0.03782	0.9698	0.016919999999999998	8:3137274	False	chrX	119195845-119196286	54.0	88.8	0-71	71.0	rs6558747	True
8	Affx-32048510	3138508	G	ADD	481396	1.001	0.1208	0.9038	0.8408	8:3138508	False
8	rs13269823	3139251	G	ADD	486255	0.9874	-1.389	0.165	0.1994	8:3139251	False
8	rs9650506	3140821	C	ADD	487053	1.004	0.8332	0.4048	0.4832	8:3140821	False
8	rs74894931	3141263	G	ADD	487882	1.012	1.14	0.2541	0.2208	8:3141263	False
8	rs57171569	3142158	G	ADD	487642	0.975	-2.306	0.02113	0.7069	8:3142158	False
8	rs13281598	3142637	C	ADD	486648	0.9993	-0.1729	0.8627	0.7562	8:3142637	False
8	rs35613955	3142724	T	ADD	487316	0.9965	-0.5132	0.6078	0.4293	8:3142724	False
8	rs17319945	3143310	G	ADD	487711	1.024	1.827	0.0677	0.3249	8:3143310	False
8	rs6558756	3153093	G	ADD	486898	1.006	0.7504	0.45299999999999996	0.5438	8:3153093	False
8	rs4875555	3153582	A	ADD	485081	1.0070000000000001	1.651	0.0987	0.5394	8:3153582	False
8	rs77422263	3153664	G	ADD	487685	1.004	0.3239	0.746	0.8537	8:3153664	False
8	rs116847854	3153818	G	ADD	450543	1.013	0.9636	0.3353	0.8109	8:3153818	False
8	rs11782821	3154062	A	ADD	487457	0.9879	-1.855	0.06357	0.1791	8:3154062	False
8	rs10087673	3154929	C	ADD	487452	0.9965	-0.5394	0.5896	0.39399999999999996	8:3154929	False
8	rs62504377	3155948	C	ADD	487153	1.001	0.2045	0.838	0.2629	8:3155948	False
8	rs73171133	3159336	C	ADD	487654	1.012	0.9143	0.3605	0.0435	8:3159336	False
8	rs718119	3159709	G	ADD	487217	1.003	0.3393	0.7344	0.6559	8:3159709	False
8	rs10503199	3161036	T	ADD	487302	1.003	0.2785	0.7806	0.052570000000000006	8:3161036	False
8	rs17320161	3165129	C	ADD	487204	1.01	0.7914	0.4287	0.04872	8:3165129	False
8	rs76745052	3165356	T	ADD	487457	0.9585	-2.718	0.006575	0.7668	8:3165356	False
8	rs6558762	3166082	C	ADD	486739	0.9928	-1.666	0.09564	0.2346	8:3166082	False
8	rs34272206	3167482	G	ADD	481589	1.0070000000000001	0.7665	0.4434	0.1154	8:3167482	False
8	rs1007010	3167898	G	ADD	487278	1.005	0.8591	0.3903	0.4764	8:3167898	False
8	rs78442079	3173839	G	ADD	485253	1.003	0.409	0.6826	0.3191	8:3173839	False	chrX	126201779-126201824	36.0	77.5	0-53	53.0	rs78442079	True
8	rs10106558	3178431	C	ADD	487165	0.9964	-0.7764	0.4375	0.988	8:3178431	False
8	rs117615960	3178593	G	ADD	482148	0.9951	-0.7058	0.4803	0.05235	8:3178593	False
8	rs9314485	3178721	T	ADD	487117	1.008	0.9424	0.34600000000000003	0.607	8:3178721	False
8	rs17079975	3182369	A	ADD	487029	0.9984	-0.2318	0.8167	0.1522	8:3182369	False
8	rs77804269	3182847	T	ADD	487207	0.9992	-0.07513	0.9401	0.7713	8:3182847	False
8	rs2584220	3184397	C	ADD	485853	1.002	0.5062	0.6127	0.7519	8:3184397	False
8	rs17080018	3187561	A	ADD	487809	0.9989	-0.09602000000000001	0.9235	0.09307	8:3187561	False
8	rs11777148	3187749	C	ADD	479336	0.9995	-0.08152999999999999	0.935	0.7521	8:3187749	False
8	rs79797462	3189564	C	ADD	486965	1.016	1.166	0.2435	0.054560000000000004	8:3189564	False
8	rs78232540	3193397	A	ADD	487233	0.9944	-0.4157	0.6777	0.5256	8:3193397	False
8	rs117661716	3193785	A	ADD	487050	1.028	2.487	0.01289	0.3832	8:3193785	False
8	rs117854732	3194775	G	ADD	486292	0.992	-0.5612	0.5747	0.5657	8:3194775	False
8	rs117483011	3196910	A	ADD	488000	1.0170000000000001	1.835	0.06649	0.07955	8:3196910	False
8	rs1442397	3197155	C	ADD	486464	0.9974	-0.4814	0.6302	0.001098	8:3197155	False
8	rs73171195	3198190	G	ADD	487603	1.023	1.847	0.06475	0.1194	8:3198190	False
8	rs1550893	3198374	C	ADD	487272	0.9989	-0.2448	0.8066	0.6026	8:3198374	False
8	rs17320990	3200119	T	ADD	429578	0.9976	-0.39899999999999997	0.6899	0.1185	8:3200119	False
8	rs117308991	3201448	A	ADD	487880	0.9940000000000001	-0.4713	0.6374	0.7085	8:3201448	False
8	rs13251425	3201636	A	ADD	456761	0.9971	-0.39	0.6965	0.1996	8:3201636	False
8	rs264308	3205885	G	ADD	487173	0.9971	-0.2511	0.8017	0.3582	8:3205885	False
8	rs10086249	3206752	A	ADD	454187	1.002	0.3045	0.7608	0.06577999999999999	8:3206752	False
8	rs117507643	3206960	C	ADD	487399	0.9828	-1.3519999999999999	0.1765	0.2311	8:3206960	False
8	rs10102960	3210699	T	ADD	485189	0.9944	-0.8887	0.3742	0.00035099999999999997	8:3210699	False
8	rs10099200	3213453	C	ADD	486646	0.9981	-0.4396	0.6602	0.4342	8:3213453	False
8	rs1442400	3214344	G	ADD	472190	0.9946	-0.848	0.3965	0.6611	8:3214344	False	chrX	92045683-92045761	27.0	96.6	9-52	43.0	rs1442400	True
8	rs35393091	3215914	A	ADD	487162	1.003	0.6626	0.5076	0.1023	8:3215914	False
8	rs7350119	3220249	A	ADD	487074	0.9981	-0.3791	0.7046	0.5735	8:3220249	False
8	rs62503463	3221604	C	ADD	486796	0.9978	-0.2567	0.7974	0.3036	8:3221604	False
8	rs36119823	3222003	T	ADD	487537	1.002	0.42700000000000005	0.6694	0.84	8:3222003	False
8	rs35343399	3222977	G	ADD	487187	0.9869	-1.104	0.2698	0.4396	8:3222977	False
8	rs17065938	3223420	G	ADD	487165	0.9967	-0.2244	0.8225	0.6418	8:3223420	False
8	rs4875703	3224561	C	ADD	487376	1.0	0.02912	0.9768	0.3425	8:3224561	False
8	rs17065977	3227107	A	ADD	486606	1.0	0.007164	0.9943	0.7405	8:3227107	False
8	rs17065982	3227598	G	ADD	487554	1.011	1.3619999999999999	0.1731	0.5401	8:3227598	False
8	rs13280606	3228967	T	ADD	486785	0.9947	-0.7637	0.4451	0.7654	8:3228967	False
8	rs11986524	3232772	A	ADD	414093	0.9968	-0.5585	0.5765	0.08144	8:3232772	False
8	rs59125032	3235507	C	ADD	487650	1.008	0.6469	0.5177	0.9207	8:3235507	False
8	rs11780204	3241165	T	ADD	486042	1.001	0.22	0.8259	0.648	8:3241165	False
8	rs12549782	3248082	G	ADD	487444	0.99	-1.395	0.163	0.7685	8:3248082	False
8	rs73173185	3250560	T	ADD	487319	0.9967	-0.637	0.5241	0.2513	8:3250560	False
8	rs117802997	3250642	G	ADD	487089	0.9925	-0.4914	0.6232	0.1272	8:3250642	False
8	rs3802303	3253768	T	ADD	486160	1.002	0.4975	0.6188	0.4783	8:3253768	False
8	rs17393864	3259162	C	ADD	478146	1.0090000000000001	0.9374	0.3486	0.8522	8:3259162	False
8	rs12545711	3259271	G	ADD	484056	0.9958	-1.0170000000000001	0.3093	0.8952	8:3259271	False
8	rs10088378	3265590	C	ADD	486560	0.9989	-0.2633	0.7923	0.1366	8:3265590	False
8	rs17066040	3270667	C	ADD	487793	0.9907	-1.107	0.2683	0.02501	8:3270667	False
8	rs270089	3275113	C	ADD	487505	0.9942	-0.7412	0.4586	0.3785	8:3275113	False
8	rs62505575	3277510	T	ADD	486984	0.995	-0.7809999999999999	0.4348	0.1221	8:3277510	False
8	rs118007961	3283347	G	ADD	487664	0.9905	-0.5736	0.5662	0.268	8:3283347	False
8	rs117495930	3283792	A	ADD	487320	1.025	1.246	0.2127	0.9613	8:3283792	False
8	rs77730182	3286661	C	ADD	486843	1.003	0.6817	0.4954	0.07842	8:3286661	False	chrX	79419553-79419605	41.0	83.7	16-71	55.0	rs77730182	True
8	rs17066114	3291099	C	ADD	487319	1.003	0.5187	0.6039	0.91	8:3291099	False
8	rs17322342	3292319	C	ADD	486830	1.0090000000000001	0.9309999999999999	0.3519	0.9475	8:3292319	False
8	rs12545068	3295867	A	ADD	486871	1.011	1.041	0.2978	0.056010000000000004	8:3295867	False
8	rs77594284	3301452	T	ADD	487670	0.9906	-0.8117	0.41700000000000004	0.1098	8:3301452	False
8	rs10104199	3307484	T	ADD	487274	1.004	0.7946	0.4268	0.1106	8:3307484	False
8	rs117169655	3307588	A	ADD	487498	0.9840000000000001	-1.043	0.2971	0.8440000000000001	8:3307588	False
8	rs7013944	3316915	C	ADD	486120	1.002	0.5475	0.584	0.6893	8:3316915	False
8	rs117793332	3317409	C	ADD	486537	0.9935	-0.341	0.7331	0.8381	8:3317409	False
8	rs62473729	3317642	C	ADD	486341	1.01	0.6989	0.4846	0.2495	8:3317642	False
8	rs117566217	3317872	C	ADD	487954	0.9972	-0.1946	0.8457	0.6394	8:3317872	False
8	rs78785121	3318173	A	ADD	487673	0.9896	-0.9378	0.3483	0.5564	8:3318173	False
8	rs17394506	3324801	G	ADD	463736	0.9944	-0.9503	0.342	0.07435	8:3324801	False
8	rs12681193	3326783	C	ADD	486954	0.9990000000000001	-0.2301	0.818	0.4999	8:3326783	False
8	rs4875718	3328073	C	ADD	482001	1.0	0.0091	0.9927	0.0005938	8:3328073	False
8	rs28608554	3329880	G	ADD	484227	0.9993	-0.09506	0.9243	0.8556	8:3329880	False
8	rs79056049	3330663	T	ADD	486616	0.9717	-2.177	0.02947	0.9118	8:3330663	False
8	rs35846215	3334657	G	ADD	486586	1.001	0.271	0.7864	0.1759	8:3334657	False
8	rs34070245	3339139	T	ADD	486276	1.0	0.00463	0.9963	0.745	8:3339139	False	chrX	113464093-113464151	36.0	75.0	0-70	70.0	rs34070245	True
8	rs17066250	3346096	G	ADD	487443	0.996	-0.6477	0.5172	0.0008302999999999999	8:3346096	False
8	rs9657393	3346928	A	ADD	487233	1.003	0.5842	0.5591	0.7451	8:3346928	False
8	rs895703	3347841	G	ADD	485233	1.001	0.2104	0.8334	0.3296	8:3347841	False
8	rs4078975	3348542	A	ADD	475297	0.9945	-0.6905	0.4899	0.3556	8:3348542	False
8	rs10097026	3349967	G	ADD	487521	0.993	-0.5156	0.6062	0.01729	8:3349967	False
8	rs9314494	3350062	C	ADD	487179	0.9909	-1.208	0.2271	0.8919	8:3350062	False
8	rs75421032	3351001	C	ADD	478008	0.986	-0.8942	0.3712	0.4381	8:3351001	False
8	rs117343776	3351183	G	ADD	487312	1.0270000000000001	1.4809999999999999	0.1385	0.3759	8:3351183	False
8	rs36041374	3353723	G	ADD	449718	0.993	-0.7526	0.4517	0.6837	8:3353723	False
8	rs28582711	3356498	G	ADD	485550	0.9863	-1.9269999999999998	0.053970000000000004	0.006848999999999999	8:3356498	False
8	rs4242515	3356870	C	ADD	487684	0.9948	-0.8305	0.4063	0.8861	8:3356870	False
8	rs6558786	3357609	C	ADD	437399	0.9945	-1.0490000000000002	0.2944	0.4014	8:3357609	False
8	rs79599690	3357742	G	ADD	487241	1.014	0.9335	0.3506	0.4463	8:3357742	False
8	rs11778646	3360340	C	ADD	478765	0.9941	-0.3195	0.7494	0.0003591	8:3360340	False
8	rs77026005	3360722	G	ADD	485920	1.012	1.216	0.2242	0.3682	8:3360722	False
8	rs1499697	3360778	C	ADD	486044	0.9944	-1.311	0.1899	0.5033	8:3360778	False
8	rs1499695	3361070	C	ADD	487079	0.995	-1.186	0.2355	0.2189	8:3361070	False
8	rs1499694	3361293	C	ADD	471344	1.003	0.5011	0.6163	0.7035	8:3361293	False
8	rs10106674	3361471	G	ADD	486296	0.9975	-0.4709	0.6377	0.612	8:3361471	False
8	rs10105613	3362851	G	ADD	486753	0.9966	-0.7751	0.4383	0.004182	8:3362851	False
8	rs10109725	3364038	T	ADD	487749	1.006	0.4882	0.6254	0.03938	8:3364038	False
8	rs10090810	3366303	C	ADD	486415	0.9996	-0.0893	0.9288	0.8071	8:3366303	False
8	rs12114480	3367210	G	ADD	487511	1.013	1.797	0.07232000000000001	0.5277	8:3367210	False
8	rs73503625	3369482	A	ADD	487191	1.001	0.1286	0.8977	0.9879	8:3369482	False
8	rs79471142	3371497	T	ADD	487863	0.9986	-0.1562	0.8759	0.2718	8:3371497	False
8	rs71521871	3374482	T	ADD	480303	0.9931	-0.7989	0.4244	0.7469	8:3374482	False	chrX	117546846-117547067	37.0	95.2	0-50	50.0	rs71521871	True
8	rs113664606	3377880	C	ADD	487090	1.0170000000000001	0.8413	0.4002	0.04045	8:3377880	False
8	rs75853915	3378222	T	ADD	476706	0.9988	-0.08924	0.9289	0.01998	8:3378222	False
8	rs117982327	3378522	C	ADD	482844	0.9894	-0.8255	0.4091	0.3925	8:3378522	False
8	rs10107032	3378596	G	ADD	487645	0.9977	-0.3802	0.7038	0.677	8:3378596	False
8	rs74635539	3378838	C	ADD	487875	0.98	-1.308	0.1908	0.9408	8:3378838	False
8	rs79509695	3379562	T	ADD	487933	1.001	0.044969999999999996	0.9641	0.273	8:3379562	False
8	rs1542591	3380897	C	ADD	487613	0.9978	-0.3663	0.7141	0.4273	8:3380897	False
8	rs4413794	3382982	C	ADD	487425	0.9974	-0.4832	0.629	0.8239	8:3382982	False
8	rs17066326	3384436	A	ADD	487338	1.001	0.10800000000000001	0.914	0.06054	8:3384436	False
8	rs4875730	3385757	G	ADD	484716	1.004	0.8956	0.3704	0.6673	8:3385757	False
8	rs10101252	3389173	C	ADD	487688	1.0	0.02667	0.9787	0.4722	8:3389173	False
8	rs11988412	3389347	T	ADD	487404	0.9994	-0.1447	0.8849	0.4465	8:3389347	False	chrX	55315366-55315434	52.0	88.3	0-68	68.0	rs11988412	True
8	rs80339635	3389558	A	ADD	487982	1.0170000000000001	1.62	0.1053	0.2611	8:3389558	False	chrX	72777711-72777772	45.0	86.9	0-61	61.0	rs80339635	True
8	rs74591372	3390038	C	ADD	487855	0.9841	-1.7209999999999999	0.08517000000000001	0.7902	8:3390038	False
8	rs10091895	3391361	T	ADD	487265	0.9986	-0.2631	0.7925	0.013519999999999999	8:3391361	False
8	rs6996566	3392001	C	ADD	487652	1.015	1.672	0.0946	0.9206	8:3392001	False
8	rs7844359	3393402	T	ADD	487265	0.9976	-0.4393	0.6604	0.3375	8:3393402	False
8	rs117741756	3395293	G	ADD	478289	0.9893	-0.7098	0.4779	0.6518	8:3395293	False
8	rs17066350	3397408	A	ADD	486859	1.01	0.7597	0.4474	0.001924	8:3397408	False
8	rs17066354	3399578	G	ADD	486570	0.9906	-1.053	0.2924	0.1419	8:3399578	False
8	rs112136526	3400022	G	ADD	487817	0.9979	-0.2102	0.8335	0.09032000000000001	8:3400022	False
8	rs117453975	3400351	T	ADD	486907	0.9981	-0.1094	0.9129	0.6748	8:3400351	False
8	rs7012762	3401156	G	ADD	472329	0.9943	-1.3359999999999999	0.1816	0.0004617	8:3401156	False
8	rs9314498	3407734	C	ADD	487056	0.9919	-1.9680000000000002	0.049010000000000005	0.0001016	8:3407734	False
8	rs10100985	3411135	C	ADD	486511	1.008	2.056	0.03978	0.8579	8:3411135	False
8	rs117602892	3411593	C	ADD	486953	1.018	0.985	0.3246	0.01085	8:3411593	False
8	rs4875238	3412784	A	ADD	471315	1.0070000000000001	1.693	0.09047999999999999	0.9781	8:3412784	False
8	rs11988000	3413763	T	ADD	487593	1.0070000000000001	0.9679	0.3331	0.3905	8:3413763	False	chrX	118293093-118293132	36.0	89.8	30-70	40.0	rs11988000	True
8	rs7825970	3414155	G	ADD	486605	1.0070000000000001	1.73	0.08366	0.1514	8:3414155	False
8	rs4875240	3414867	A	ADD	486251	0.9902	-2.145	0.03197	0.9733	8:3414867	False
8	rs11136639	3416818	C	ADD	486746	0.9923	-1.8459999999999999	0.06495	0.1274	8:3416818	False
8	rs55889157	3416901	C	ADD	487145	0.9965	-0.4479	0.6543	0.0010019999999999999	8:3416901	False
8	rs78324957	3417009	A	ADD	487172	0.9972	-0.5656	0.5716	0.8685	8:3417009	False
8	rs11991146	3417189	C	ADD	486430	1.002	0.4086	0.6828	0.3212	8:3417189	False
8	rs76561283	3417492	C	ADD	487950	1.015	0.8045	0.4211	0.01253	8:3417492	False
8	rs78120241	3418366	A	ADD	486291	0.9893	-0.9583	0.3379	0.4781	8:3418366	False
8	rs113654650	3418954	A	ADD	487108	0.9786	-1.554	0.1201	0.8721	8:3418954	False
8	rs7816462	3419523	T	ADD	486923	1.005	0.8013	0.423	0.8809999999999999	8:3419523	False
8	rs2128221	3420503	G	ADD	486640	0.9993	-0.1545	0.8772	0.3926	8:3420503	False
8	rs62475831	3422401	G	ADD	486714	0.9942	-1.188	0.2348	0.03875	8:3422401	False
8	rs62475836	3423493	A	ADD	486812	0.996	-0.8194	0.4125	0.1612	8:3423493	False
8	rs13279490	3425381	T	ADD	487460	1.004	0.6572	0.5111	0.875	8:3425381	False
8	rs182228361	3426823	T	ADD	486490	0.9986	-0.07422999999999999	0.9408	0.0003528	8:3426823	False
8	rs7838718	3429149	G	ADD	463528	1.002	0.2615	0.7937	0.2452	8:3429149	False
8	rs1564571	3432105	T	ADD	487503	1.004	0.9763	0.3289	0.8435	8:3432105	False
8	rs76009298	3432298	C	ADD	487571	0.9932	-0.4014	0.6881	0.5353	8:3432298	False
8	rs13255417	3435147	C	ADD	486944	0.9943	-1.382	0.1671	0.1348	8:3435147	False
8	rs17395515	3443108	C	ADD	482175	1.003	0.4223	0.6728	0.04591	8:3443108	False
8	rs77899112	3444877	C	ADD	466228	1.003	0.2439	0.8073	0.1809	8:3444877	False
8	rs73179184	3446311	C	ADD	486481	0.9762	-1.518	0.1291	0.5305	8:3446311	False	chrX	75925896-75925952	44.0	89.3	4-60	56.0	rs73179184	True
8	rs17395764	3449082	C	ADD	486825	0.9933	-0.6806	0.4961	0.885	8:3449082	False
8	rs2469365	3449448	C	ADD	487467	0.9985	-0.2426	0.8083	0.155	8:3449448	False	chrY	907718-907800	47.0	94.3	4-71	67.0	rs2469365	True
8	rs117453048	3450622	T	ADD	488021	0.9835	-1.921	0.05474	0.2534	8:3450622	False	chrX	125284625-125284672	31.0	86.4	0-44	44.0	rs117453048	True
8	rs17066499	3451913	C	ADD	487531	1.0090000000000001	1.095	0.2734	0.3902	8:3451913	False
8	rs1384191	3453751	T	ADD	487582	0.9949	-0.555	0.5789	0.11599999999999999	8:3453751	False
8	rs62473913	3457342	C	ADD	483358	1.0090000000000001	0.8332	0.4048	0.9828	8:3457342	False
8	rs9644343	3459891	G	ADD	487224	1.01	1.4709999999999999	0.1414	0.2352	8:3459891	False
8	rs17066560	3460162	G	ADD	487305	1.003	0.7104	0.4775	0.22899999999999998	8:3460162	False
8	rs76488867	3460380	G	ADD	481540	1.004	0.2752	0.7831	0.002228	8:3460380	False
8	rs7826633	3462864	A	ADD	487531	1.006	1.075	0.2824	0.7559999999999999	8:3462864	False
8	Affx-32093623	3467028	G	ADD	479623	1.001	0.2254	0.8216	0.7648	8:3467028	False
8	rs2469335	3467036	G	ADD	486971	1.0070000000000001	1.348	0.1776	0.5329	8:3467036	False
8	rs2449238	3472763	C	ADD	485506	1.005	1.171	0.2418	0.4172	8:3472763	False
8	rs75847682	3472929	A	ADD	485843	1.0	0.03281	0.9738	0.7524	8:3472929	False
8	rs62473943	3476493	A	ADD	487870	1.013	1.186	0.2358	0.1604	8:3476493	False
8	rs13250016	3476648	T	ADD	486074	1.004	1.0490000000000002	0.2943	0.2269	8:3476648	False
8	rs73181133	3479043	G	ADD	487568	1.008	1.26	0.2078	0.9253	8:3479043	False
8	rs6996642	3479856	G	ADD	476188	0.9952	-1.157	0.2471	0.9154	8:3479856	False
8	rs2469314	3480848	G	ADD	482739	1.003	0.672	0.5016	0.027630000000000002	8:3480848	False
8	rs2449219	3484823	A	ADD	487460	1.005	0.6395	0.5225	0.7136	8:3484823	False
8	rs12674902	3487133	A	ADD	486274	1.003	0.7163	0.4738	0.5675	8:3487133	False
8	rs17324930	3487882	A	ADD	487272	0.9883	-1.165	0.2438	0.3051	8:3487882	False
8	rs11778669	3488044	A	ADD	486998	1.004	0.4373	0.6619	0.4087	8:3488044	False
8	rs17396885	3488302	A	ADD	487275	1.004	0.6995	0.4842	0.9622	8:3488302	False
8	rs79653268	3488490	A	ADD	487136	1.011	0.9075	0.3641	0.8705	8:3488490	False
8	rs1021108	3488764	C	ADD	485711	1.001	0.1571	0.8752	0.008095999999999999	8:3488764	False
8	rs79300415	3489002	A	ADD	482963	0.9981	-0.14800000000000002	0.8824	0.7451	8:3489002	False
8	rs6983298	3489463	C	ADD	486715	1.0070000000000001	1.161	0.2456	0.5682	8:3489463	False
8	rs9792338	3495938	C	ADD	487964	1.021	2.037	0.0416	0.7582	8:3495938	False
8	rs13263751	3497058	T	ADD	485708	0.9940000000000001	-1.439	0.1502	0.2305	8:3497058	False
8	rs11136646	3498215	A	ADD	457756	0.9972	-0.6629	0.5074	0.8985	8:3498215	False
8	rs78382448	3499040	A	ADD	486727	1.005	0.5079	0.6115	0.1985	8:3499040	False
8	rs77995578	3500124	A	ADD	487260	1.001	0.1116	0.9112	0.9875	8:3500124	False
8	rs17066721	3502796	A	ADD	486993	1.012	1.482	0.1384	0.5857	8:3502796	False
8	rs2469410	3502917	G	ADD	486886	0.9994	-0.1166	0.9072	0.02852	8:3502917	False
8	rs1482207	3503182	C	ADD	487212	0.9988	-0.2195	0.8263	0.044539999999999996	8:3503182	False
8	rs57884893	3503814	C	ADD	486926	1.013	0.755	0.4503	0.9024	8:3503814	False
8	rs17066733	3504117	A	ADD	487261	1.008	1.078	0.281	0.7656	8:3504117	False
8	rs13281779	3504433	C	ADD	485912	0.9940000000000001	-1.4180000000000001	0.1561	0.6275	8:3504433	False
8	rs7003067	3505575	C	ADD	484049	1.003	0.3938	0.6937	0.01896	8:3505575	False
8	rs2449201	3506006	C	ADD	484506	0.9964	-0.8698	0.3844	0.8122	8:3506006	False
8	rs7833705	3506189	C	ADD	465938	1.003	0.6468	0.5177	0.1747	8:3506189	False
8	rs12547998	3506728	G	ADD	487770	1.004	0.4284	0.6684	0.3197	8:3506728	False
8	rs17397435	3508165	C	ADD	487262	1.015	1.9	0.05747000000000001	0.7655	8:3508165	False
8	rs12680010	3510361	T	ADD	485946	1.005	1.001	0.3168	0.7789	8:3510361	False
8	rs7813880	3511692	T	ADD	469675	1.002	0.3864	0.6992	0.006847	8:3511692	False
8	rs2449209	3512299	C	ADD	487927	0.9995	-0.059660000000000005	0.9524	0.1763	8:3512299	False
8	rs17063131	3515718	T	ADD	486905	1.011	1.035	0.3008	0.4904	8:3515718	False
8	rs900225	3517516	G	ADD	469732	0.9931	-0.805	0.4208	0.7724	8:3517516	False
8	rs13281956	3517727	A	ADD	486751	0.9917	-2.003	0.045219999999999996	0.5637	8:3517727	False
8	rs73661614	3518616	T	ADD	487448	1.005	0.7985	0.4246	0.1704	8:3518616	False
8	rs2623630	3518993	T	ADD	487152	1.004	0.9768	0.3287	0.5607	8:3518993	False	chrX	113298105-113298166	50.0	91.7	0-61	61.0	rs2623630	True
8	rs117043060	3519595	C	ADD	487086	1.032	1.75	0.08019	0.09522	8:3519595	False
8	rs35362797	3520820	A	ADD	487102	0.9933	-1.568	0.1169	0.2998	8:3520820	False
8	rs17066869	3524016	C	ADD	482645	1.022	1.287	0.1982	0.08413	8:3524016	False
8	rs2624095	3525667	C	ADD	456961	1.01	1.4669999999999999	0.1423	0.8812	8:3525667	False
8	rs7822379	3526097	A	ADD	487126	1.004	0.3819	0.7025	0.02217	8:3526097	False
8	rs10101125	3526761	G	ADD	486909	0.9968	-0.6344	0.5258	0.7761	8:3526761	False
8	rs62474695	3529403	A	ADD	487017	1.004	0.4812	0.6304	0.07315	8:3529403	False
8	rs28660513	3530797	G	ADD	487322	0.9976	-0.4635	0.643	0.3397	8:3530797	False
8	rs117629330	3531749	G	ADD	487983	1.023	1.886	0.05935	0.1749	8:3531749	False
8	rs13265238	3532450	T	ADD	486515	0.9934	-1.599	0.1097	0.07902	8:3532450	False
8	rs17397928	3532882	T	ADD	488017	1.008	0.7263	0.4677	0.3424	8:3532882	False
8	rs13261262	3533558	C	ADD	486588	0.9939	-1.444	0.1487	0.9903	8:3533558	False
8	rs116982132	3533810	A	ADD	475058	0.9788	-1.7730000000000001	0.07628	0.2106	8:3533810	False
8	rs117312475	3540889	T	ADD	487985	1.025	1.767	0.07726	0.7944	8:3540889	False
8	rs73183359	3541478	T	ADD	478920	0.9972	-0.5281	0.5974	0.05083	8:3541478	False
8	rs11786876	3542064	A	ADD	487056	1.034	2.165	0.03042	0.6989	8:3542064	False
8	rs17066905	3546520	G	ADD	487149	1.003	0.3262	0.7442	0.09216	8:3546520	False
8	rs2254768	3546866	G	ADD	485754	1.006	0.9215	0.3568	0.3321	8:3546866	False
8	rs2101116	3547954	A	ADD	486298	1.004	0.8359	0.4032	0.8834	8:3547954	False
8	rs75548822	3551805	T	ADD	488002	1.034	1.774	0.07611	0.2702	8:3551805	False
8	rs118173931	3553014	C	ADD	487094	1.024	1.5219999999999998	0.128	0.009151000000000001	8:3553014	False
8	rs117130055	3553148	T	ADD	486655	0.9874	-0.9453	0.3445	0.6274	8:3553148	False
8	rs2623592	3554242	C	ADD	484314	1.021	1.339	0.1805	0.001073	8:3554242	False
8	rs17398197	3555013	C	ADD	487168	1.0090000000000001	0.8292	0.40700000000000003	0.9401	8:3555013	False
8	rs17066956	3555657	T	ADD	486770	1.006	1.057	0.2903	0.34600000000000003	8:3555657	False
8	rs73658208	3555947	G	ADD	477243	1.018	1.7930000000000001	0.07297999999999999	0.1716	8:3555947	False
8	rs2624105	3558444	A	ADD	487378	0.9942	-0.6821	0.4952	0.9336	8:3558444	False
8	rs73185326	3562253	T	ADD	486846	1.001	0.08571000000000001	0.9317	0.5871	8:3562253	False
8	rs75249163	3562897	A	ADD	487694	0.976	-1.5330000000000001	0.1252	0.9506	8:3562897	False
8	rs73185339	3564214	A	ADD	486548	1.001	0.06257	0.9501	0.8945	8:3564214	False
8	rs77445264	3565196	T	ADD	487932	1.0070000000000001	0.4487	0.6537	0.3502	8:3565196	False
8	rs10105599	3566161	T	ADD	487118	0.9963	-0.4467	0.6551	0.07049	8:3566161	False
8	rs76812823	3570845	C	ADD	488021	0.9859	-1.5430000000000001	0.1229	0.6435	8:3570845	False
8	rs2623571	3572809	T	ADD	487317	0.9999	-0.02409	0.9808	0.8087	8:3572809	False
8	rs2720793	3573467	T	ADD	487695	1.005	0.6275	0.5303	0.9177	8:3573467	False
8	rs13269406	3573570	G	ADD	487098	1.003	0.8539	0.3932	0.0076040000000000005	8:3573570	False
8	rs73187206	3575452	T	ADD	486467	1.001	0.2179	0.8275	0.2729	8:3575452	False
8	rs4875785	3577740	G	ADD	487164	0.9992	-0.2077	0.8355	0.04936	8:3577740	False
8	rs74838425	3579316	C	ADD	476977	0.9855	-1.012	0.3115	0.3568	8:3579316	False
8	rs7837801	3580029	G	ADD	487099	0.9991	-0.1456	0.8843	0.1487	8:3580029	False
8	rs13278122	3580144	G	ADD	487131	0.9929	-1.315	0.1885	0.1432	8:3580144	False
8	rs13280137	3581084	A	ADD	483417	0.9965	-0.6964	0.4862	0.7232	8:3581084	False
8	rs1481719	3582840	C	ADD	486966	0.998	-0.41	0.6818	0.4635	8:3582840	False
8	rs78209547	3584252	G	ADD	487123	1.023	1.824	0.06813999999999999	0.6692	8:3584252	False
8	rs76698993	3584800	T	ADD	485905	1.0	0.0284	0.9773	0.08889	8:3584800	False
8	rs67511167	3585450	A	ADD	486045	0.997	-0.4513	0.6518	0.005186	8:3585450	False
8	rs2623746	3586061	G	ADD	477594	1.001	0.1484	0.882	0.9961	8:3586061	False
8	rs2623744	3586120	A	ADD	486945	1.001	0.1157	0.9079	0.1145	8:3586120	False
8	rs73187231	3586208	C	ADD	487694	1.003	0.2637	0.792	0.4208	8:3586208	False
8	rs1383950	3587622	C	ADD	487515	0.9991	-0.06545	0.9478	0.6252	8:3587622	False
8	rs76012602	3588364	G	ADD	459469	1.022	1.829	0.06734	0.7214	8:3588364	False
8	rs73187239	3588605	C	ADD	483294	1.001	0.2151	0.8297	0.32799999999999996	8:3588605	False
8	rs10503215	3589016	C	ADD	472645	1.003	0.322	0.7475	0.06469	8:3589016	False
8	rs73187242	3589415	A	ADD	486701	0.9982	-0.1886	0.8504	0.9095	8:3589415	False
8	rs4364652	3590543	A	ADD	485777	1.0	0.001529	0.9988	0.7102	8:3590543	False
8	rs1994048	3592380	G	ADD	484105	1.003	0.7098	0.4778	0.1407	8:3592380	False
8	rs17326950	3592750	T	ADD	487087	0.9979	-0.4734	0.6359	0.9422	8:3592750	False
8	rs73187261	3595125	G	ADD	481921	0.99	-1.1159999999999999	0.2645	0.4666	8:3595125	False
8	rs80191099	3596364	C	ADD	487683	1.026	1.99	0.04658	0.4492	8:3596364	False
8	rs115025706	3602244	G	ADD	482353	0.9985	-0.07862000000000001	0.9373	0.2106	8:3602244	False
8	rs2720849	3607215	G	ADD	487104	1.002	0.3595	0.7192	0.4739	8:3607215	False
8	rs62481008	3608668	T	ADD	481547	0.9865	-1.321	0.1866	0.5261	8:3608668	False
8	Affx-37320244	3611021	T	ADD	485153	0.9963	-0.4884	0.6253	0.8502	8:3611021	False
8	rs2062071	3612862	C	ADD	487308	0.9872	-2.3040000000000003	0.02125	0.1269	8:3612862	False
8	rs7844181	3613476	G	ADD	486173	1.004	0.7788	0.4361	0.5919	8:3613476	False
8	rs28548101	3614849	C	ADD	487972	1.015	1.06	0.289	0.2942	8:3614849	False
8	rs79867058	3617101	G	ADD	482428	1.028	2.394	0.01668	0.2823	8:3617101	False
8	rs7826540	3618117	G	ADD	487542	1.018	1.8159999999999998	0.06934	0.9853	8:3618117	False
8	rs115062239	3620466	G	ADD	486564	1.026	1.6640000000000001	0.09602999999999999	0.3264	8:3620466	False	chrX	119340258-119340309	42.0	86.0	0-53	53.0	rs115062239	True
8	rs78765205	3621819	T	ADD	486230	1.001	0.1568	0.8754	0.2353	8:3621819	False
8	rs2623645	3624764	G	ADD	445791	0.9976	-0.3999	0.6893	0.4616	8:3624764	False
8	rs61296875	3625159	A	ADD	487106	1.003	0.7708	0.4408	0.6087	8:3625159	False
8	rs112401233	3627206	A	ADD	486878	0.9932	-0.4835	0.6288	0.5829	8:3627206	False
8	rs35445361	3628434	C	ADD	486801	0.9889	-1.98	0.04774	0.5399	8:3628434	False
8	rs62479699	3628459	A	ADD	473503	1.004	0.8089	0.4186	0.1868	8:3628459	False
8	rs76567431	3629299	G	ADD	487215	0.9974	-0.3309	0.7407	0.0134	8:3629299	False
8	rs1982697	3632042	A	ADD	486760	0.9957	-1.047	0.2952	0.2973	8:3632042	False
8	rs2720761	3632851	T	ADD	487329	0.9968	-0.1686	0.8661	0.2358	8:3632851	False
8	rs1481712	3636567	G	ADD	486513	1.004	0.7203	0.4713	0.004308	8:3636567	False
8	rs77817041	3637563	C	ADD	486171	0.9966	-0.3525	0.7244	0.7846	8:3637563	False
8	rs34621593	3642691	T	ADD	487747	0.9966	-0.34600000000000003	0.7294	0.8456	8:3642691	False
8	rs76026475	3643046	A	ADD	486693	1.001	0.3254	0.7449	0.1275	8:3643046	False
8	rs2720890	3643487	C	ADD	487256	1.004	0.7623	0.4459	0.9376	8:3643487	False
8	rs12716599	3643728	C	ADD	485978	1.002	0.5159	0.6059	0.4201	8:3643728	False
8	rs62479707	3643751	A	ADD	487259	0.9996	-0.054770000000000006	0.9563	0.7658	8:3643751	False
8	rs6991288	3643872	T	ADD	485842	0.9981	-0.2837	0.7766	0.14	8:3643872	False
8	rs2623669	3645747	T	ADD	486860	1.0090000000000001	1.2690000000000001	0.2045	0.1876	8:3645747	False
8	rs17327523	3646143	A	ADD	486047	0.9772	-2.343	0.01911	0.7904	8:3646143	False
8	rs74617895	3646688	T	ADD	486795	1.012	0.8052	0.4207	0.0036850000000000003	8:3646688	False
8	rs76642695	3650211	C	ADD	487592	1.002	0.1184	0.9057	0.4571	8:3650211	False
8	rs2623683	3650583	T	ADD	486883	1.002	0.4882	0.6254	0.9679	8:3650583	False
8	rs76225340	3654985	T	ADD	486930	0.9882	-0.7809	0.4349	0.8378	8:3654985	False
8	rs74402157	3655967	G	ADD	487093	1.006	0.4931	0.6219	0.4581	8:3655967	False
8	rs4875788	3657036	T	ADD	476679	0.9993	-0.1331	0.8941	0.04824	8:3657036	False
8	rs112883381	3657643	C	ADD	486194	0.9938	-0.8524	0.39399999999999996	0.6841	8:3657643	False
8	rs73172232	3661381	T	ADD	487590	1.002	0.1328	0.8943	0.07654	8:3661381	False
8	Affx-32119393	3662477	C	ADD	485072	1.003	0.6531	0.5137	0.588	8:3662477	False
8	rs73172233	3662689	A	ADD	487215	1.0	0.016319999999999998	0.987	0.3183	8:3662689	False
8	rs74921500	3663303	C	ADD	487676	0.9964	-0.2202	0.8257	0.6693	8:3663303	False
8	rs117177345	3665476	G	ADD	487564	0.9933	-0.3649	0.7152	0.06973	8:3665476	False
8	rs1871816	3666456	T	ADD	487282	1.018	1.3159999999999998	0.1883	0.3335	8:3666456	False
8	rs118152063	3667733	G	ADD	487531	1.008	0.5864	0.5576	0.7284	8:3667733	False
8	rs79206077	3671583	C	ADD	438003	1.01	0.7189	0.4722	0.004411	8:3671583	False
8	rs12679566	3673319	A	ADD	486370	0.9946	-1.265	0.20600000000000002	0.9908	8:3673319	False
8	rs2929493	3673975	A	ADD	486178	1.003	0.3789	0.7048	0.8695	8:3673975	False
8	rs17067630	3674445	G	ADD	487574	1.016	0.935	0.3498	0.8952	8:3674445	False
8	rs2623635	3675518	A	ADD	486060	1.002	0.5817	0.5608	0.3111	8:3675518	False
8	rs17063168	3677594	A	ADD	487616	1.001	0.19	0.8493	0.3223	8:3677594	False
8	rs7006150	3679665	G	ADD	383543	0.9938	-1.177	0.2391	0.00041769999999999996	8:3679665	False
8	rs73172259	3680947	T	ADD	487216	1.001	0.09053	0.9279	0.3332	8:3680947	False
8	rs62479937	3680978	C	ADD	486824	1.012	1.052	0.2929	0.6645	8:3680978	False
8	rs13277281	3682681	G	ADD	476610	1.0	0.001648	0.9987	0.9812	8:3682681	False
8	rs4270991	3686944	G	ADD	486941	0.9995	-0.1153	0.9082	0.4188	8:3686944	False
8	rs2975375	3687812	G	ADD	486654	0.9984	-0.36200000000000004	0.7174	0.09295	8:3687812	False
8	rs34520607	3688608	C	ADD	486577	1.002	0.3641	0.7157	0.8936	8:3688608	False
8	rs78305608	3690195	G	ADD	487645	1.003	0.2399	0.8104	0.8896	8:3690195	False
8	rs117329781	3690257	A	ADD	483175	0.9996	-0.03671	0.9707	0.6772	8:3690257	False
8	rs10503218	3694624	C	ADD	487212	1.005	0.6868	0.4922	0.1143	8:3694624	False
8	rs55982038	3695053	G	ADD	485875	0.987	-1.46	0.1443	0.026180000000000002	8:3695053	False
8	rs7008238	3695346	C	ADD	486734	1.0070000000000001	1.5219999999999998	0.1279	0.08042	8:3695346	False
8	rs7004962	3698639	T	ADD	486148	1.0070000000000001	1.776	0.07571	0.2719	8:3698639	False
8	rs35675163	3699562	T	ADD	486910	1.004	0.5869	0.5572	0.5243	8:3699562	False
8	rs10096915	3703691	G	ADD	485721	1.0070000000000001	1.685	0.09201000000000001	0.004921	8:3703691	False
8	rs7004195	3704167	T	ADD	487063	0.9956	-0.5802	0.5618	0.6559999999999999	8:3704167	False
8	rs7824973	3704713	C	ADD	485741	1.004	0.9615	0.3363	0.2353	8:3704713	False
8	rs76702734	3705065	C	ADD	487668	1.01	0.9023	0.3669	0.07869	8:3705065	False
8	rs2954211	3705161	A	ADD	486401	1.0070000000000001	1.1340000000000001	0.257	0.6515	8:3705161	False
8	rs34633600	3706410	C	ADD	483515	1.0090000000000001	2.051	0.04024	0.024059999999999998	8:3706410	False
8	rs7016853	3709307	G	ADD	487367	1.008	1.297	0.1948	0.5181	8:3709307	False
8	rs2930355	3711034	C	ADD	487322	0.9915	-1.589	0.1121	0.05017	8:3711034	False
8	rs13274005	3713398	C	ADD	487479	1.0070000000000001	1.043	0.297	0.3862	8:3713398	False
8	rs62482682	3716440	C	ADD	487430	1.0190000000000001	1.896	0.05799	0.6929	8:3716440	False
8	rs2975368	3718892	C	ADD	486658	1.0	0.059629999999999996	0.9525	0.8518	8:3718892	False
8	rs75214422	3719103	C	ADD	410209	0.9948	-0.3478	0.728	0.4625	8:3719103	False
8	rs113206818	3723457	T	ADD	487622	1.005	0.5767	0.5641	0.1915	8:3723457	False
8	rs78761957	3725546	A	ADD	487805	1.008	0.4859	0.6271	0.6635	8:3725546	False
8	rs73172284	3725800	G	ADD	487383	0.9993	-0.0553	0.9559	0.02854	8:3725800	False
8	rs2975359	3728020	C	ADD	486249	1.001	0.1652	0.8687	0.0176	8:3728020	False
8	rs2930350	3729183	G	ADD	486678	0.9871	-0.74	0.4593	0.22399999999999998	8:3729183	False
8	rs76236765	3730212	A	ADD	487474	0.9921	-0.7353	0.4622	0.9018	8:3730212	False
8	rs34613833	3731292	G	ADD	487217	1.003	0.434	0.6643	0.4701	8:3731292	False
8	rs61063808	3733079	T	ADD	488004	0.992	-0.6855	0.493	0.6975	8:3733079	False
8	rs74737383	3733718	A	ADD	438181	0.9984	-0.1293	0.8972	0.3647	8:3733718	False
8	rs7008893	3734898	T	ADD	487464	1.002	0.2056	0.8371	0.2851	8:3734898	False
8	rs116981920	3737185	T	ADD	488018	0.9999	-0.006179	0.9951	0.44299999999999995	8:3737185	False
8	Affx-32129218	3737590	A	ADD	487546	1.0	0.07311000000000001	0.9417	0.0793	8:3737590	False
8	rs2948647	3740557	A	ADD	486811	1.002	0.3636	0.7162	0.8036	8:3740557	False
8	rs2688387	3742285	T	ADD	487481	1.006	0.7146	0.4749	0.4465	8:3742285	False
8	rs75564607	3743232	C	ADD	487094	1.028	1.6869999999999998	0.09157	0.1759	8:3743232	False
8	rs10866959	3752626	A	ADD	483843	1.005	1.157	0.2471	0.5809	8:3752626	False
8	rs73172300	3753402	T	ADD	487448	0.9939	-0.5499	0.5824	0.3952	8:3753402	False
8	rs73172302	3754269	G	ADD	474907	1.013	0.7958	0.4261	0.0064670000000000005	8:3754269	False
8	rs62480073	3754953	C	ADD	485586	1.022	1.929	0.05368	0.2045	8:3754953	False
8	rs10097499	3756644	G	ADD	487106	1.006	1.469	0.1417	0.5104	8:3756644	False
8	rs10113668	3761018	A	ADD	487789	1.0	0.01269	0.9899	0.4046	8:3761018	False
8	rs2688402	3763463	C	ADD	485957	1.006	1.345	0.1785	0.9253	8:3763463	False
8	rs74339524	3764128	C	ADD	487444	0.9962	-0.3468	0.7288	0.9309999999999999	8:3764128	False
8	rs17067905	3766302	A	ADD	487200	1.011	1.295	0.1953	0.6149	8:3766302	False
8	rs117153547	3766855	C	ADD	487479	0.9949	-0.5451	0.5857	0.5836	8:3766855	False
8	rs34565648	3769621	G	ADD	487319	0.9735	-1.5830000000000002	0.1133	0.9613	8:3769621	False
8	rs2948655	3769902	C	ADD	487038	0.9959	-0.8462	0.3974	0.2734	8:3769902	False
8	rs75581690	3771068	T	ADD	485628	0.9955	-0.2763	0.7823	0.09129	8:3771068	False
8	rs17067962	3771972	T	ADD	485149	1.014	2.1630000000000003	0.03055	0.5589999999999999	8:3771972	False
8	rs117254055	3773291	T	ADD	482845	1.024	1.538	0.124	0.001099	8:3773291	False
8	rs10503222	3773748	A	ADD	488063	1.014	0.9794	0.3274	0.8665	8:3773748	False
8	rs62480121	3775688	C	ADD	472491	1.032	2.201	0.02777	0.1162	8:3775688	False
8	rs73174427	3775861	C	ADD	486934	0.9913	-1.1320000000000001	0.2576	0.9891	8:3775861	False
8	rs2912269	3779372	G	ADD	486809	0.9988	-0.2888	0.7727	0.6285	8:3779372	False
8	rs79730852	3781902	C	ADD	487865	1.0070000000000001	0.4033	0.6867	0.7135	8:3781902	False
8	rs62480127	3782058	C	ADD	468411	1.016	2.153	0.031330000000000004	0.3733	8:3782058	False
8	rs2222462	3783017	C	ADD	487609	0.9969	-0.2162	0.8289	0.4065	8:3783017	False
8	rs2627403	3783471	T	ADD	458324	0.9994	-0.1185	0.9057	0.04098	8:3783471	False
8	rs75548021	3792843	C	ADD	487594	0.9998	-0.029480000000000003	0.9765	0.9239	8:3792843	False
8	rs4554488	3794282	C	ADD	487269	1.004	0.8791	0.3794	0.2501	8:3794282	False	chrX	37738317-37738372	45.0	83.7	6-68	62.0	rs4554488	True
8	rs2554650	3794637	C	ADD	486910	0.9932	-1.3719999999999999	0.1701	0.2844	8:3794637	False	chrX	63530128-63530202	52.0	96.5	0-71	71.0	rs2554650	True
8	rs75036974	3797470	C	ADD	485339	0.9824	-1.709	0.08749	0.1046	8:3797470	False	chrX	87301603-87546548	55.0	95.3	7-70	63.0	rs75036974	True
8	rs2627525	3797879	A	ADD	482125	1.002	0.3653	0.7149	0.1627	8:3797879	False
8	rs73176213	3800098	C	ADD	487402	0.9849	-1.348	0.1776	0.6483	8:3800098	False
8	rs1593487	3801441	A	ADD	486299	1.006	0.8641	0.3875	0.2188	8:3801441	False
8	rs1968320	3801966	T	ADD	485813	0.9927	-0.9331	0.3508	0.09911	8:3801966	False
8	rs2980782	3803786	C	ADD	487298	0.9939	-1.442	0.1494	0.5979	8:3803786	False
8	rs74448867	3804085	G	ADD	487911	0.985	-1.81	0.07022	0.4214	8:3804085	False
8	rs62481637	3804179	C	ADD	487538	1.001	0.1223	0.9027	0.7829	8:3804179	False
8	rs78686726	3805936	G	ADD	483654	1.003	0.2721	0.7855	6.094e-05	8:3805936	False
8	rs80325192	3807071	C	ADD	487320	1.001	0.10300000000000001	0.9179	0.5284	8:3807071	False
8	rs2627515	3807667	C	ADD	487261	0.9994	-0.1224	0.9026	0.6491	8:3807667	False
8	rs2740866	3807826	A	ADD	487786	1.002	0.3468	0.7288	0.0366	8:3807826	False
8	rs79725232	3809660	G	ADD	472763	0.988	-0.9232	0.3559	0.1834	8:3809660	False
8	rs2554509	3811284	G	ADD	487381	1.001	0.1072	0.9146	0.5367	8:3811284	False
8	rs78803280	3811369	C	ADD	487791	1.004	0.2206	0.8254	0.5422	8:3811369	False
8	rs2627508	3811706	A	ADD	485858	1.001	0.08588	0.9316	0.1681	8:3811706	False	chrX	35329790-35329861	57.0	90.2	0-71	71.0	rs2627508	True
8	rs10503225	3813731	C	ADD	486554	1.0	0.05654	0.9549	0.4323	8:3813731	False
8	rs62482386	3814015	A	ADD	487379	1.006	0.4514	0.6517	0.7767	8:3814015	False
8	rs1996898	3816221	T	ADD	486788	0.9966	-0.8321	0.4053	0.1222	8:3816221	False
8	rs111891596	3822735	T	ADD	488129	1.016	0.9735	0.3303	0.2136	8:3822735	False
8	rs2627453	3828077	A	ADD	487187	1.0090000000000001	1.463	0.1434	0.8676	8:3828077	False
8	rs1529316	3828138	T	ADD	487108	0.9955	-1.107	0.2681	0.2027	8:3828138	False
8	rs2688353	3829247	G	ADD	486625	0.9977	-0.531	0.5954	0.9508	8:3829247	False
8	rs17068332	3833181	T	ADD	487549	0.9996	-0.0538	0.9571	0.897	8:3833181	False
8	rs13267306	3833922	G	ADD	484467	0.9964	-0.3845	0.7006	0.3402	8:3833922	False
8	rs12675713	3834770	C	ADD	484722	1.003	0.3911	0.6957	0.4131	8:3834770	False
8	rs73180006	3837557	C	ADD	487113	1.001	0.299	0.765	0.5475	8:3837557	False
8	rs77035977	3837827	C	ADD	487195	1.003	0.3432	0.7315	0.6591	8:3837827	False
8	rs12679350	3838152	A	ADD	487319	0.9823	-1.3840000000000001	0.1665	0.2256	8:3838152	False
8	rs117455735	3840643	A	ADD	487506	0.9835	-1.376	0.1688	0.9284	8:3840643	False
8	rs2930381	3841323	A	ADD	487141	0.998	-0.1883	0.8507	0.1261	8:3841323	False
8	rs2627436	3842442	G	ADD	484207	1.002	0.3338	0.7385	0.011309999999999999	8:3842442	False
8	rs2627387	3844632	C	ADD	487411	0.9974	-0.5415	0.5882	0.4248	8:3844632	False
8	rs1523256	3849070	A	ADD	486875	0.9994	-0.1489	0.8817	0.2444	8:3849070	False
8	rs17068452	3850956	G	ADD	487583	0.9909	-0.8718	0.3833	0.4153	8:3850956	False
8	rs78192839	3851285	A	ADD	487085	0.9974	-0.1731	0.8626	0.1511	8:3851285	False
8	rs2162264	3852089	G	ADD	487338	0.9991	-0.1752	0.8609	0.038189999999999995	8:3852089	False
8	rs17330534	3853066	A	ADD	487061	1.01	1.324	0.1854	0.9428	8:3853066	False
8	rs17330611	3855986	C	ADD	486696	1.012	0.7917	0.4286	0.262	8:3855986	False
8	rs7013771	3859012	A	ADD	487168	1.002	0.3158	0.7522	0.314	8:3859012	False
8	rs2740969	3863258	C	ADD	486940	0.9986	-0.3253	0.745	0.9454	8:3863258	False
8	rs2554633	3864820	G	ADD	487440	1.01	1.263	0.2066	0.0509	8:3864820	False
8	rs116965623	3868193	A	ADD	487913	0.9939	-0.3533	0.7239	0.7748	8:3868193	False
8	rs73182049	3868316	G	ADD	487076	0.9893	-1.63	0.1031	0.07554	8:3868316	False
8	rs2740953	3868458	A	ADD	486839	0.998	-0.4781	0.6326	0.6438	8:3868458	False
8	rs34352352	3870939	C	ADD	487232	1.003	0.6184	0.5363	0.7925	8:3870939	False
8	rs2740941	3871079	G	ADD	481673	1.003	0.6877	0.4917	0.8864	8:3871079	False
8	rs117955309	3871099	C	ADD	487254	0.9983	-0.08288	0.9339	0.03209	8:3871099	False
8	rs117175106	3875919	C	ADD	487604	0.9971	-0.3212	0.7481	0.1602	8:3875919	False
8	rs57249772	3876430	C	ADD	480582	1.001	0.08872000000000001	0.9293	0.3779	8:3876430	False
8	rs7843708	3876659	C	ADD	487578	1.004	0.3216	0.7478	0.2992	8:3876659	False
8	rs79716520	3878197	C	ADD	487511	0.9922	-0.7052	0.4807	0.1539	8:3878197	False
8	rs13282773	3879079	A	ADD	487534	1.012	0.8089	0.4186	0.3137	8:3879079	False
8	rs6991243	3880999	G	ADD	487438	1.001	0.1623	0.8711	0.8226	8:3880999	False
8	rs17402856	3883525	A	ADD	486161	0.9939	-0.8618	0.3888	0.8019	8:3883525	False
8	rs2740922	3885296	C	ADD	485010	1.002	0.3524	0.7245	0.5794	8:3885296	False
8	rs75592125	3886579	T	ADD	487626	0.9858	-1.315	0.1886	0.2037	8:3886579	False
8	rs62502685	3887555	A	ADD	482714	0.9996	-0.02182	0.9826	0.973	8:3887555	False	chrX	76076087-76076152	47.0	86.2	0-65	65.0	rs62502685	True
8	rs35022443	3890039	C	ADD	487392	0.9972	-0.518	0.6045	0.22	8:3890039	False
8	rs72624064	3892598	G	ADD	487439	0.9952	-0.8559	0.392	0.8494	8:3892598	False
8	rs6980998	3895316	A	ADD	486144	0.9976	-0.512	0.6086	0.3122	8:3895316	False
8	rs2740899	3903105	G	ADD	487094	1.003	0.7004	0.4837	0.6105	8:3903105	False
8	rs3849818	3904192	G	ADD	485869	1.002	0.3776	0.7057	0.705	8:3904192	False
8	rs78856481	3904346	A	ADD	482876	0.9838	-1.102	0.2704	0.2143	8:3904346	False
8	rs3849820	3904717	C	ADD	486654	1.002	0.3236	0.7463	0.9901	8:3904717	False
8	rs142349611	3904818	A	ADD	487655	1.008	0.4476	0.6544	0.6172	8:3904818	False
8	rs79073244	3905544	G	ADD	487369	0.9903	-1.041	0.2979	0.1228	8:3905544	False
8	rs17068751	3905568	C	ADD	468444	1.002	0.2771	0.7817	0.8815	8:3905568	False
8	rs2740886	3911003	G	ADD	487272	1.004	0.6661	0.5053	0.111	8:3911003	False
8	rs2740881	3912457	A	ADD	487134	1.003	0.4878	0.6257	0.2304	8:3912457	False
8	rs17331675	3912624	A	ADD	483440	0.9974	-0.2184	0.8271	0.4643	8:3912624	False
8	rs17403631	3918752	C	ADD	487483	0.9945	-0.8337	0.4044	0.2492	8:3918752	False
8	rs1426282	3919882	C	ADD	476777	1.003	0.7266	0.4674	0.25	8:3919882	False
8	rs10090074	3920413	T	ADD	438575	0.9929	-1.505	0.1323	0.1891	8:3920413	False
8	rs117757914	3921858	G	ADD	487355	0.9956	-0.4487	0.6536	0.4997	8:3921858	False
8	rs6558843	3921924	A	ADD	482218	0.996	-0.9742	0.3299	0.27899999999999997	8:3921924	False
8	rs1365273	3922801	A	ADD	483778	0.9895	-0.9004	0.3679	0.08018	8:3922801	False
8	rs13271189	3923265	C	ADD	487711	0.9973	-0.2405	0.8099	0.2669	8:3923265	False
8	rs1035634	3923775	C	ADD	487236	0.9995	-0.09002	0.9283	0.5454	8:3923775	False
8	rs1035636	3924022	C	ADD	485729	1.0090000000000001	2.2030000000000003	0.02758	0.2286	8:3924022	False
8	rs1035637	3925283	A	ADD	485470	0.9982	-0.4134	0.6793	0.109	8:3925283	False
8	rs2552109	3925805	C	ADD	485333	1.002	0.5101	0.61	0.7599	8:3925805	False
8	rs2042527	3925905	T	ADD	486966	0.9982	-0.4317	0.6659999999999999	0.5706	8:3925905	False
8	rs2244250	3926756	C	ADD	481094	1.0	0.02829	0.9774	0.1798	8:3926756	False
8	rs2552114	3926971	G	ADD	487404	0.9976	-0.4134	0.6793	0.879	8:3926971	False
8	rs117425519	3927244	T	ADD	487674	0.9912	-0.5864	0.5576	0.73	8:3927244	False
8	rs2552117	3927295	C	ADD	484039	1.003	0.6656	0.5057	0.2964	8:3927295	False
8	rs73187989	3928625	G	ADD	487426	1.003	0.4777	0.6329	0.6685	8:3928625	False
8	rs12677595	3929920	A	ADD	486160	1.0	0.02779	0.9778	0.377	8:3929920	False
8	rs74629570	3930887	A	ADD	488017	0.9997	-0.02005	0.9840000000000001	0.6027	8:3930887	False
8	rs7833626	3931094	G	ADD	485219	1.001	0.1006	0.9199	0.9782	8:3931094	False
8	rs76714948	3936081	T	ADD	486489	1.0070000000000001	0.7668	0.4432	0.9338	8:3936081	False	chrX	44552189-44552252	52.0	95.0	0-62	62.0	rs76714948	True
8	rs77778346	3936787	C	ADD	487843	0.9984	-0.1323	0.8948	0.262	8:3936787	False
8	rs1543903	3937264	G	ADD	485029	1.003	0.611	0.5412	0.3824	8:3937264	False
8	rs17332041	3938066	C	ADD	486782	1.01	0.8336	0.4045	0.2706	8:3938066	False
8	rs117933198	3938581	C	ADD	487796	0.9927	-0.4261	0.67	0.8382	8:3938581	False
8	rs78715357	3941991	G	ADD	486763	1.021	1.055	0.2913	0.8067	8:3941991	False
8	rs11992309	3942847	A	ADD	486413	0.9831	-2.381	0.01728	0.6673	8:3942847	False
8	rs10503232	3944082	C	ADD	486507	0.9983	-0.2676	0.789	0.8394	8:3944082	False
8	rs116216008	3945068	C	ADD	484796	1.0	0.02229	0.9822	0.7267	8:3945068	False
8	rs10097875	3945135	T	ADD	482577	0.9751	-1.982	0.04753	0.5701	8:3945135	False
8	rs75408507	3946027	C	ADD	487934	1.011	0.6311	0.528	0.6881	8:3946027	False
8	rs111963359	3946554	T	ADD	487820	1.0070000000000001	0.6469	0.5177	0.9444	8:3946554	False
8	rs17068893	3947046	G	ADD	486706	1.0	0.08331000000000001	0.9336	0.6041	8:3947046	False
8	rs79563094	3949267	C	ADD	486823	1.002	0.2111	0.8328	0.8232	8:3949267	False
8	rs60926575	3952326	C	ADD	485354	1.0	0.09514	0.9242	0.2305	8:3952326	False
8	rs74765579	3957690	A	ADD	487239	1.011	1.077	0.2815	0.7444	8:3957690	False
8	rs73173834	3958058	C	ADD	487226	0.9859	-1.1079999999999999	0.2679	0.6324	8:3958058	False
8	rs74520194	3960047	A	ADD	487652	0.9942	-0.5477	0.5839	0.9523	8:3960047	False
8	rs56712848	3961693	A	ADD	483404	0.9987	-0.214	0.8305	0.7894	8:3961693	False
8	rs17332636	3964918	C	ADD	487299	0.9953	-0.4529	0.6506	0.2562	8:3964918	False
8	rs74777181	3965077	G	ADD	487576	1.0090000000000001	1.11	0.2672	0.8357	8:3965077	False
8	rs4372022	3965436	C	ADD	487268	0.9902	-2.082	0.03732	0.8625	8:3965436	False
8	rs57123478	3968659	A	ADD	456721	1.003	0.382	0.7024	0.589	8:3968659	False
8	rs74528373	3971982	T	ADD	487541	1.0	0.03753	0.9701	0.1675	8:3971982	False
8	rs73658582	3974490	A	ADD	487471	0.9896	-2.0	0.04552	0.0646	8:3974490	False
8	rs13270475	3977013	C	ADD	487803	1.008	1.551	0.121	0.9453	8:3977013	False
8	rs10112759	3979260	G	ADD	486419	1.011	1.255	0.2094	0.9907	8:3979260	False
8	rs3891533	3980781	A	ADD	487500	0.9978	-0.4144	0.6786	0.076	8:3980781	False
8	rs28660289	3980841	G	ADD	486635	0.9836	-2.272	0.02311	0.2025	8:3980841	False
8	rs1647325	3981569	G	ADD	487182	1.02	1.005	0.3147	0.9157	8:3981569	False
8	rs1647326	3981876	A	ADD	486914	1.01	1.57	0.1163	0.8814	8:3981876	False
8	rs13276808	3982105	T	ADD	487491	0.9866	-0.7779	0.4366	0.028360000000000003	8:3982105	False
8	rs17069103	3988689	A	ADD	487230	1.001	0.1332	0.894	0.07039	8:3988689	False
8	rs117708146	3989705	C	ADD	449910	0.9876	-0.879	0.3794	0.0001462	8:3989705	False
8	rs918920	3991083	G	ADD	486736	1.004	0.8805	0.3786	0.1163	8:3991083	False
8	rs13252833	3992628	C	ADD	487368	1.002	0.4373	0.6619	0.9868	8:3992628	False
8	rs78850197	3995772	T	ADD	483601	1.0	0.08327999999999999	0.9336	0.6426	8:3995772	False
8	rs13275307	3996086	T	ADD	487145	1.001	0.2127	0.8316	0.6662	8:3996086	False
8	rs75092693	3996474	T	ADD	484235	1.001	0.1776	0.8590000000000001	0.1265	8:3996474	False
8	rs73176393	3996671	A	ADD	484015	1.002	0.3556	0.7221	0.8471	8:3996671	False
8	rs13259870	3997415	G	ADD	486082	1.001	0.1519	0.8792	0.2606	8:3997415	False
8	rs13270835	3999374	T	ADD	486617	1.0	0.1166	0.9072	0.9902	8:3999374	False
8	rs1714813	4003561	C	ADD	486667	0.9956	-0.9153	0.36	0.1306	8:4003561	False
8	rs6989761	4005021	C	ADD	486510	0.9983	-0.3881	0.6979	0.7294	8:4005021	False
8	rs1647366	4005072	C	ADD	478108	1.0	0.060239999999999995	0.9520000000000001	0.2666	8:4005072	False
8	rs117114988	4005323	G	ADD	487406	0.9915	-0.5121	0.6086	0.8789	8:4005323	False
8	rs34678715	4008466	A	ADD	487380	0.9904	-1.062	0.2884	0.4328	8:4008466	False
8	rs59234696	4011404	C	ADD	486118	0.9956	-0.9025	0.3668	0.239	8:4011404	False
8	rs76946142	4011530	A	ADD	487609	0.9701	-2.312	0.02076	0.7138	8:4011530	False
8	rs17069139	4011688	G	ADD	487363	1.0090000000000001	0.9207	0.3572	0.2539	8:4011688	False
8	rs17069160	4014075	G	ADD	487093	0.9968	-0.4369	0.6622	0.1417	8:4014075	False
8	rs74442193	4014109	G	ADD	487890	1.008	0.7055	0.4805	0.01879	8:4014109	False
8	rs117451285	4015378	A	ADD	487962	1.018	1.6159999999999999	0.1062	0.1247	8:4015378	False
8	rs1714776	4015511	C	ADD	487317	0.9979	-0.3187	0.7499	0.8087	8:4015511	False
8	rs78388429	4015540	A	ADD	465474	0.9998	-0.02475	0.9803	0.7056	8:4015540	False
8	rs13280168	4022182	C	ADD	487106	0.9986	-0.3217	0.7477	0.3568	8:4022182	False
8	rs117364076	4022625	G	ADD	487528	0.9909	-0.7737	0.4391	0.6223	8:4022625	False
8	rs1714738	4023322	A	ADD	487514	1.008	0.6168	0.5373	0.5269	8:4023322	False
8	rs118175102	4023538	G	ADD	487142	1.013	1.011	0.3121	0.048119999999999996	8:4023538	False
8	rs118083522	4024632	T	ADD	484311	1.014	1.054	0.2917	0.000156	8:4024632	False
8	rs117701511	4028079	A	ADD	487393	0.9864	-0.8659	0.3865	0.1841	8:4028079	False
8	rs13270771	4029700	C	ADD	486844	1.004	1.013	0.3108	0.5515	8:4029700	False
8	rs1700124	4029766	C	ADD	487337	1.0070000000000001	0.99	0.3222	0.732	8:4029766	False
8	rs75377972	4029796	T	ADD	486856	0.9955	-0.5446	0.586	0.8420000000000001	8:4029796	False
8	rs1700026	4030615	A	ADD	486106	0.9956	-0.8659	0.3866	0.8378	8:4030615	False
8	rs62501134	4032837	C	ADD	487264	0.9984	-0.2375	0.8123	0.2385	8:4032837	False
8	rs13248436	4034110	A	ADD	485426	0.9964	-0.775	0.4383	0.8729	8:4034110	False
8	rs4083036	4038486	T	ADD	487647	1.014	1.796	0.07252	0.9841	8:4038486	False
8	rs75054842	4038838	G	ADD	451681	1.031	1.845	0.06508	0.007111	8:4038838	False
8	rs79361040	4042842	C	ADD	487117	0.9967	-0.341	0.7331	0.9414	8:4042842	False
8	rs117130943	4043128	C	ADD	486766	0.9927	-0.8046	0.42100000000000004	0.36	8:4043128	False
8	rs17069257	4043515	C	ADD	487108	0.9925	-1.354	0.1758	0.2133	8:4043515	False
8	rs34749479	4045910	C	ADD	487403	0.9988	-0.264	0.7918	0.8261	8:4045910	False
8	rs11136712	4046539	C	ADD	482038	1.008	1.34	0.1803	0.054439999999999995	8:4046539	False
8	rs779130	4049374	G	ADD	487167	1.011	1.801	0.07177	0.3595	8:4049374	False
8	rs11781720	4050710	G	ADD	486875	1.005	1.222	0.2216	0.6396	8:4050710	False
8	rs11989624	4051497	C	ADD	486924	1.004	0.9665	0.3338	0.3474	8:4051497	False
8	rs779133	4052093	G	ADD	485931	1.002	0.4482	0.654	0.7955	8:4052093	False
8	rs117385976	4053304	G	ADD	487878	1.002	0.2604	0.7945	0.8618	8:4053304	False
8	rs78509282	4054043	G	ADD	487728	0.9785	-1.921	0.054729999999999994	0.9153	8:4054043	False
8	rs118011033	4055097	C	ADD	487948	0.9812	-1.051	0.2933	0.8914	8:4055097	False
8	rs117458293	4056195	T	ADD	487491	1.01	0.7131	0.4758	0.762	8:4056195	False
8	rs17069371	4056592	C	ADD	486947	1.005	0.8959	0.3703	0.7521	8:4056592	False
8	rs28668237	4057074	T	ADD	487228	0.9915	-0.9803	0.3269	0.2594	8:4057074	False
8	rs12548693	4059441	A	ADD	487851	1.023	1.4380000000000002	0.1505	0.485	8:4059441	False
8	rs710258	4059676	G	ADD	487692	1.0	0.0792	0.9369	0.008812	8:4059676	False
8	rs78866023	4061704	G	ADD	487557	0.9827	-1.03	0.3029	0.8089	8:4061704	False
8	rs55662983	4063650	A	ADD	487909	1.005	0.9543	0.3399	0.8971	8:4063650	False
8	Affx-32173712	4065780	G	ADD	479883	1.004	0.9064	0.3647	0.4169	8:4065780	False
8	rs33986944	4066748	A	ADD	487929	0.9894	-1.124	0.2612	0.7297	8:4066748	False
8	rs6991758	4067830	T	ADD	486139	0.9963	-0.4834	0.6288	0.5219	8:4067830	False
8	rs3889326	4070415	T	ADD	487273	1.002	0.3272	0.7435	0.3356	8:4070415	False
8	Affx-32174371	4070495	C	ADD	485509	1.001	0.2092	0.8343	0.5348	8:4070495	False
8	rs13248376	4070767	G	ADD	487214	1.001	0.2209	0.8252	0.9388	8:4070767	False
8	rs1700070	4070860	G	ADD	487373	1.002	0.3495	0.7267	0.6297	8:4070860	False
8	rs10100889	4071351	G	ADD	485961	0.9991	-0.2164	0.8287	0.6689	8:4071351	False
8	rs890000	4071438	C	ADD	476339	1.006	1.262	0.2068	0.8198	8:4071438	False
8	rs890001	4071514	C	ADD	487557	0.9963	-0.3548	0.7227	0.8089	8:4071514	False
8	rs1714717	4073265	G	ADD	486215	1.0	0.07817	0.9377	0.7486	8:4073265	False
8	rs2068242	4075514	C	ADD	487639	1.005	0.4554	0.6488	0.03127	8:4075514	False
8	rs3849843	4076049	G	ADD	485554	1.004	0.449	0.6534	0.3915	8:4076049	False
8	rs117631407	4078128	A	ADD	487598	0.9895	-0.799	0.4243	0.4324	8:4078128	False
8	rs17069576	4078257	C	ADD	486706	0.9847	-1.446	0.1483	0.2199	8:4078257	False
8	rs2407314	4078353	C	ADD	486717	1.0	0.09854	0.9215	0.568	8:4078353	False
8	rs79745309	4078619	A	ADD	488036	1.003	0.1759	0.8604	0.09207	8:4078619	False
8	rs17406140	4081142	C	ADD	487558	1.011	1.4580000000000002	0.1449	0.9851	8:4081142	False
8	rs77998353	4081934	C	ADD	487589	0.9845	-1.432	0.1522	0.8941	8:4081934	False
8	rs12334970	4082261	A	ADD	486892	1.002	0.4358	0.6629999999999999	0.9463	8:4082261	False
8	rs1714821	4084879	T	ADD	487041	1.0	0.08242000000000001	0.9343	0.5982	8:4084879	False
8	rs1700054	4086551	C	ADD	487237	1.0090000000000001	0.8004	0.4235	0.5872	8:4086551	False
8	rs13272378	4090648	A	ADD	486479	0.9978	-0.5339	0.5934	0.6277	8:4090648	False
8	rs17069674	4094027	C	ADD	487504	0.9884	-1.113	0.2659	0.4189	8:4094027	False
8	rs1700113	4096261	T	ADD	487174	0.9983	-0.4117	0.6805	0.1438	8:4096261	False
8	rs57119424	4101062	A	ADD	487517	0.9732	-3.295	0.000984	0.6507	8:4101062	False
8	rs1700106	4101492	A	ADD	487093	0.9907	-2.276	0.02284	0.3444	8:4101492	False
8	rs4875310	4103130	G	ADD	485597	0.9923	-1.889	0.05885	0.7784	8:4103130	False
8	rs6982016	4104417	C	ADD	431486	0.9791	-2.585	0.009736	0.1602	8:4104417	False
8	rs116907106	4104780	C	ADD	487203	1.0290000000000001	1.912	0.05586	0.1158	8:4104780	False
8	rs17406556	4107011	C	ADD	483978	1.006	0.662	0.508	0.9694	8:4107011	False
8	rs73498586	4108111	T	ADD	487345	0.9749	-3.15	0.0016309999999999999	0.1541	8:4108111	False
8	rs2407941	4109900	C	ADD	487676	0.9949	-0.644	0.5196	0.01379	8:4109900	False
8	rs13259289	4110032	C	ADD	487538	1.006	1.358	0.1743	0.5445	8:4110032	False
8	rs17069764	4113492	T	ADD	487528	0.9875	-2.068	0.03865	0.4327	8:4113492	False
8	rs13253622	4117026	C	ADD	484438	0.9932	-1.662	0.09659	0.2948	8:4117026	False
8	rs17069778	4121520	T	ADD	484340	0.9961	-0.4871	0.6262	0.010020000000000001	8:4121520	False
8	rs117645899	4122438	A	ADD	487428	1.003	0.2946	0.7683	0.6933	8:4122438	False
8	rs1714701	4125066	G	ADD	486582	0.9954	-1.082	0.2791	0.035089999999999996	8:4125066	False
8	rs17069792	4126128	G	ADD	487510	0.983	-2.168	0.030189999999999998	0.5521	8:4126128	False
8	rs12056402	4127480	G	ADD	486996	0.9998	-0.0357	0.9715	0.7689	8:4127480	False
8	rs71523621	4128625	C	ADD	487954	0.9983	-0.1516	0.8795	0.847	8:4128625	False
8	rs812941	4131490	C	ADD	487418	1.004	0.8172	0.4138	0.013369999999999998	8:4131490	False
8	rs17413156	4135849	C	ADD	486681	1.0090000000000001	1.42	0.1556	0.607	8:4135849	False
8	rs73189914	4136190	G	ADD	486850	1.004	0.2426	0.8083	0.8009999999999999	8:4136190	False
8	rs1700029	4137061	C	ADD	487446	0.9708	-2.9930000000000003	0.0027649999999999997	0.7683	8:4137061	False
8	rs76033483	4137955	T	ADD	487093	0.993	-0.6079	0.5433	0.007088	8:4137955	False
8	rs17335036	4144890	A	ADD	487468	1.002	0.4321	0.6657	0.9022	8:4144890	False
8	rs2680603	4145078	C	ADD	471745	0.9971	-0.5636	0.573	0.0002333	8:4145078	False
8	rs78117857	4147181	A	ADD	483229	0.9873	-0.7947	0.4268	0.04622	8:4147181	False
8	rs117460808	4147642	G	ADD	485455	1.0170000000000001	1.274	0.2028	0.002242	8:4147642	False
8	rs73660733	4147994	A	ADD	486944	0.9989	-0.2427	0.8082	0.6508	8:4147994	False
8	rs17413309	4149354	T	ADD	487417	0.9778	-2.9539999999999997	0.003134	0.01621	8:4149354	False
8	rs76533076	4150615	A	ADD	487943	0.9928	-0.8017	0.4227	0.07782	8:4150615	False
8	rs1979916	4151910	A	ADD	485866	1.01	1.5830000000000002	0.1133	0.9267	8:4151910	False
8	rs17413343	4155860	A	ADD	458333	1.015	1.7719999999999998	0.07637000000000001	0.8317	8:4155860	False
8	rs1394489	4156763	T	ADD	486731	0.9940000000000001	-1.473	0.1408	0.1292	8:4156763	False
8	rs34852691	4158701	G	ADD	487200	0.9997	-0.06064	0.9516	0.6365	8:4158701	False
8	rs4313177	4159906	G	ADD	485651	0.9969	-0.7069	0.4796	0.2942	8:4159906	False
8	rs74477345	4161036	G	ADD	486627	0.9969	-0.3532	0.7240000000000001	0.2829	8:4161036	False
8	rs117631950	4162217	C	ADD	487482	0.9839	-0.8419	0.3998	0.2085	8:4162217	False
8	rs76330523	4163814	A	ADD	486442	0.9962	-0.8358	0.4033	0.9161	8:4163814	False
8	rs4875320	4164013	T	ADD	484538	0.9944	-0.9984	0.3181	0.5479999999999999	8:4164013	False
8	rs12546046	4164444	G	ADD	487498	1.001	0.08616	0.9313	0.1574	8:4164444	False
8	rs62478630	4164486	G	ADD	486918	1.002	0.3476	0.7281	0.2265	8:4164486	False
8	rs9314522	4165205	G	ADD	487302	0.9938	-1.145	0.2523	0.4326	8:4165205	False
8	rs62478633	4165245	T	ADD	487730	1.0170000000000001	1.791	0.07322000000000001	0.01119	8:4165245	False
8	rs11136725	4165714	G	ADD	486052	1.004	0.8812	0.3782	0.9406	8:4165714	False
8	rs11136726	4165843	G	ADD	487646	0.9958	-0.2697	0.7874	0.09931	8:4165843	False
8	rs73191950	4167045	G	ADD	482676	0.998	-0.4643	0.6424	0.721	8:4167045	False
8	rs75019621	4167181	G	ADD	487880	0.9989	-0.1421	0.887	0.3309	8:4167181	False
8	rs62478634	4167281	C	ADD	479559	0.9991	-0.2099	0.8337	0.8241	8:4167281	False
8	rs60806454	4168155	G	ADD	486729	0.9969	-0.7407	0.4589	0.07657	8:4168155	False
8	rs17069869	4168309	C	ADD	487392	0.9995	-0.05915	0.9528	0.1843	8:4168309	False
8	rs10108639	4168964	T	ADD	486246	0.9916	-1.983	0.0474	0.2423	8:4168964	False
8	rs79240790	4169561	C	ADD	486642	1.012	1.4509999999999998	0.1469	0.4953	8:4169561	False
8	rs34888753	4170421	A	ADD	488009	1.005	0.4155	0.6778	0.8801	8:4170421	False
8	rs13273923	4170565	C	ADD	476861	1.008	1.268	0.2048	0.03292	8:4170565	False
8	rs10088254	4170786	C	ADD	487326	1.002	0.3124	0.7548	0.6615	8:4170786	False
8	rs11776902	4170978	G	ADD	486746	1.003	0.8003	0.4236	0.2995	8:4170978	False
8	rs7007080	4171993	G	ADD	487224	1.012	0.6971	0.4857	0.8412	8:4171993	False
8	rs74515946	4174263	G	ADD	487036	1.006	0.7786	0.4362	0.6189	8:4174263	False
8	rs117870815	4174686	C	ADD	487010	1.002	0.1833	0.8546	0.5641	8:4174686	False
8	rs117374012	4175587	T	ADD	460636	0.9944	-0.9519	0.3411	0.012819999999999998	8:4175587	False
8	rs10503253	4180844	A	ADD	487581	0.9975	-0.49200000000000005	0.6227	0.4606	8:4180844	False
8	rs2036547	4181716	G	ADD	485943	0.9995	-0.1239	0.9014	0.355	8:4181716	False
8	rs17413763	4182085	G	ADD	487072	0.9943	-1.262	0.2071	0.06695	8:4182085	False
8	rs4409417	4184662	C	ADD	486013	1.0070000000000001	0.8242	0.4098	0.225	8:4184662	False
8	rs11778035	4185991	G	ADD	486912	0.9972	-0.4998	0.6172	0.6351	8:4185991	False
8	rs116848886	4189293	T	ADD	487647	0.9813	-1.3769999999999998	0.1686	0.9525	8:4189293	False
8	rs117557811	4191112	T	ADD	488011	0.9758	-1.9880000000000002	0.04685	0.1544	8:4191112	False
8	rs75363805	4192446	C	ADD	486473	1.006	0.6539	0.5132	0.1337	8:4192446	False
8	rs11784794	4192472	C	ADD	486517	1.021	1.6880000000000002	0.09135	0.2561	8:4192472	False
8	rs116987234	4193502	C	ADD	438359	1.01	0.9031	0.3665	0.2959	8:4193502	False
8	rs28662857	4193667	A	ADD	488076	0.9873	-0.6252	0.5319	0.5557	8:4193667	False
8	rs6985057	4197151	G	ADD	485611	0.9627	-1.86	0.06283	0.2889	8:4197151	False
8	rs76365677	4197721	C	ADD	487174	1.0170000000000001	2.042	0.041139999999999996	0.8921	8:4197721	False
8	rs78569612	4198024	G	ADD	487304	0.9934	-0.7929999999999999	0.4278	0.4512	8:4198024	False
8	rs117129954	4198480	T	ADD	475476	1.006	0.3022	0.7625	0.6695	8:4198480	False
8	rs4568637	4198519	G	ADD	486994	0.9977	-0.4597	0.6457	0.175	8:4198519	False
8	rs10113790	4201372	G	ADD	487917	0.9918	-1.321	0.1864	0.9792	8:4201372	False
8	rs73174297	4201652	A	ADD	487123	1.004	0.3134	0.754	0.08467000000000001	8:4201652	False
8	rs12681147	4202281	T	ADD	487675	1.015	1.224	0.2208	0.006828	8:4202281	False
8	rs10103663	4203176	C	ADD	487686	0.9905	-0.4814	0.6303	0.951	8:4203176	False
8	rs76907150	4203379	A	ADD	488017	1.028	1.8880000000000001	0.05906	0.3744	8:4203379	False
8	rs17413882	4204310	C	ADD	486242	0.9975	-0.5112	0.6092	0.2807	8:4204310	False
8	rs17069985	4204987	G	ADD	486603	1.004	0.4408	0.6593	0.7969	8:4204987	False
8	rs74364133	4206567	C	ADD	483357	0.9872	-1.082	0.2793	0.4336	8:4206567	False
8	rs7008571	4206751	G	ADD	487259	0.9974	-0.5184	0.6041	0.5204	8:4206751	False
8	rs77825632	4208404	T	ADD	484921	1.004	0.2269	0.8205	0.0073	8:4208404	False
8	rs117590197	4209609	T	ADD	486611	0.9997	-0.032869999999999996	0.9738	0.8925	8:4209609	False
8	rs11990010	4211747	G	ADD	487589	1.001	0.07927999999999999	0.9368	0.2954	8:4211747	False
8	rs73175735	4213357	A	ADD	487572	1.002	0.1991	0.8422	0.2839	8:4213357	False
8	rs10503256	4214179	A	ADD	487049	0.9954	-1.087	0.2769	0.2969	8:4214179	False
8	rs56191260	4216248	C	ADD	486667	0.9815	-1.6340000000000001	0.1022	0.3237	8:4216248	False
8	rs6558870	4216462	G	ADD	487600	1.0090000000000001	0.6869	0.4921	0.4318	8:4216462	False
8	rs73508619	4217100	G	ADD	487706	0.9809	-1.072	0.2838	0.5454	8:4217100	False
8	rs4875339	4217722	G	ADD	486047	0.9968	-0.6936	0.488	0.4763	8:4217722	False
8	rs13259606	4218417	A	ADD	486877	0.9986	-0.2746	0.7836	0.6393	8:4218417	False
8	rs7813162	4222003	G	ADD	486764	1.001	0.1181	0.9059999999999999	0.1252	8:4222003	False
8	rs73175755	4224080	C	ADD	487875	1.01	0.7497	0.4535	0.9802	8:4224080	False
8	rs1595467	4225399	T	ADD	486258	0.9956	-0.9933	0.3206	0.027780000000000003	8:4225399	False	chrX	140936215-140936262	43.0	97.9	25-71	46.0	rs1595467	True
8	rs1583130	4227483	C	ADD	486292	1.003	0.7433	0.4573	0.4642	8:4227483	False
8	rs117650124	4230672	A	ADD	487527	1.005	0.3261	0.7443	0.5719	8:4230672	False
8	rs13269315	4231556	C	ADD	485746	0.9988	-0.2428	0.8082	0.3636	8:4231556	False
8	rs11990908	4231933	A	ADD	487594	1.0190000000000001	0.9214	0.3568	0.7455	8:4231933	False
8	rs13251340	4233644	T	ADD	487000	1.005	0.9426	0.3459	0.2336	8:4233644	False
8	rs17414118	4235897	C	ADD	487121	0.9984	-0.2766	0.7821	0.9883	8:4235897	False
8	rs75308159	4236083	C	ADD	471291	0.9965	-0.1802	0.857	0.8355	8:4236083	False
8	rs62479547	4237370	G	ADD	486910	0.9998	-0.049139999999999996	0.9608	0.2176	8:4237370	False
8	rs17335910	4239563	C	ADD	487883	0.9861	-1.375	0.1691	0.5651	8:4239563	False
8	rs117979403	4240608	G	ADD	487618	0.9994	-0.049569999999999996	0.9605	0.7411	8:4240608	False
8	rs77396788	4242323	G	ADD	487525	0.9981	-0.3094	0.757	0.5479	8:4242323	False
8	rs78917572	4244220	G	ADD	486982	0.9979	-0.3424	0.732	0.9224	8:4244220	False
8	rs7009362	4244531	T	ADD	486950	0.9986	-0.3393	0.7344	0.67	8:4244531	False
8	rs67198077	4248963	C	ADD	486746	1.006	1.052	0.2927	0.04165	8:4248963	False	chrY	756258-756303	25.0	82.1	31-71	40.0	rs67198077	True
8	rs78874426	4249550	A	ADD	487811	0.9931	-0.6782	0.4976	0.3217	8:4249550	False
8	rs55879555	4250160	A	ADD	486349	1.003	0.6697	0.5031	0.3915	8:4250160	False
8	rs73177359	4255520	T	ADD	487340	1.0090000000000001	0.9005	0.3678	0.1131	8:4255520	False
8	rs117160644	4256962	G	ADD	487592	1.0070000000000001	0.664	0.5067	0.3702	8:4256962	False
8	rs1864517	4257291	A	ADD	486103	0.9996	-0.08136	0.9352	0.006036	8:4257291	False
8	rs73177363	4261646	A	ADD	487363	0.9836	-1.31	0.1901	0.3293	8:4261646	False
8	rs34325842	4262448	C	ADD	487366	1.016	1.375	0.1692	0.753	8:4262448	False
8	rs79270680	4262498	G	ADD	487959	1.0070000000000001	0.6982	0.4851	0.7181	8:4262498	False
8	rs28367292	4263342	C	ADD	486298	0.9969	-0.5761	0.5646	0.3155	8:4263342	False
8	rs11992011	4263916	G	ADD	487153	1.011	0.8023	0.4224	0.2383	8:4263916	False
8	rs57264023	4264422	A	ADD	486159	1.0090000000000001	1.046	0.2956	0.9739	8:4264422	False
8	rs116949306	4264491	T	ADD	486645	1.003	0.1628	0.8707	0.8914	8:4264491	False
8	rs7837956	4264539	G	ADD	487210	0.9946	-1.1320000000000001	0.2577	0.7477	8:4264539	False
8	rs13264886	4266162	G	ADD	487164	0.9997	-0.04709	0.9624	0.4094	8:4266162	False
8	rs77435526	4269435	G	ADD	487496	0.9829	-1.335	0.1819	0.4858	8:4269435	False
8	rs57348279	4269682	C	ADD	470111	1.004	0.9184	0.3584	0.8229	8:4269682	False
8	rs1154037	4270228	C	ADD	484631	1.0090000000000001	1.0270000000000001	0.3042	0.6588	8:4270228	False
8	rs10503262	4270356	C	ADD	487318	0.9968	-0.6773	0.4982	0.1029	8:4270356	False
8	rs75101602	4272551	A	ADD	487993	0.9967	-0.3028	0.7621	0.5772	8:4272551	False
8	rs77152979	4273031	C	ADD	488043	0.9958	-0.2776	0.7813	0.9743	8:4273031	False
8	rs80083046	4273723	A	ADD	487739	0.9948	-0.39	0.6965	0.8133	8:4273723	False
8	rs114716680	4273818	T	ADD	486763	1.01	0.6367	0.5243	0.8267	8:4273818	False
8	rs1658815	4274957	C	ADD	431838	0.9984	-0.316	0.752	0.1186	8:4274957	False
8	rs78586664	4275415	G	ADD	487636	1.0090000000000001	1.321	0.1865	0.01899	8:4275415	False
8	rs1236990	4275585	A	ADD	485939	1.01	1.496	0.1346	0.2324	8:4275585	False
8	rs78097830	4275704	C	ADD	487859	1.016	0.8091	0.4185	0.7892	8:4275704	False
8	rs76091103	4275882	T	ADD	484045	0.9986	-0.1903	0.8491	0.491	8:4275882	False
8	rs1658816	4276126	C	ADD	485891	1.003	0.6868	0.4922	0.2371	8:4276126	False
8	rs17070226	4276379	C	ADD	487142	0.9984	-0.2893	0.7723	0.6452	8:4276379	False
8	rs17070242	4277298	C	ADD	486822	1.0	0.01856	0.9852	0.3647	8:4277298	False
8	rs1238884	4278256	A	ADD	487822	1.01	1.083	0.2789	0.4416	8:4278256	False
8	rs77549039	4278453	G	ADD	487544	1.018	1.085	0.2779	0.1556	8:4278453	False
8	rs62481000	4279815	C	ADD	487548	0.997	-0.5135	0.6076	0.4265	8:4279815	False
8	rs75590244	4280649	C	ADD	487630	1.001	0.03433	0.9726	0.2166	8:4280649	False
8	rs980238	4282618	C	ADD	487658	1.008	1.864	0.062329999999999997	0.6448	8:4282618	False
8	rs6983396	4284654	G	ADD	486645	1.005	1.0759999999999998	0.2818	0.9308	8:4284654	False
8	rs4875102	4284692	G	ADD	487701	1.011	2.353	0.0186	0.4932	8:4284692	False
8	rs57396002	4284804	C	ADD	487611	0.9923	-1.3319999999999999	0.1828	0.055560000000000005	8:4284804	False
8	rs1154053	4285390	G	ADD	485829	1.0070000000000001	1.3019999999999998	0.1928	0.03744	8:4285390	False
8	rs78448994	4287042	C	ADD	460051	1.01	1.274	0.2026	0.3114	8:4287042	False
8	rs75980946	4287117	G	ADD	487637	1.0090000000000001	1.203	0.2289	0.33399999999999996	8:4287117	False
8	rs7007659	4290275	C	ADD	472837	0.9983	-0.242	0.8088	0.6666	8:4290275	False
8	rs11781724	4290305	C	ADD	487132	1.001	0.2832	0.777	0.3074	8:4290305	False
8	rs13269669	4293080	G	ADD	487436	0.9927	-1.6969999999999998	0.08962	0.7434	8:4293080	False
8	rs6990173	4293806	C	ADD	487731	0.9904	-1.8530000000000002	0.06387999999999999	0.3593	8:4293806	False
8	rs77239095	4299722	G	ADD	487251	1.008	0.6699	0.5029	0.03494	8:4299722	False
8	rs17070309	4299883	A	ADD	487835	1.006	1.021	0.307	0.7228	8:4299883	False
8	rs6995485	4300899	G	ADD	487338	0.9899	-0.545	0.5857	0.04133	8:4300899	False
8	rs62481012	4302290	G	ADD	485814	0.988	-1.902	0.0572	0.0508	8:4302290	False
8	rs17336628	4302335	A	ADD	487647	1.0070000000000001	0.961	0.3366	0.5917	8:4302335	False
8	rs112549908	4304614	C	ADD	486591	0.9863	-0.7333	0.4633	0.2085	8:4304614	False
8	rs78446409	4307509	T	ADD	487854	0.9976	-0.2383	0.8116	0.2177	8:4307509	False
8	rs12549303	4308514	G	ADD	487626	1.002	0.2958	0.7674	0.7693	8:4308514	False
8	rs7813376	4309952	C	ADD	487163	0.996	-0.8888	0.3741	0.8455	8:4309952	False
8	rs117439482	4310686	T	ADD	487885	0.9973	-0.1711	0.8642	0.5641	8:4310686	False
8	rs77906338	4316572	A	ADD	487634	0.9955	-0.7411	0.4586	0.3552	8:4316572	False
8	rs117230955	4318777	A	ADD	487349	0.9947	-0.3556	0.7221	0.6816	8:4318777	False
8	rs79778049	4320820	A	ADD	487140	1.008	0.5887	0.5561	0.5627	8:4320820	False	chrX	133454079-133454119	31.0	75.0	4-48	44.0	rs79778049	True
8	rs74886150	4321045	T	ADD	487459	1.006	0.8605	0.3895	0.2281	8:4321045	False
8	rs1217662	4321764	T	ADD	486933	1.012	2.333	0.01967	0.8805	8:4321764	False
8	rs9644367	4322434	C	ADD	479509	1.003	0.5139	0.6073	0.2452	8:4322434	False
8	rs6999093	4322748	T	ADD	487977	0.9976	-0.4183	0.6758	0.2904	8:4322748	False
8	rs117091761	4323069	C	ADD	488021	0.9892	-0.7205	0.4712	0.517	8:4323069	False
8	rs13252925	4323269	C	ADD	433167	0.998	-0.3449	0.7301	0.03828	8:4323269	False
8	rs11775703	4324429	C	ADD	469857	0.9846	-1.7690000000000001	0.07691	0.2412	8:4324429	False
8	rs4875349	4328106	T	ADD	486595	1.0070000000000001	1.662	0.09652000000000001	0.1092	8:4328106	False
8	rs57242183	4332522	C	ADD	487083	1.0070000000000001	1.05	0.2938	0.7831	8:4332522	False	chrX	91589920-91589971	41.0	90.2	8-59	51.0	rs57242183	True
8	rs1217683	4332859	C	ADD	487063	1.015	1.605	0.1086	0.2219	8:4332859	False
8	rs10106998	4339509	T	ADD	486063	0.9982	-0.3375	0.7358	0.8897	8:4339509	False
8	rs1632076	4341465	C	ADD	487283	1.01	1.578	0.1146	0.43700000000000006	8:4341465	False
8	rs74623573	4342067	C	ADD	486713	0.9840000000000001	-2.161	0.030680000000000002	0.07808999999999999	8:4342067	False
8	rs78666045	4342857	G	ADD	487545	0.9811	-2.174	0.02968	0.5426	8:4342857	False
8	rs77375027	4343111	C	ADD	486823	0.9864	-1.722	0.0851	0.3244	8:4343111	False
8	rs113533014	4344553	G	ADD	483075	0.9941	-0.3512	0.7254	0.7111	8:4344553	False
8	rs62479709	4346397	T	ADD	487844	1.03	2.01	0.044410000000000005	0.6159	8:4346397	False
8	rs6982571	4348020	C	ADD	487809	1.021	1.337	0.1814	0.1898	8:4348020	False
8	rs17415426	4348402	C	ADD	487525	1.012	1.755	0.07927999999999999	0.1608	8:4348402	False
8	rs79236459	4348792	G	ADD	486264	0.9925	-1.031	0.3024	0.9376	8:4348792	False
8	rs1154091	4349663	C	ADD	486170	1.011	1.4480000000000002	0.1477	0.9564	8:4349663	False	chrX	104995206-104995273	43.0	82.1	4-71	67.0	rs1154091	True
8	rs6991091	4352083	T	ADD	487023	1.005	1.069	0.2852	0.81	8:4352083	False
8	rs12676659	4352592	T	ADD	486135	0.9923	-1.14	0.2541	0.6256	8:4352592	False
8	rs62479714	4352604	C	ADD	469793	0.9931	-0.7238	0.4692	0.4317	8:4352604	False
8	rs891471	4355073	A	ADD	486826	1.004	0.8764	0.3808	0.1592	8:4355073	False
8	rs11994504	4359078	A	ADD	486409	0.9897	-1.295	0.1953	0.3472	8:4359078	False	chrX	152640482-152640532	37.0	73.2	0-70	70.0	rs11994504	True
8	rs1154099	4360644	G	ADD	487050	0.9952	-1.139	0.2548	0.8751	8:4360644	False
8	rs1658826	4361088	G	ADD	471835	1.002	0.2774	0.7815	0.1958	8:4361088	False
8	rs1864516	4365381	G	ADD	487660	1.01	1.703	0.08857999999999999	0.6443	8:4365381	False
8	rs6990344	4368545	A	ADD	486630	1.001	0.1217	0.9031	0.2506	8:4368545	False
8	rs4609213	4369334	G	ADD	486822	1.001	0.3123	0.7548	0.2642	8:4369334	False
8	rs1405244	4371385	C	ADD	487038	0.9928	-0.9315	0.3516	0.8757	8:4371385	False
8	rs10503264	4372185	G	ADD	487338	1.001	0.292	0.7703	0.6595	8:4372185	False
8	rs13275581	4373184	A	ADD	486312	0.9966	-0.7815	0.4345	0.1639	8:4373184	False
8	rs62479739	4376669	C	ADD	485334	0.9966	-0.4247	0.6709999999999999	0.08317999999999999	8:4376669	False
8	rs62479740	4376687	T	ADD	487312	0.9912	-1.62	0.1052	0.6406	8:4376687	False
8	rs10108865	4382171	C	ADD	487022	0.9964	-0.7542	0.4507	0.7666	8:4382171	False
8	rs10108982	4382286	T	ADD	484819	0.9981	-0.2263	0.8209	0.03926	8:4382286	False
8	rs73180952	4382751	C	ADD	487924	0.987	-0.8848	0.3763	0.895	8:4382751	False
8	rs11987070	4384398	C	ADD	465661	1.004	1.055	0.2912	0.2252	8:4384398	False
8	rs60392405	4390544	A	ADD	487544	0.9956	-1.07	0.2845	0.5429	8:4390544	False
8	rs2406706	4395685	A	ADD	487170	1.0070000000000001	1.784	0.07443	0.2722	8:4395685	False
8	rs17070520	4395751	C	ADD	484321	0.9990000000000001	-0.1482	0.8822	0.5169	8:4395751	False
8	rs17416011	4397759	C	ADD	487444	1.002	0.3395	0.7342	0.03932	8:4397759	False
8	rs11786902	4401124	G	ADD	486246	1.006	1.455	0.1457	0.5854	8:4401124	False	chrX	54175538-54175580	34.0	90.5	1-43	42.0	rs11786902	True
8	rs76292275	4401416	A	ADD	487658	0.9901	-1.229	0.21899999999999997	0.6739	8:4401416	False
8	rs73182977	4403849	T	ADD	487537	0.9954	-0.6938	0.4878	0.8688	8:4403849	False	chrX	128806259-128806318	49.0	91.6	12-71	59.0	rs73182977	True
8	rs73182986	4407649	A	ADD	487323	1.002	0.4559	0.6485	0.7096	8:4407649	False
8	rs78723038	4408055	G	ADD	479450	1.013	1.4069999999999998	0.1594	0.1328	8:4408055	False
8	rs116987077	4409842	C	ADD	487993	0.9978	-0.1604	0.8726	0.7469	8:4409842	False
8	rs28540007	4410119	C	ADD	482937	0.9794	-1.47	0.1416	0.2726	8:4410119	False
8	rs79350315	4410623	C	ADD	486536	1.025	1.6369999999999998	0.1017	0.1393	8:4410623	False
8	rs78730383	4410703	T	ADD	487305	1.001	0.1602	0.8727	0.3123	8:4410703	False
8	rs75077785	4411122	G	ADD	470374	1.003	0.1976	0.8434	0.09353	8:4411122	False
8	rs1526335	4412051	A	ADD	485979	1.001	0.1612	0.872	0.3622	8:4412051	False
8	rs11136750	4412258	G	ADD	486948	1.005	1.143	0.2532	0.5364	8:4412258	False
8	rs17344322	4415872	G	ADD	487463	1.0170000000000001	2.269	0.02326	0.18899999999999997	8:4415872	False
8	rs55987337	4419882	T	ADD	487254	0.9962	-0.6291	0.5293	0.3093	8:4419882	False
8	rs76866002	4420330	T	ADD	481249	1.003	0.3123	0.7548	0.777	8:4420330	False
8	rs2693792	4425236	C	ADD	487182	1.0	0.02513	0.9799	0.7971	8:4425236	False
8	rs73184948	4425239	C	ADD	487777	1.011	2.208	0.02725	0.9468	8:4425239	False
8	rs2959176	4429163	T	ADD	484560	0.9989	-0.2726	0.7852	0.1582	8:4429163	False	chrX	112976746-112976822	52.0	93.5	9-71	62.0	rs2959176	True
8	rs2617011	4432457	A	ADD	468500	0.9985	-0.3664	0.7141	0.7959999999999999	8:4432457	False
8	rs769043	4433172	C	ADD	484624	0.9958	-0.9942	0.3201	0.3384	8:4433172	False
8	rs4875362	4434052	T	ADD	487663	1.0170000000000001	1.597	0.1103	0.7323	8:4434052	False
8	rs2466732	4436656	A	ADD	487389	1.002	0.4695	0.6387	0.513	8:4436656	False
8	rs17070658	4438279	T	ADD	486345	1.001	0.171	0.8642	0.021759999999999998	8:4438279	False
8	rs73186908	4438820	T	ADD	479112	1.0	0.02816	0.9775	0.06043	8:4438820	False
8	rs2725073	4439763	G	ADD	479295	1.006	1.34	0.1801	0.08446000000000001	8:4439763	False
8	rs17070691	4444484	C	ADD	487354	1.004	0.5859	0.5579999999999999	0.5871	8:4444484	False
8	rs2617085	4447884	G	ADD	487078	1.002	0.5133	0.6077	0.3327	8:4447884	False
8	rs17070709	4448880	C	ADD	487103	0.9901	-1.575	0.1153	0.2367	8:4448880	False
8	rs2617086	4449204	A	ADD	485376	1.008	1.943	0.05198	0.007821	8:4449204	False
8	rs60103687	4449278	C	ADD	487742	0.986	-1.011	0.312	0.0132	8:4449278	False
8	rs4875365	4453655	T	ADD	486694	1.003	0.6547	0.5127	0.2313	8:4453655	False
8	rs2724951	4454729	A	ADD	486806	1.013	1.383	0.1666	0.5052	8:4454729	False
8	rs117305468	4456578	T	ADD	478071	1.005	0.3437	0.7311	0.6123	8:4456578	False
8	rs2617096	4458976	T	ADD	486000	0.9981	-0.3231	0.7466	0.4941	8:4458976	False
8	rs28525240	4462281	C	ADD	486246	1.008	0.5022	0.6155	0.04156	8:4462281	False
8	rs2617100	4462390	A	ADD	479233	0.997	-0.7076	0.4792	0.9194	8:4462390	False
8	rs2617101	4462550	C	ADD	486546	0.9996	-0.08509	0.9322	0.4477	8:4462550	False
8	rs17070769	4463041	C	ADD	486836	0.993	-1.375	0.1692	0.8846	8:4463041	False
8	rs2725014	4464167	A	ADD	486910	0.9991	-0.1943	0.8459	0.3785	8:4464167	False
8	rs2617103	4464244	C	ADD	485349	1.005	0.8362	0.40299999999999997	0.4191	8:4464244	False
8	rs2725043	4466042	T	ADD	486192	1.001	0.2365	0.813	0.1836	8:4466042	False
8	rs17070785	4467528	G	ADD	487590	0.9991	-0.1618	0.8715	0.3316	8:4467528	False
8	rs13271436	4470921	A	ADD	486675	1.0	0.01108	0.9912	0.2244	8:4470921	False
8	rs78511714	4473445	T	ADD	484503	1.008	0.9435	0.3454	0.7494	8:4473445	False
8	rs34112904	4475053	C	ADD	486663	1.0090000000000001	2.097	0.03601	0.9304	8:4475053	False
8	rs73504887	4475243	T	ADD	487100	0.9869	-1.3259999999999998	0.1849	0.008978	8:4475243	False
8	rs78265491	4476082	C	ADD	486798	1.016	1.047	0.295	0.7844	8:4476082	False
8	rs17345243	4477105	C	ADD	486227	1.001	0.0795	0.9366	0.499	8:4477105	False
8	rs74380482	4477230	C	ADD	486667	0.9821	-1.25	0.2112	0.07399	8:4477230	False
8	rs4350002	4477941	T	ADD	472142	0.9979	-0.2056	0.8371	0.1563	8:4477941	False
8	rs77299319	4478966	G	ADD	486431	0.9981	-0.2529	0.8004	0.735	8:4478966	False
8	rs10100024	4480667	G	ADD	469596	1.0070000000000001	1.033	0.3014	0.2663	8:4480667	False
8	rs2725020	4481250	T	ADD	487272	0.9966	-0.8414	0.4001	0.024	8:4481250	False
8	rs2725023	4481561	C	ADD	486958	0.9962	-0.9199	0.3576	0.669	8:4481561	False
8	rs17070856	4481594	T	ADD	486919	0.9978	-0.4967	0.6194	0.6343	8:4481594	False
8	rs17070859	4481712	G	ADD	487392	1.0190000000000001	2.475	0.013340000000000001	0.8271	8:4481712	False
8	rs12548559	4482902	A	ADD	487219	0.9926	-0.6522	0.5143	0.2243	8:4482902	False
8	rs13259288	4483059	G	ADD	487650	0.993	-1.484	0.1378	0.7051	8:4483059	False
8	rs2616984	4483141	G	ADD	486283	1.001	0.2813	0.7785	0.425	8:4483141	False
8	rs1382259	4486892	G	ADD	487386	0.9943	-1.069	0.2849	0.7504	8:4486892	False
8	rs10503267	4489552	C	ADD	487320	0.9957	-0.6822	0.4951	0.23800000000000002	8:4489552	False
8	rs2616996	4492162	G	ADD	467102	1.004	0.7778	0.4367	0.9074	8:4492162	False
8	rs2617004	4493979	G	ADD	483412	1.0	0.0973	0.9225	0.1041	8:4493979	False
8	rs17417724	4494905	C	ADD	487253	1.002	0.205	0.8376	0.3899	8:4494905	False
8	rs17070944	4496260	C	ADD	486584	1.022	2.85	0.004372	0.7793	8:4496260	False
8	rs11993465	4496324	C	ADD	486765	0.9964	-0.4142	0.6787	0.054770000000000006	8:4496324	False
8	rs73659182	4497184	C	ADD	486908	0.9964	-0.4714	0.6374	0.0313	8:4497184	False
8	rs141483979	4499524	G	ADD	487861	1.0170000000000001	1.155	0.2483	0.05415	8:4499524	False
8	rs2617045	4503347	C	ADD	486651	1.004	0.8390000000000001	0.4015	0.0402	8:4503347	False
8	rs117330820	4504740	A	ADD	469917	1.0	-0.0007737999999999999	0.9994	0.621	8:4504740	False
8	rs10094093	4505914	T	ADD	487265	0.9961	-0.7789	0.4361	0.02657	8:4505914	False
8	rs17417988	4508355	C	ADD	487661	1.023	2.162	0.03063	0.794	8:4508355	False
8	rs978440	4509061	G	ADD	485346	1.001	0.1608	0.8723	0.07619	8:4509061	False
8	rs2045867	4513688	G	ADD	479820	1.001	0.293	0.7695	0.1479	8:4513688	False
8	rs114488106	4514682	G	ADD	487280	1.001	0.0405	0.9677	0.7394	8:4514682	False
8	rs78010363	4514968	A	ADD	464625	0.9964	-0.3257	0.7446	0.4518	8:4514968	False
8	rs2447697	4525623	T	ADD	487075	0.9999	-0.015009999999999999	0.988	0.8966	8:4525623	False
8	rs76997521	4531224	T	ADD	487680	0.9972	-0.4287	0.6681	0.9837	8:4531224	False
8	rs7843255	4531835	A	ADD	487060	1.01	1.015	0.3101	0.1318	8:4531835	False	chrX	50261735-50261776	30.0	73.6	13-62	49.0	rs7843255	True
8	rs73190862	4532824	C	ADD	487109	1.0	0.016	0.9872	0.8034	8:4532824	False
8	rs116864480	4540939	G	ADD	487312	0.9904	-0.524	0.6002	0.1183	8:4540939	False
8	rs2725075	4541036	G	ADD	487369	0.997	-0.6913	0.4894	0.3276	8:4541036	False
8	rs73174017	4542755	C	ADD	467510	0.9936	-0.9777	0.3282	0.6877	8:4542755	False
8	rs2724966	4550583	C	ADD	482708	1.001	0.2187	0.8269	0.2826	8:4550583	False
8	rs7007873	4553314	A	ADD	487144	1.01	1.014	0.3104	0.9881	8:4553314	False
8	rs55743946	4556597	C	ADD	487408	0.9745	-1.867	0.06189	0.9324	8:4556597	False
8	rs17346455	4560547	C	ADD	487271	0.9939	-0.6501	0.5156	0.2246	8:4560547	False
8	rs2256976	4564303	C	ADD	487490	1.004	0.5849	0.5586	0.4654	8:4564303	False
8	rs10087682	4564973	T	ADD	487431	1.001	0.1692	0.8657	0.1349	8:4564973	False
8	rs34006275	4567174	A	ADD	487438	0.9878	-0.6397	0.5223	0.6414	8:4567174	False
8	rs7012567	4571430	A	ADD	486989	1.004	0.4022	0.6876	0.3644	8:4571430	False	chrY	2236041-2236082	41.0	100.0	30-71	41.0	rs7012567	True
8	rs17071110	4575207	T	ADD	487359	1.013	1.916	0.0554	0.7043	8:4575207	False
8	rs190719666	4577095	T	ADD	486961	0.9988	-0.0653	0.9479	0.3005	8:4577095	False
8	rs117219829	4578278	C	ADD	487167	0.9788	-1.797	0.07238	0.2474	8:4578278	False
8	rs75519773	4579671	G	ADD	486888	1.004	0.423	0.6723	0.5816	8:4579671	False
8	rs1351108	4579934	G	ADD	487218	1.012	2.36	0.018269999999999998	0.6557	8:4579934	False
8	rs1676980	4580563	A	ADD	481117	0.9967	-0.5943	0.5523	0.5625	8:4580563	False
8	rs79103394	4583435	A	ADD	488110	0.9771	-1.913	0.0557	0.2113	8:4583435	False
8	rs76054870	4588681	T	ADD	487352	0.9998	-0.013309999999999999	0.9894	0.07855	8:4588681	False
8	rs2124957	4588937	T	ADD	486806	1.006	1.412	0.1579	0.1329	8:4588937	False
8	rs73175315	4589226	G	ADD	487331	0.9894	-0.9863	0.324	0.5261	8:4589226	False
8	rs79172282	4590695	A	ADD	486538	1.0090000000000001	0.5253	0.5994	0.6564	8:4590695	False
8	rs79122655	4590982	G	ADD	486425	0.9999	-0.014519999999999998	0.9884	0.1388	8:4590982	False
8	rs1628982	4596988	C	ADD	486465	1.003	0.4141	0.6788	0.21600000000000003	8:4596988	False
8	rs62484602	4597079	A	ADD	477203	0.9893	-1.001	0.317	0.1946	8:4597079	False
8	rs75277683	4597732	A	ADD	487058	0.9871	-1.036	0.3001	0.1321	8:4597732	False
8	rs117888068	4597842	C	ADD	486017	0.9748	-1.704	0.08845	0.9916	8:4597842	False
8	rs11136765	4605319	T	ADD	486615	1.001	0.2725	0.7853	0.7774	8:4605319	False
8	rs1676945	4606409	T	ADD	487256	1.0	0.0745	0.9406	0.9127	8:4606409	False
8	rs117697740	4610294	C	ADD	487502	0.993	-0.4122	0.6802	0.4404	8:4610294	False
8	rs13277205	4610813	A	ADD	486472	0.9941	-0.4181	0.6759	0.5315	8:4610813	False
8	rs4875115	4613200	C	ADD	487646	0.9953	-0.6681	0.5041	0.8895	8:4613200	False
8	rs117435102	4613862	G	ADD	487558	0.9976	-0.1634	0.8702	0.1989	8:4613862	False
8	rs1676953	4614345	G	ADD	487350	1.005	1.023	0.3065	0.1835	8:4614345	False
8	rs74923815	4615099	A	ADD	487116	0.9944	-0.5608	0.5749	0.4538	8:4615099	False
8	rs1673243	4618380	A	ADD	486832	0.9991	-0.1761	0.8602	0.1663	8:4618380	False
8	rs897826	4619724	G	ADD	487527	1.004	0.7445	0.4566	0.7290000000000001	8:4619724	False
8	rs10503277	4625925	C	ADD	486647	0.9981	-0.4719	0.637	0.7003	8:4625925	False
8	rs73177563	4626253	A	ADD	488080	0.9752	-1.298	0.1944	0.01551	8:4626253	False
8	rs17347502	4631249	G	ADD	460751	1.003	0.6168	0.5373	0.3177	8:4631249	False
8	rs7835351	4633314	T	ADD	487960	1.0070000000000001	0.5896	0.5555	0.9778	8:4633314	False
8	rs17071305	4636519	G	ADD	487382	0.9899	-1.3519999999999999	0.1764	0.7764	8:4636519	False
8	rs76723762	4637129	A	ADD	487715	0.9987	-0.08413999999999999	0.9329	0.05051	8:4637129	False
8	rs73179603	4637474	A	ADD	487264	1.016	1.376	0.1688	0.08664	8:4637474	False
8	rs78367292	4640437	C	ADD	487460	0.9984	-0.2634	0.7923	0.1468	8:4640437	False
8	rs35174190	4646677	C	ADD	486282	0.9974	-0.5973	0.5503	0.2293	8:4646677	False
8	rs10866978	4646829	C	ADD	487942	1.011	0.8339	0.4044	0.9353	8:4646829	False
8	rs1457182	4649142	G	ADD	487405	1.011	0.8249	0.4094	0.3347	8:4649142	False
8	rs28641199	4650270	T	ADD	487241	0.9852	-1.6980000000000002	0.08943999999999999	0.7916	8:4650270	False
8	rs73179662	4652298	A	ADD	483078	0.9983	-0.1885	0.8505	0.3671	8:4652298	False
8	rs7008223	4656695	C	ADD	486966	1.001	0.3267	0.7439	0.8791	8:4656695	False
8	rs56138441	4658435	T	ADD	485197	0.9985	-0.2814	0.7784	0.5202	8:4658435	False
8	rs34389960	4660974	A	ADD	487293	0.9989	-0.2307	0.8175	0.1857	8:4660974	False
8	rs17071435	4664285	G	ADD	487394	0.9866	-0.9166	0.3594	0.02114	8:4664285	False
8	rs71523648	4667979	C	ADD	487774	0.9961	-0.2774	0.7814	0.3178	8:4667979	False
8	rs2407596	4672939	A	ADD	486783	1.002	0.3918	0.6952	0.7069	8:4672939	False
8	rs79185287	4675548	T	ADD	487697	1.0170000000000001	1.8359999999999999	0.06641	0.8848	8:4675548	False
8	rs17071555	4675997	C	ADD	487346	0.9902	-0.688	0.4914	0.5228	8:4675997	False
8	rs12674959	4678344	C	ADD	487149	0.9863	-0.9555	0.3393	0.07132999999999999	8:4678344	False
8	rs79929518	4678817	A	ADD	487594	1.024	1.9480000000000002	0.051379999999999995	0.2007	8:4678817	False
8	rs117250847	4680197	C	ADD	457946	0.9693	-2.4619999999999997	0.01381	4.648e-05	8:4680197	False
8	rs79984512	4681353	A	ADD	488112	0.965	-2.005	0.04494	0.7898	8:4681353	False
8	rs28644364	4682988	C	ADD	485372	1.004	0.7638	0.445	0.5951	8:4682988	False	chrX	31347685-31347733	36.0	87.5	1-49	48.0	rs28644364	True
8	rs12541421	4683557	G	ADD	487401	0.9948	-0.4749	0.6348	0.7484	8:4683557	False
8	rs117656436	4684224	A	ADD	487697	1.002	0.1539	0.8777	0.1655	8:4684224	False
8	rs78099608	4685973	C	ADD	487220	1.001	0.05546	0.9558	0.6116	8:4685973	False
8	rs117114017	4687584	A	ADD	487535	1.014	0.7365	0.4614	0.1107	8:4687584	False
8	rs9657403	4688296	A	ADD	487320	1.0	-0.001486	0.9988	0.2016	8:4688296	False
8	rs7018016	4690482	G	ADD	467790	0.9858	-2.0980000000000003	0.0359	0.4629	8:4690482	False
8	rs117280065	4693558	G	ADD	487890	1.014	0.8075	0.4194	0.040760000000000005	8:4693558	False
8	rs28405508	4696729	A	ADD	486470	0.9948	-1.251	0.2109	0.5632	8:4696729	False
8	rs1866283	4697140	C	ADD	481029	1.001	0.1902	0.8491	0.08415	8:4697140	False
8	rs9650483	4700475	A	ADD	487504	1.002	0.1567	0.8755	0.06422	8:4700475	False
8	rs7007506	4701095	G	ADD	486930	1.011	1.99	0.04663	0.1766	8:4701095	False
8	rs76657879	4701168	T	ADD	485952	1.015	0.8963	0.3701	0.3761	8:4701168	False
8	rs1561360	4702233	T	ADD	486467	0.9988	-0.2871	0.774	0.4026	8:4702233	False
8	rs11782755	4703008	G	ADD	486955	0.99	-1.042	0.2975	0.5722	8:4703008	False
8	rs11136782	4704541	G	ADD	486657	1.005	0.813	0.4162	0.00014380000000000003	8:4704541	False
8	rs12543335	4708348	A	ADD	487709	0.9996	-0.08686	0.9308	0.95	8:4708348	False
8	rs113030861	4709256	C	ADD	486735	0.9756	-1.327	0.1844	0.8282	8:4709256	False
8	rs7842252	4720083	G	ADD	469941	1.004	0.5569	0.5776	0.1612	8:4720083	False
8	rs9644378	4722298	G	ADD	486242	1.002	0.2303	0.8179	0.4428	8:4722298	False
8	rs11136785	4723047	C	ADD	486892	1.001	0.2533	0.8001	0.3392	8:4723047	False
8	rs117465169	4725048	C	ADD	486485	0.9908	-0.7	0.4839	0.8590000000000001	8:4725048	False
8	rs116963716	4728283	G	ADD	487390	0.99	-0.7696	0.4415	0.5797	8:4728283	False
8	rs76875448	4728317	G	ADD	487813	1.001	0.07307000000000001	0.9418	0.6947	8:4728317	False
8	rs6558928	4729259	T	ADD	487760	0.9898	-0.7766	0.4374	0.1422	8:4729259	False
8	rs78022847	4733310	C	ADD	483443	1.0090000000000001	0.556	0.5782	0.03622	8:4733310	False
8	rs11782915	4734764	A	ADD	487331	1.003	0.7075	0.4792	0.9611	8:4734764	False
8	rs71502988	4741820	A	ADD	486923	1.0	0.053939999999999995	0.9570000000000001	0.5402	8:4741820	False	chrX	94382208-94382253	33.0	80.6	20-69	49.0	rs71502988	True
8	rs34736459	4744714	A	ADD	454578	1.001	0.3141	0.7534	0.00795	8:4744714	False
8	rs117173753	4744961	G	ADD	486444	0.988	-0.9189	0.3581	0.4325	8:4744961	False
8	rs35203154	4745674	G	ADD	480769	0.998	-0.4845	0.628	0.09411	8:4745674	False
8	rs73185722	4746731	G	ADD	477479	0.9983	-0.1713	0.8640000000000001	0.0006439	8:4746731	False
8	rs28434279	4746760	T	ADD	486675	0.9988	-0.282	0.778	0.1802	8:4746760	False
8	rs80189006	4747363	A	ADD	480267	0.9876	-0.9479	0.3432	0.861	8:4747363	False
8	rs117191491	4747692	G	ADD	486078	1.0	0.005299	0.9958	0.3408	8:4747692	False
8	rs7815868	4748557	T	ADD	487648	0.9947	-0.4445	0.6567	0.2103	8:4748557	False
8	rs6986607	4749981	G	ADD	470138	0.9997	-0.04915	0.9608	0.7585	8:4749981	False
8	rs1370757	4751072	A	ADD	485834	1.002	0.2661	0.7902	0.5763	8:4751072	False
8	rs73505850	4754838	A	ADD	478844	1.001	0.04639	0.963	0.2578	8:4754838	False
8	rs7000541	4755088	C	ADD	486830	1.002	0.3811	0.7031	0.0069099999999999995	8:4755088	False
8	rs75893272	4755764	A	ADD	487355	0.9909	-0.7202	0.4714	0.348	8:4755764	False
8	rs17071784	4756127	G	ADD	484338	1.003	0.2448	0.8066	0.324	8:4756127	False
8	rs7816996	4756609	A	ADD	486797	1.005	1.1640000000000001	0.2444	0.4422	8:4756609	False
8	rs4496983	4757323	C	ADD	486984	0.9925	-1.7690000000000001	0.07692	0.03083	8:4757323	False
8	rs77581911	4758084	A	ADD	487311	1.014	1.6540000000000001	0.09822	0.469	8:4758084	False
8	rs4875124	4758198	A	ADD	487967	1.015	2.44	0.0147	0.7572	8:4758198	False
8	rs79406151	4758633	A	ADD	486333	0.9858	-1.331	0.1833	0.2504	8:4758633	False
8	rs11136789	4759133	G	ADD	459584	1.005	1.079	0.2805	0.2209	8:4759133	False
8	rs12678783	4761250	C	ADD	485669	1.003	0.4907	0.6237	0.07182999999999999	8:4761250	False
8	rs34680385	4761302	C	ADD	486286	0.9913	-1.084	0.2784	0.4117	8:4761302	False
8	rs893465	4761765	T	ADD	485019	1.016	2.699	0.006959999999999999	0.09244	8:4761765	False
8	rs77882784	4762478	C	ADD	487563	0.9922	-0.3882	0.6979	0.6405	8:4762478	False
8	rs13253222	4762765	A	ADD	486246	0.9994	-0.1356	0.8922	0.2165	8:4762765	False
8	rs75978928	4764897	C	ADD	486866	1.0090000000000001	1.107	0.2683	0.8624	8:4764897	False
8	rs117828496	4766647	T	ADD	487221	1.024	1.733	0.08316	0.5482	8:4766647	False
8	rs7829049	4767236	T	ADD	487194	0.9963	-0.6915	0.4893	0.08031	8:4767236	False
8	rs34386300	4767291	A	ADD	487159	0.9991	-0.1962	0.8445	0.057260000000000005	8:4767291	False
8	rs78186724	4772305	T	ADD	486621	0.9838	-1.766	0.07736	0.0594	8:4772305	False
8	rs79914946	4773541	T	ADD	487886	0.9566	-2.4659999999999997	0.01366	0.1671	8:4773541	False
8	rs4598265	4776149	C	ADD	485595	0.9993	-0.1609	0.8722	0.2903	8:4776149	False
8	rs116384196	4780069	A	ADD	486931	0.9926	-0.7349	0.4624	0.6523	8:4780069	False
8	rs7007744	4780284	A	ADD	488153	1.047	2.41	0.01594	0.3161	8:4780284	False
8	rs9657371	4782658	A	ADD	486139	0.9948	-1.244	0.2134	0.7040000000000001	8:4782658	False
8	rs78569765	4785023	T	ADD	487650	0.9844	-1.706	0.08799	0.6186	8:4785023	False
8	rs117824104	4787372	C	ADD	485504	0.9911	-0.6138	0.5394	0.3164	8:4787372	False
8	rs78832872	4787526	G	ADD	487157	0.9782	-1.749	0.08025	0.1387	8:4787526	False
8	rs74929028	4787929	A	ADD	484969	0.9992	-0.05961	0.9525	0.18100000000000002	8:4787929	False	chrX	101047546-101047588	36.0	92.9	0-42	42.0	rs74929028	True
8	rs78287679	4793214	C	ADD	487729	0.9961	-0.3045	0.7608	0.983	8:4793214	False
8	rs36029633	4796848	A	ADD	485757	1.005	0.9673	0.3334	0.058620000000000005	8:4796848	False
8	rs62488194	4797136	A	ADD	482721	1.002	0.433	0.665	0.6119	8:4797136	False	chrX	95788962-95789020	33.0	94.6	1-41	40.0	rs62488194	True
8	rs7462682	4798371	A	ADD	486920	0.9951	-1.2	0.2302	0.06635	8:4798371	False
8	rs11993056	4801072	C	ADD	483852	0.9952	-1.175	0.2399	0.8262	8:4801072	False
8	rs7834707	4801330	G	ADD	487655	1.03	1.49	0.1363	0.1141	8:4801330	False
8	rs13273154	4802487	T	ADD	486719	1.003	0.611	0.5412	0.1183	8:4802487	False
8	rs73173705	4805179	C	ADD	487087	1.004	0.2513	0.8016	0.5137	8:4805179	False
8	rs13274629	4811010	A	ADD	477125	1.001	0.1051	0.9163	0.5674	8:4811010	False
8	rs112140360	4813899	G	ADD	485862	1.002	0.2244	0.8224	0.014580000000000001	8:4813899	False
8	rs6558950	4818557	C	ADD	486968	0.9929	-1.541	0.1232	0.06556000000000001	8:4818557	False
8	rs17433340	4820098	A	ADD	487480	0.9946	-0.4434	0.6575	0.6329	8:4820098	False
8	rs12115171	4822461	T	ADD	487740	0.9792	-1.7819999999999998	0.07479	0.02985	8:4822461	False
8	rs4523278	4824160	C	ADD	473146	1.004	0.8838	0.3768	0.1529	8:4824160	False
8	rs117388169	4825470	G	ADD	464486	1.013	0.9618	0.3361	0.1058	8:4825470	False
8	rs6558952	4830305	A	ADD	487364	1.001	0.2466	0.8052	0.6551	8:4830305	False
8	rs117811545	4831095	T	ADD	487443	0.9859	-1.219	0.2227	0.5917	8:4831095	False
8	rs4242497	4834787	A	ADD	487094	1.0	0.06989	0.9443	0.4405	8:4834787	False
8	rs2977731	4843118	C	ADD	487828	1.013	0.9762	0.32899999999999996	0.04104	8:4843118	False
8	rs11776485	4848241	A	ADD	485094	1.008	0.565	0.5720000000000001	0.8937	8:4848241	False
8	rs3886808	4852925	C	ADD	485869	1.001	0.28800000000000003	0.7733	0.008526	8:4852925	False
8	rs56010503	4853605	G	ADD	486485	0.9754	-2.509	0.0121	0.09479	8:4853605	False
8	rs11778046	4854938	A	ADD	487841	1.011	0.8709	0.3838	0.2631	8:4854938	False
8	rs117313130	4857054	G	ADD	487915	1.001	0.042230000000000004	0.9663	0.8963	8:4857054	False
8	rs6558955	4858512	G	ADD	486758	1.0	0.01035	0.9917	0.4032	8:4858512	False
8	rs78530558	4858544	A	ADD	477437	0.9993	-0.04331	0.9655	0.001674	8:4858544	False
8	rs35709216	4859243	C	ADD	484383	0.9913	-1.436	0.1509	0.6574	8:4859243	False
8	rs13256802	4863742	A	ADD	487057	1.003	0.5376	0.5908	0.1733	8:4863742	False
8	rs28373043	4866277	C	ADD	486257	0.9947	-0.9745	0.3298	0.26899999999999996	8:4866277	False
8	rs6558959	4869155	A	ADD	486958	0.9925	-1.662	0.09657	0.7303	8:4869155	False
8	rs78118941	4871911	T	ADD	487576	0.9992	-0.046560000000000004	0.9629	0.4855	8:4871911	False	chrX	74910013-74934142	52.0	92.1	0-63	63.0	rs78118941	True
8	rs117182362	4873037	A	ADD	486064	1.004	0.2837	0.7766	0.06804	8:4873037	False
8	rs17349671	4873564	G	ADD	487849	1.004	0.3875	0.6984	0.2029	8:4873564	False
8	rs28694436	4881637	C	ADD	486772	0.9999	-0.0179	0.9857	0.7467	8:4881637	False
8	rs17072086	4884403	C	ADD	487250	1.001	0.1429	0.8863	0.2677	8:4884403	False
8	rs11778024	4884963	A	ADD	486927	1.0	0.01805	0.9856	0.3066	8:4884963	False
8	rs75908577	4885515	C	ADD	486534	0.9845	-1.758	0.07869	0.9329999999999999	8:4885515	False
8	rs35881138	4885936	T	ADD	487958	1.022	1.682	0.09254	0.6374	8:4885936	False	chrX	3881974-3882045	53.0	87.4	0-71	71.0	rs35881138	True
8	rs13250671	4888099	G	ADD	484135	0.9977	-0.5519	0.581	0.3129	8:4888099	False
8	rs17072101	4889651	G	ADD	486917	0.9943	-1.014	0.3108	0.1969	8:4889651	False
8	rs35781157	4889809	G	ADD	486987	1.008	1.359	0.1742	0.2707	8:4889809	False
8	rs77220086	4890148	A	ADD	487760	1.004	0.4095	0.6822	0.6774	8:4890148	False
8	rs2924728	4890327	A	ADD	487722	0.9766	-1.2819999999999998	0.1999	0.4592	8:4890327	False
8	rs12544224	4892834	C	ADD	467155	0.9881	-2.386	0.01702	0.09506	8:4892834	False
8	rs77957957	4893124	G	ADD	487114	1.006	0.6145	0.5389	0.3551	8:4893124	False
8	rs13273133	4899401	A	ADD	484385	0.996	-0.5601	0.5754	0.3536	8:4899401	False
8	rs17350070	4900208	A	ADD	487325	0.9735	-2.352	0.018690000000000002	0.7336	8:4900208	False
8	rs79021431	4901877	A	ADD	477039	1.003	0.1887	0.8503	0.7484	8:4901877	False
8	rs6558960	4906280	G	ADD	486859	0.9986	-0.3224	0.7472	0.4325	8:4906280	False
8	rs41343644	4908527	T	ADD	487214	1.004	0.5437	0.5866	0.7473	8:4908527	False
8	rs1020635	4909163	C	ADD	487166	1.014	1.8659999999999999	0.06197999999999999	0.2864	8:4909163	False
8	rs4875438	4910674	G	ADD	486695	1.0	0.002726	0.9978	0.9097	8:4910674	False
8	rs11777292	4912561	G	ADD	483497	0.9972	-0.3905	0.6961	0.732	8:4912561	False
8	rs117581699	4912980	T	ADD	472876	1.024	1.818	0.06914	0.09952000000000001	8:4912980	False
8	rs2977711	4913573	G	ADD	487000	1.002	0.2524	0.8007	0.7261	8:4913573	False
8	rs9644382	4913711	A	ADD	486628	1.001	0.1237	0.9016	0.6127	8:4913711	False
8	rs34454144	4917586	A	ADD	485007	0.9936	-1.432	0.1521	0.05412	8:4917586	False
8	rs2924753	4918383	C	ADD	487477	1.008	1.261	0.2072	0.846	8:4918383	False
8	rs73186687	4919451	G	ADD	487166	0.9456	-2.96	0.003072	0.5582	8:4919451	False
8	rs6558962	4920375	C	ADD	487312	1.002	0.4178	0.6761	0.7597	8:4920375	False
8	rs10112763	4923641	G	ADD	484939	1.006	0.7637	0.4451	0.009725	8:4923641	False
8	rs17072191	4923929	C	ADD	486928	1.001	0.2177	0.8277	0.4698	8:4923929	False
8	rs1454292	4926465	C	ADD	486896	1.0	0.005379	0.9957	0.7979	8:4926465	False
8	rs62489483	4931765	C	ADD	486102	1.011	1.651	0.0987	0.056760000000000005	8:4931765	False
8	rs35999649	4933608	T	ADD	487117	0.9939	-1.3230000000000002	0.1859	0.08027000000000001	8:4933608	False
8	rs2123901	4937165	A	ADD	486293	1.006	1.056	0.2908	0.04373	8:4937165	False
8	rs112154264	4940505	G	ADD	487247	1.008	0.6923	0.4887	0.5854	8:4940505	False
8	rs10106878	4941101	G	ADD	487377	1.0	0.030430000000000002	0.9757	0.4143	8:4941101	False
8	rs76434540	4952726	C	ADD	483846	1.01	0.7934	0.4275	0.1571	8:4952726	False
8	rs7828164	4955782	A	ADD	482465	0.9926	-0.3643	0.7156	0.01409	8:4955782	False
8	rs1377881	4961584	G	ADD	487304	1.0	0.08687	0.9308	0.3779	8:4961584	False
8	rs116869495	4969912	C	ADD	487990	0.9992	-0.060320000000000006	0.9519	0.6198	8:4969912	False
8	rs117216738	4970045	G	ADD	487457	0.9886	-0.6214	0.5343	0.4744	8:4970045	False
8	rs77297267	4970608	A	ADD	452218	1.0070000000000001	0.6296	0.529	0.07842	8:4970608	False
8	rs73661878	4979920	G	ADD	487386	1.002	0.177	0.8595	0.6512	8:4979920	False
8	rs140576688	4983698	G	ADD	487429	0.9958	-0.23600000000000002	0.8134	0.7444	8:4983698	False
8	rs17435605	4987302	G	ADD	487304	1.0090000000000001	1.743	0.08133	0.1054	8:4987302	False
8	rs78061646	4990328	G	ADD	485950	1.004	0.3656	0.7147	0.4474	8:4990328	False
8	rs17435668	4990641	C	ADD	487190	0.9938	-1.281	0.2003	0.2812	8:4990641	False
8	rs78564030	4998143	A	ADD	486498	1.002	0.4278	0.6688	0.01577	8:4998143	False
8	rs79009441	5001700	C	ADD	487160	0.9917	-0.6208	0.5347	0.8223	8:5001700	False
8	rs11778261	5003063	G	ADD	487454	0.9826	-1.209	0.2265	0.5893	8:5003063	False
8	rs62491212	5006142	G	ADD	481927	1.001	0.07686	0.9387	0.506	8:5006142	False
8	rs6988265	5011017	G	ADD	486220	0.9973	-0.5271	0.5981	0.7991	8:5011017	False
8	rs10092156	5023306	A	ADD	481434	1.004	1.006	0.3142	0.1734	8:5023306	False
8	rs73188811	5024826	T	ADD	487198	1.008	1.097	0.2725	0.04937	8:5024826	False
8	rs55895442	5026080	C	ADD	487031	0.9934	-1.4669999999999999	0.1424	0.5609	8:5026080	False
8	rs79435695	5026591	T	ADD	487899	0.9911	-0.6171	0.5372	0.3715	8:5026591	False	chrX	6335097-6335133	29.0	77.2	25-65	40.0	rs79435695	True
8	rs117684222	5029495	G	ADD	486213	1.006	0.579	0.5626	0.284	8:5029495	False
8	rs4629891	5031463	C	ADD	486586	1.002	0.5646	0.5724	0.3354	8:5031463	False
8	rs117054926	5032083	A	ADD	486812	1.002	0.1709	0.8643	0.5735	8:5032083	False
8	rs7017586	5041540	C	ADD	485757	1.003	0.3831	0.7016	0.6099	8:5041540	False
8	rs11990769	5053822	G	ADD	484354	1.005	0.5309	0.5955	0.6585	8:5053822	False
8	rs77680714	5054232	C	ADD	487487	1.026	2.008	0.04463	0.2337	8:5054232	False
8	rs4496984	5057713	G	ADD	486775	0.9954	-1.12	0.2629	0.2193	8:5057713	False
8	rs35069610	5058046	A	ADD	485947	1.0	-0.007638	0.9939	0.2158	8:5058046	False
8	rs10111706	5058220	C	ADD	484804	0.9932	-1.577	0.1147	0.2423	8:5058220	False
8	rs4641091	5058271	C	ADD	470918	1.005	1.288	0.1976	0.06439	8:5058271	False
8	rs76991036	5058397	G	ADD	487747	1.0170000000000001	0.9499	0.3421	0.07959	8:5058397	False
8	rs55981182	5060371	G	ADD	487345	1.006	0.7979999999999999	0.4249	0.04057	8:5060371	False
8	rs79519741	5065475	A	ADD	487239	1.002	0.1115	0.9112	0.4105	8:5065475	False
8	rs67075674	5066724	G	ADD	486935	1.002	0.4656	0.6415	0.047369999999999995	8:5066724	False
8	rs73188893	5069592	C	ADD	486877	0.9888	-0.9263	0.3543	0.5468	8:5069592	False
8	rs76317078	5072315	G	ADD	486078	0.9942	-0.6419	0.521	0.8556	8:5072315	False
8	rs7838510	5072527	A	ADD	484727	0.998	-0.3318	0.7401	0.2544	8:5072527	False
8	rs12550070	5074872	T	ADD	487145	1.003	0.5397	0.5894	0.6026	8:5074872	False
8	rs112442433	5076034	T	ADD	478703	0.985	-1.124	0.2609	0.001734	8:5076034	False
8	rs4392924	5077252	T	ADD	486948	0.9928	-1.619	0.1054	0.6306	8:5077252	False
8	rs4392925	5079323	G	ADD	487733	1.003	0.3896	0.6968	0.01571	8:5079323	False
8	rs117550623	5083403	T	ADD	487704	1.005	0.4762	0.634	0.8841	8:5083403	False
8	rs75961934	5084889	C	ADD	486789	0.9991	-0.1011	0.9194	0.7258	8:5084889	False
8	rs7830574	5095877	C	ADD	482109	1.002	0.3929	0.6944	0.4837	8:5095877	False
8	rs78378408	5098746	G	ADD	486885	0.997	-0.5534	0.58	0.9038	8:5098746	False	chrX	87015889-87015940	38.0	89.8	14-63	49.0	rs78378408	True
8	rs117414376	5102413	G	ADD	486565	0.9989	-0.1351	0.8926	0.018090000000000002	8:5102413	False
8	rs117711973	5107995	C	ADD	471527	0.9907	-0.6828	0.4947	0.1455	8:5107995	False
8	rs7004534	5119613	G	ADD	487037	1.003	0.6984	0.485	0.6594	8:5119613	False
8	rs6993657	5121283	G	ADD	487517	0.9986	-0.1839	0.8541	0.18600000000000003	8:5121283	False	chrX	63471766-63471829	50.0	91.9	4-65	61.0	rs6993657	True
8	rs34044973	5123545	A	ADD	487760	1.003	0.6236	0.5329	0.8782	8:5123545	False
8	rs117282673	5129297	G	ADD	476481	1.008	0.5675	0.5704	0.8774	8:5129297	False
8	Affx-32280238	5134111	C	ADD	480454	0.9985	-0.1462	0.8837	1.286e-05	8:5134111	False
8	rs1420846	5135793	G	ADD	487427	0.9972	-0.4437	0.6573	0.09632	8:5135793	False
8	rs117202076	5136949	C	ADD	465843	0.9885	-0.6762	0.4989	0.051019999999999996	8:5136949	False
8	rs1420848	5137748	A	ADD	486917	1.001	0.2679	0.7888	0.4388	8:5137748	False
8	rs118124847	5140032	T	ADD	486713	1.011	0.8316	0.4057	0.3958	8:5140032	False
8	rs10100560	5141326	G	ADD	486199	1.003	0.7016	0.4829	0.7329	8:5141326	False
8	rs78008673	5142043	A	ADD	487186	1.0070000000000001	0.45799999999999996	0.6469	0.06237	8:5142043	False
8	rs56356821	5145413	A	ADD	486334	0.9978	-0.4156	0.6777	0.4324	8:5145413	False
8	rs117714724	5145470	A	ADD	487324	0.9973	-0.1956	0.8449	0.8332	8:5145470	False
8	rs4875490	5146665	G	ADD	483605	1.001	0.2257	0.8214	0.9706	8:5146665	False
8	rs17436103	5147734	T	ADD	487401	1.004	0.4121	0.6802	0.9596	8:5147734	False
8	rs76117687	5152655	G	ADD	486665	1.011	1.642	0.1006	0.3363	8:5152655	False
8	rs6995158	5152676	C	ADD	487647	0.9998	-0.028589999999999997	0.9772	0.3109	8:5152676	False
8	rs76052152	5153571	A	ADD	487674	0.9984	-0.09348	0.9255	0.01108	8:5153571	False
8	rs11776067	5153746	T	ADD	487000	1.001	0.2264	0.8209	0.3478	8:5153746	False
8	rs4875493	5157363	T	ADD	487139	0.9895	-1.045	0.2958	0.1124	8:5157363	False
8	rs78760459	5158593	A	ADD	488075	0.991	-0.56	0.5755	0.226	8:5158593	False
8	rs4875500	5160369	C	ADD	406736	0.9953	-0.6772	0.4983	0.08486	8:5160369	False	chrY	590564-590652	34.0	94.9	0-48	48.0	rs4875500	True
8	rs7009701	5160626	C	ADD	486917	1.0	-0.007181	0.9943	0.6345	8:5160626	False	chrX	51898079-51898132	42.0	90.4	18-71	53.0	rs7009701	True
8	rs75959226	5160664	G	ADD	487399	1.0070000000000001	0.5316	0.595	0.2879	8:5160664	False	chrX	75559828-75559872	32.0	86.4	6-50	44.0	rs75959226	True
8	rs17072958	5163902	A	ADD	487375	1.008	0.9342	0.3502	0.31	8:5163902	False
8	rs1946161	5165806	C	ADD	486749	0.996	-0.9517	0.3412	0.04978	8:5165806	False
8	rs6991417	5170255	A	ADD	487665	0.9896	-1.122	0.2617	0.9197	8:5170255	False
8	rs77847622	5173846	T	ADD	486589	0.9904	-0.799	0.4243	0.7603	8:5173846	False
8	rs78322348	5175676	C	ADD	486932	1.021	1.2930000000000001	0.1961	0.5943	8:5175676	False
8	rs11990563	5178177	C	ADD	480234	1.006	0.659	0.5099	0.6	8:5178177	False
8	Affx-32286640	5178896	C	ADD	486815	1.004	0.4933	0.6218	0.6654	8:5178896	False
8	rs13257816	5181443	A	ADD	485688	1.008	1.858	0.06312999999999999	0.0052	8:5181443	False	chrX	135868814-135868873	43.0	82.0	4-69	65.0	rs13257816	True
8	rs17073013	5181673	C	ADD	486831	0.9961	-0.5199	0.6031	0.3361	8:5181673	False
8	rs11136861	5183046	A	ADD	487265	1.005	0.4201	0.6744	0.02256	8:5183046	False
8	rs12334819	5188844	T	ADD	486568	0.9919	-1.932	0.05342	0.07455	8:5188844	False
8	rs75632753	5192545	C	ADD	487842	1.001	0.07406	0.941	0.00207	8:5192545	False
8	rs118054400	5195971	A	ADD	487603	1.004	0.3564	0.7215	0.5012	8:5195971	False
8	rs73175505	5196001	T	ADD	487653	0.9934	-0.4809	0.6306	0.09741	8:5196001	False
8	rs11996704	5199307	T	ADD	486644	0.9947	-1.091	0.2754	0.5433	8:5199307	False
8	rs76050821	5201171	C	ADD	486732	0.9943	-0.6946	0.4873	0.1569	8:5201171	False
8	rs77599055	5211287	G	ADD	484826	0.9948	-0.4765	0.6337	0.2548	8:5211287	False
8	rs13269411	5212030	G	ADD	484760	0.9893	-2.356	0.01845	0.4606	8:5212030	False
8	rs6982488	5214042	A	ADD	444571	0.9899	-2.319	0.020419999999999997	0.03483	8:5214042	False
8	rs17352542	5215461	G	ADD	487452	0.9990000000000001	-0.1966	0.8441	0.7675	8:5215461	False
8	rs7816093	5218198	T	ADD	487078	1.001	0.2102	0.8335	0.1883	8:5218198	False
8	rs7817922	5220269	A	ADD	483359	0.9927	-1.7480000000000002	0.08046	0.1447	8:5220269	False
8	rs73175522	5220475	T	ADD	486534	1.0070000000000001	1.3659999999999999	0.1721	0.4785	8:5220475	False
8	rs4268143	5222786	G	ADD	487472	0.9995	-0.09813999999999999	0.9218	0.5852	8:5222786	False
8	rs80250375	5222873	C	ADD	487968	1.015	1.1840000000000002	0.2363	0.2258	8:5222873	False
8	rs1358120	5223831	G	ADD	485102	0.9989	-0.2093	0.8342	0.005217	8:5223831	False
8	rs13272940	5227409	C	ADD	487089	0.9969	-0.7481	0.4544	0.6112	8:5227409	False
8	rs17437352	5232102	G	ADD	486188	0.9893	-1.367	0.1716	0.6846	8:5232102	False
8	rs117736680	5232705	T	ADD	487172	1.003	0.1685	0.8662	0.05584	8:5232705	False
8	rs17352913	5235812	T	ADD	487226	0.9769	-1.321	0.1866	0.7694	8:5235812	False
8	rs75973151	5242752	T	ADD	487438	1.002	0.1999	0.8416	0.7693	8:5242752	False
8	rs118171483	5243008	T	ADD	486941	1.014	1.165	0.2442	0.1029	8:5243008	False
8	rs76536729	5243858	T	ADD	486641	0.9924	-0.8025	0.4223	0.5770000000000001	8:5243858	False	chrX	45324488-45324564	53.0	90.8	0-71	71.0	rs76536729	True
8	rs12676661	5246298	C	ADD	487327	1.005	0.6049	0.5452	0.4458	8:5246298	False
8	rs4875531	5247041	C	ADD	486190	1.003	0.7319	0.4642	0.6056	8:5247041	False
8	rs78672540	5247045	C	ADD	487554	0.9973	-0.3721	0.7098	0.5904	8:5247045	False
8	rs117233419	5250314	G	ADD	487140	1.006	0.3252	0.745	0.04505	8:5250314	False
8	rs62493681	5252162	T	ADD	484680	0.9995	-0.07691	0.9387	0.3518	8:5252162	False
8	rs6991139	5255714	C	ADD	486951	1.006	0.8044	0.4212	0.3426	8:5255714	False
8	rs73175585	5257149	T	ADD	486797	0.9946	-0.3733	0.7089	0.08317000000000001	8:5257149	False
8	rs11783191	5257511	G	ADD	486660	1.013	0.9688	0.3326	0.0632	8:5257511	False
8	rs73175587	5257676	A	ADD	487017	0.9996	-0.0257	0.9795	0.3303	8:5257676	False
8	rs116966243	5258617	C	ADD	487505	1.01	0.6512	0.5149	0.09455	8:5258617	False
8	rs12541443	5259821	G	ADD	487161	1.008	1.168	0.2428	0.07459	8:5259821	False
8	rs73175588	5261153	G	ADD	484839	0.9903	-1.005	0.3149	0.4872	8:5261153	False
8	rs7842188	5269540	T	ADD	485415	0.9997	-0.0647	0.9484	0.023569999999999997	8:5269540	False
8	rs4875540	5269813	G	ADD	486702	0.9952	-0.7448	0.4564	0.3974	8:5269813	False
8	rs73175599	5269874	C	ADD	487245	1.0070000000000001	0.4596	0.6458	0.5232	8:5269874	False
8	rs7831446	5272142	C	ADD	487742	1.026	2.03	0.042319999999999997	0.9143	8:5272142	False
8	rs7008179	5275851	C	ADD	486426	0.9990000000000001	-0.1249	0.9006	0.8795	8:5275851	False
8	rs17073449	5280223	C	ADD	487699	0.9794	-2.037	0.04162	0.3727	8:5280223	False
8	rs7016221	5280265	C	ADD	487116	1.015	1.202	0.2294	0.2012	8:5280265	False
8	rs17437746	5280762	C	ADD	485053	0.9899	-1.192	0.2331	0.1212	8:5280762	False
8	rs10503302	5281873	C	ADD	487099	1.002	0.4012	0.6883	0.08787	8:5281873	False
8	rs76463184	5288178	G	ADD	487237	0.9827	-1.845	0.06497	0.06045	8:5288178	False	chrX	137456143-137456176	25.0	69.0	22-64	42.0	rs76463184	True
8	rs11997223	5299861	T	ADD	484031	0.9987	-0.3177	0.7507	0.3419	8:5299861	False
8	rs62494628	5300498	T	ADD	486956	0.9975	-0.493	0.622	0.3279	8:5300498	False
8	rs1464982	5307376	A	ADD	487556	1.0190000000000001	1.546	0.122	0.838	8:5307376	False
8	rs79243602	5307784	T	ADD	487823	1.01	0.7775	0.4369	0.3386	8:5307784	False
8	rs75399781	5308515	C	ADD	488063	0.9947	-0.2768	0.782	0.48	8:5308515	False
8	rs75606684	5310204	A	ADD	487296	0.972	-2.508	0.01213	0.5983	8:5310204	False
8	rs6981795	5317517	T	ADD	486622	1.008	1.16	0.2459	0.9902	8:5317517	False
8	rs118061162	5329379	G	ADD	487538	1.006	0.461	0.6448	0.6461	8:5329379	False
8	rs9694383	5333284	A	ADD	487778	1.018	1.327	0.1846	0.9467	8:5333284	False
8	rs17438193	5335872	G	ADD	487580	1.018	1.1640000000000001	0.2446	0.03925	8:5335872	False
8	rs17353687	5336066	G	ADD	483918	0.9979	-0.25	0.8026	0.9817	8:5336066	False
8	rs11775896	5336754	A	ADD	486702	0.9989	-0.2714	0.7861	0.4262	8:5336754	False
8	rs17451110	5345766	G	ADD	487866	1.011	0.6436	0.5198	0.75	8:5345766	False
8	rs10107803	5348359	C	ADD	486966	0.9945	-1.349	0.1772	0.6883	8:5348359	False
8	rs10101549	5350762	T	ADD	488011	1.031	1.857	0.0633	0.9276	8:5350762	False
8	rs13278097	5364508	T	ADD	485676	0.9911	-1.979	0.04784	0.0158	8:5364508	False
8	rs28479738	5365991	G	ADD	487454	0.9936	-0.7791	0.4359	0.05757999999999999	8:5365991	False
8	rs117338900	5368391	G	ADD	486595	0.9903	-0.5566	0.5778	0.1092	8:5368391	False
8	rs866433	5369052	C	ADD	459286	1.0090000000000001	0.8834	0.377	0.5824	8:5369052	False
8	rs11778473	5372349	C	ADD	487696	0.9979	-0.1912	0.8484	0.9177	8:5372349	False
8	rs10104868	5374721	C	ADD	487333	0.9995	-0.04872	0.9611	0.5912	8:5374721	False
8	rs849039	5378100	G	ADD	428074	1.011	2.0780000000000003	0.03768	0.00279	8:5378100	False
8	rs13255903	5378158	A	ADD	486519	0.9983	-0.4064	0.6844	0.2871	8:5378158	False
8	rs117120201	5380501	G	ADD	487655	1.0070000000000001	0.5531	0.5802	0.8887	8:5380501	False
8	rs2733012	5388159	T	ADD	487116	0.9954	-1.015	0.3099	0.2836	8:5388159	False	chrX	152894527-152894568	37.0	75.7	22-71	49.0	rs2733012	True
8	rs9314570	5390576	G	ADD	487269	0.9992	-0.09354	0.9255	0.7647	8:5390576	False
8	rs17354398	5390618	G	ADD	485214	1.008	0.996	0.3193	0.7368	8:5390618	False
8	rs849043	5401490	T	ADD	487177	1.022	2.081	0.03742	0.1893	8:5401490	False
8	rs17073975	5401811	C	ADD	487103	0.9934	-1.045	0.29600000000000004	0.02015	8:5401811	False
8	rs4875578	5402682	G	ADD	485778	0.9952	-1.124	0.2612	0.3102	8:5402682	False
8	rs74964756	5404724	T	ADD	486703	1.008	0.8273	0.4081	0.2503	8:5404724	False
8	rs17073983	5407375	A	ADD	485975	0.9937	-1.2229999999999999	0.2211	0.0006191	8:5407375	False
8	rs17073984	5407526	T	ADD	486876	1.003	0.4067	0.6843	0.4781	8:5407526	False
8	rs2733028	5408994	C	ADD	486377	0.9945	-1.265	0.2059	0.38799999999999996	8:5408994	False
8	rs767238	5409398	G	ADD	487573	0.9992	-0.1164	0.9073	0.1474	8:5409398	False
8	rs117748759	5411057	C	ADD	487576	0.9841	-0.8753	0.3814	0.1807	8:5411057	False	chrX	50968288-50968358	61.0	90.0	0-71	71.0	rs117748759	True
8	rs73660130	5411305	C	ADD	484973	1.0090000000000001	1.3619999999999999	0.1732	0.03812	8:5411305	False
8	rs73660131	5411344	G	ADD	486652	1.004	0.7871	0.4312	0.0675	8:5411344	False
8	rs76309088	5411381	G	ADD	487640	0.998	-0.1088	0.9134	0.5401	8:5411381	False
8	rs75486210	5411765	G	ADD	487368	1.002	0.2541	0.7994	0.8553	8:5411765	False
8	rs76726597	5412126	T	ADD	487482	1.006	0.3871	0.6987	0.8455	8:5412126	False	chrX	57819855-57820374	48.0	84.1	0-71	71.0	rs76726597	True
8	rs74656516	5412722	T	ADD	487551	0.9993	-0.05078	0.9595	0.8968	8:5412722	False
8	rs4875580	5413325	C	ADD	485215	1.002	0.5461	0.585	0.2962	8:5413325	False
8	rs17074002	5415457	C	ADD	487288	0.9977	-0.4199	0.6746	0.2588	8:5415457	False
8	rs75243374	5415858	A	ADD	486062	0.9999	-0.01264	0.9899	0.5016	8:5415858	False
8	rs73180345	5416150	A	ADD	464885	0.9974	-0.2516	0.8014	0.2223	8:5416150	False	chrX	52122584-52122644	30.0	75.0	0-60	60.0	rs73180345	True
8	rs730091	5419697	G	ADD	486539	0.9973	-0.5473	0.5841	0.1818	8:5419697	False
8	rs4875185	5421233	G	ADD	469131	0.9984	-0.2394	0.8108	0.3126	8:5421233	False
8	rs7016121	5422966	C	ADD	487171	1.002	0.09136	0.9272	0.4983	8:5422966	False
8	rs17074056	5423618	G	ADD	487076	1.0070000000000001	1.045	0.2962	0.4972	8:5423618	False
8	rs2040943	5427730	A	ADD	487044	1.003	0.727	0.4672	0.04434	8:5427730	False
8	rs28369420	5434935	G	ADD	486151	1.013	1.984	0.04723	0.29100000000000004	8:5434935	False
8	rs1468388	5438225	T	ADD	487318	0.9907	-2.286	0.022269999999999998	0.8590000000000001	8:5438225	False
8	rs76594396	5443735	A	ADD	477041	0.9886	-1.2819999999999998	0.2	0.5368	8:5443735	False
8	rs2725694	5446840	T	ADD	486419	0.9957	-0.4652	0.6418	0.2307	8:5446840	False
8	rs117203445	5448952	A	ADD	437669	1.011	0.7278	0.4668	0.514	8:5448952	False	chrX	6274117-6274159	38.0	95.3	29-71	42.0	rs117203445	True
8	rs73180396	5453095	C	ADD	485365	1.0190000000000001	1.139	0.2547	0.8742	8:5453095	False
8	rs2733052	5454376	C	ADD	486099	1.002	0.35700000000000004	0.7211	0.2589	8:5454376	False
8	rs929368	5455532	C	ADD	486392	0.9934	-1.62	0.1053	0.1134	8:5455532	False
8	rs10092635	5456893	C	ADD	487064	1.008	1.652	0.09862	0.3355	8:5456893	False
8	rs116731535	5459730	T	ADD	482145	0.9632	-2.2359999999999998	0.02536	0.6107	8:5459730	False
8	rs35863232	5460046	C	ADD	475525	0.9818	-1.9340000000000002	0.0531	0.9749	8:5460046	False
8	rs1015284	5460669	C	ADD	487136	1.003	0.6878	0.4916	0.4323	8:5460669	False
8	rs1015283	5460755	G	ADD	487083	1.003	0.6496	0.516	0.09564	8:5460755	False
8	rs4875598	5461753	G	ADD	487536	0.9956	-1.032	0.3019	0.5209	8:5461753	False
8	rs757798	5464609	T	ADD	486613	0.9965	-0.6336	0.5264	0.018869999999999998	8:5464609	False
8	rs10503313	5464846	T	ADD	486973	1.0070000000000001	1.696	0.08988	0.4132	8:5464846	False
8	rs7841146	5464976	G	ADD	487296	1.004	0.4025	0.6873	0.8356	8:5464976	False
8	rs73182231	5470024	T	ADD	487660	1.021	1.7630000000000001	0.07787000000000001	0.9840000000000001	8:5470024	False
8	rs12155626	5470116	G	ADD	487426	0.9965	-0.5743	0.5658	0.2805	8:5470116	False
8	rs117304430	5471647	A	ADD	488149	0.9913	-0.4736	0.6358	0.0935	8:5471647	False
8	rs13256755	5472282	C	ADD	486736	0.9991	-0.08534	0.932	0.6185	8:5472282	False
8	rs117793078	5473197	A	ADD	480780	1.011	0.8476	0.3966	0.275	8:5473197	False
8	rs77005282	5474284	G	ADD	487389	1.02	1.3119999999999998	0.1895	0.2084	8:5474284	False
8	rs17063355	5474950	G	ADD	486666	0.9995	-0.048310000000000006	0.9615	0.0072299999999999994	8:5474950	False
8	rs17355418	5474968	G	ADD	486332	0.9993	-0.052379999999999996	0.9582	0.2323	8:5474968	False
8	rs9644295	5476648	T	ADD	487258	1.0070000000000001	1.077	0.2814	0.7421	8:5476648	False
8	rs2733031	5477158	C	ADD	486632	0.9951	-1.11	0.2671	0.5781	8:5477158	False
8	rs56169540	5479238	T	ADD	486742	0.9928	-1.072	0.2838	0.053360000000000005	8:5479238	False
8	rs956489	5483259	C	ADD	487130	0.9953	-0.6465	0.518	0.506	8:5483259	False
8	rs117362265	5483502	G	ADD	469578	1.0170000000000001	1.034	0.3011	0.2633	8:5483502	False	chrX	121282998-121283040	36.0	92.9	16-58	42.0	rs117362265	True
8	rs9314572	5485006	G	ADD	487506	1.001	0.2101	0.8336	0.01669	8:5485006	False
8	rs57935370	5485890	C	ADD	487270	0.9979	-0.2931	0.7695	0.08574	8:5485890	False
8	rs76046963	5490250	G	ADD	487651	1.004	0.2796	0.7798	0.02181	8:5490250	False
8	rs1990061	5491412	C	ADD	487586	0.9997	-0.057179999999999995	0.9544	0.3929	8:5491412	False
8	rs2733083	5492579	A	ADD	486182	1.001	0.1492	0.8814	0.192	8:5492579	False
8	rs17452790	5495670	A	ADD	481879	1.005	1.166	0.2436	0.6181	8:5495670	False
8	rs2732949	5495902	A	ADD	485688	0.9990000000000001	-0.231	0.8173	0.2732	8:5495902	False
8	rs11136911	5498446	G	ADD	486300	0.9942	-1.413	0.1577	0.7952	8:5498446	False
8	rs2732957	5498996	A	ADD	487649	0.958	-2.7230000000000003	0.006462999999999999	0.6759999999999999	8:5498996	False
8	rs13260760	5500142	G	ADD	486905	0.9922	-1.449	0.1474	0.7764	8:5500142	False	chrY	59259076-59259141	45.0	84.7	0-65	65.0	rs13260760	True
8	rs2189888	5501580	C	ADD	487723	1.015	1.177	0.2391	0.036000000000000004	8:5501580	False	chrY	5996034-5996098	48.0	86.7	6-71	65.0	rs2189888	True
8	rs17074364	5502183	G	ADD	487509	0.9969	-0.2662	0.7901	0.9569	8:5502183	False
8	rs56079568	5502379	C	ADD	486111	0.9933	-0.9593	0.3374	0.4969	8:5502379	False
8	rs2057859	5507168	T	ADD	486908	1.004	0.6736	0.5006	0.7762	8:5507168	False
8	rs78093213	5508048	C	ADD	485623	1.004	0.5512	0.5815	0.8991	8:5508048	False
8	rs17453000	5510544	A	ADD	487939	0.9991	-0.08474	0.9325	0.1863	8:5510544	False
8	rs2732970	5512073	T	ADD	487067	0.9938	-1.042	0.2976	0.5944	8:5512073	False
8	rs60253013	5514388	T	ADD	485370	0.9794	-1.3030000000000002	0.1927	0.7726	8:5514388	False
8	rs78692224	5514536	A	ADD	487990	1.018	1.393	0.1638	0.1889	8:5514536	False
8	rs1160270	5515663	T	ADD	486839	1.002	0.4257	0.6703	0.8636	8:5515663	False
8	rs62485074	5518203	G	ADD	487490	0.9976	-0.3611	0.718	0.08408	8:5518203	False
8	rs10108419	5524746	G	ADD	487360	0.9990000000000001	-0.1662	0.868	0.2983	8:5524746	False
8	rs17453368	5529436	T	ADD	487353	0.9876	-1.117	0.2639	0.5001	8:5529436	False
8	rs6559038	5532124	G	ADD	473916	0.9974	-0.3103	0.7563	0.3058	8:5532124	False
8	rs10503324	5532738	G	ADD	487243	1.001	0.09328	0.9257	0.1966	8:5532738	False
8	rs7464746	5535185	A	ADD	487129	1.012	1.207	0.2274	0.69	8:5535185	False
8	rs61686001	5535247	A	ADD	487091	0.9972	-0.1879	0.851	0.919	8:5535247	False
8	rs117907040	5537402	T	ADD	487346	1.0070000000000001	0.4798	0.6314	0.4811	8:5537402	False
8	rs17362692	5537409	G	ADD	487102	0.9925	-0.5732	0.5665	0.8954	8:5537409	False
8	rs75732541	5538949	A	ADD	487205	0.9944	-0.6522	0.5142	0.7252	8:5538949	False
8	rs2527153	5539839	T	ADD	485402	0.9949	-0.7341	0.4629	0.7858	8:5539839	False
8	rs73662006	5544173	G	ADD	486806	0.9994	-0.1159	0.9077	0.4564	8:5544173	False
8	rs78642976	5547910	A	ADD	485696	0.9947	-0.6761	0.499	0.2239	8:5547910	False	chrX	151744291-151744343	42.0	75.0	0-71	71.0	rs78642976	True
8	rs6982207	5551845	A	ADD	486769	1.002	0.3606	0.7184	0.7864	8:5551845	False
8	rs6988955	5553031	T	ADD	488026	1.005	0.6712	0.5021	0.7793	8:5553031	False
8	rs2733006	5556979	A	ADD	486879	0.9993	-0.1478	0.8825	0.3552	8:5556979	False
8	rs1707443	5563117	G	ADD	445804	0.9949	-1.212	0.2257	0.2857	8:5563117	False
8	rs76845292	5563822	T	ADD	487381	0.9907	-1.187	0.2351	0.2927	8:5563822	False
8	rs1615898	5567777	G	ADD	488038	0.9963	-0.3008	0.7636	0.2135	8:5567777	False
8	rs1614910	5567917	G	ADD	487022	1.003	0.7182	0.4726	0.5248	8:5567917	False
8	rs2725666	5568469	A	ADD	487630	0.9863	-1.722	0.08502	0.6805	8:5568469	False
8	rs1635649	5569460	A	ADD	480661	0.9974	-0.5708	0.5681	0.5354	8:5569460	False	chrX	6701566-6702114	44.0	96.0	0-63	63.0	rs1635649	True
8	rs34176953	5570917	C	ADD	487023	0.9942	-0.7077	0.4791	0.9212	8:5570917	False
8	rs77732433	5571530	T	ADD	487796	0.9958	-0.4682	0.6396	0.212	8:5571530	False	chrY	4022554-4022621	48.0	91.6	2-67	65.0	rs77732433	True
8	rs7826102	5571692	G	ADD	487458	0.9972	-0.4447	0.6566	0.9861	8:5571692	False
8	rs6981926	5572092	G	ADD	484001	0.9966	-0.6679	0.5042	0.3927	8:5572092	False
8	rs79125530	5572678	G	ADD	487629	1.023	1.6580000000000001	0.09734	0.1763	8:5572678	False
8	rs1567727	5573461	G	ADD	487229	1.002	0.4694	0.6388	0.126	8:5573461	False
8	rs263336	5573697	G	ADD	487561	0.9967	-0.6991	0.4845	0.05005	8:5573697	False
8	rs116659	5574358	G	ADD	486402	0.9939	-1.406	0.1599	0.3025	8:5574358	False
8	rs73662012	5574821	G	ADD	487964	0.9864	-1.225	0.2204	0.1882	8:5574821	False
8	rs73185649	5575329	A	ADD	487899	1.0070000000000001	1.246	0.2127	0.8984	8:5575329	False
8	rs10096897	5576038	C	ADD	481757	0.9958	-0.9711	0.3315	0.9751	8:5576038	False
8	rs6984083	5576451	C	ADD	486521	1.003	0.7553	0.4501	0.3955	8:5576451	False
8	rs75378005	5576455	C	ADD	484116	1.003	0.4073	0.6838	0.2089	8:5576455	False
8	rs12676139	5576757	G	ADD	474546	1.004	0.5767	0.5641	0.3505	8:5576757	False
8	rs34621859	5579835	G	ADD	486919	1.0	0.01621	0.9871	0.8811	8:5579835	False
8	rs75239808	5580201	A	ADD	488067	1.016	0.8694	0.3846	0.3248	8:5580201	False
8	rs4875613	5581833	T	ADD	487295	1.003	0.4833	0.6289	0.5129	8:5581833	False
8	rs2669287	5584500	A	ADD	486205	0.9977	-0.5507	0.5818	0.6355	8:5584500	False
8	rs79023744	5585682	A	ADD	487222	1.001	0.07034	0.9439	0.8898	8:5585682	False
8	rs35148769	5586970	T	ADD	486973	1.004	0.4885	0.6252	0.2497	8:5586970	False
8	rs62485154	5586998	G	ADD	487166	0.9923	-1.1159999999999999	0.2643	0.7526	8:5586998	False
8	rs117254116	5588401	T	ADD	482877	1.022	1.845	0.06508	0.8963	8:5588401	False
8	rs79375956	5590179	C	ADD	487547	0.9948	-0.6855	0.493	0.2596	8:5590179	False
8	rs859822	5590355	C	ADD	486791	0.9972	-0.6827	0.4948	0.5073	8:5590355	False
8	rs77585394	5590823	A	ADD	487017	0.9898	-1.109	0.2676	0.4052	8:5590823	False
8	rs76544235	5591217	G	ADD	487855	1.003	0.5772	0.5638	0.8276	8:5591217	False
8	rs917099	5591469	G	ADD	487034	0.9961	-0.8954	0.3706	0.7226	8:5591469	False
8	rs712262	5594118	A	ADD	487653	0.9903	-0.853	0.3937	0.2721	8:5594118	False
8	rs1635632	5606643	A	ADD	486571	0.9999	-0.03385	0.973	0.2201	8:5606643	False
8	rs73185692	5609035	T	ADD	487535	1.0090000000000001	0.7582	0.4483	0.4306	8:5609035	False
8	rs870586	5615787	T	ADD	486623	1.0090000000000001	1.679	0.0932	0.1492	8:5615787	False
8	rs74850699	5620484	T	ADD	484192	0.9724	-2.416	0.01569	0.5868	8:5620484	False
8	rs77202288	5631433	A	ADD	487739	0.9831	-1.347	0.1781	0.8805	8:5631433	False
8	rs34980957	5634182	G	ADD	486510	0.9939	-1.482	0.1383	0.00234	8:5634182	False
8	rs117925172	5638363	A	ADD	486678	0.9811	-1.6740000000000002	0.09422	0.1357	8:5638363	False
8	rs17454900	5640658	C	ADD	486733	1.0070000000000001	1.085	0.2778	0.01481	8:5640658	False
8	rs11994640	5643668	T	ADD	472694	0.9915	-1.7169999999999999	0.08592999999999999	0.6503	8:5643668	False	chrX	68637900-68637942	34.0	90.5	29-71	42.0	rs11994640	True
8	rs74474337	5646175	G	ADD	488000	1.045	2.394	0.016659999999999998	0.2015	8:5646175	False
8	rs1512807	5652021	T	ADD	485944	0.9998	-0.03798	0.9697	0.6852	8:5652021	False
8	rs77380507	5658191	T	ADD	487464	1.0070000000000001	0.7432	0.4573	0.8198	8:5658191	False
8	rs12682654	5677950	T	ADD	486607	0.9992	-0.09482	0.9245	0.10800000000000001	8:5677950	False
8	rs118099651	5679800	C	ADD	487363	1.004	0.2399	0.8104	0.519	8:5679800	False
8	rs10453148	5680633	C	ADD	487064	0.9941	-1.2830000000000001	0.1995	0.6149	8:5680633	False	chrY	14581499-14581562	42.0	86.6	0-64	64.0	rs10453148	True
8	rs2175653	5684287	T	ADD	485330	1.013	2.8339999999999996	0.004591	0.3219	8:5684287	False	chrX	72481067-72481133	50.0	87.9	5-71	66.0	rs2175653	True
8	rs118016934	5684876	A	ADD	487558	1.018	1.232	0.2179	0.8669	8:5684876	False
8	rs7006771	5691849	C	ADD	486400	1.011	2.693	0.007077	0.9908	8:5691849	False
8	rs7005947	5692108	C	ADD	467931	0.9964	-0.5406	0.5888	0.004903	8:5692108	False
8	rs56292333	5700210	G	ADD	484989	0.9919	-1.4909999999999999	0.136	0.6931	8:5700210	False
8	rs4875634	5701562	T	ADD	487523	1.003	0.4245	0.6712	0.3729	8:5701562	False
8	rs73189788	5709700	T	ADD	477995	0.9873	-0.8262	0.4087	0.1224	8:5709700	False
8	rs117758916	5712102	G	ADD	487689	1.001	0.02926	0.9767	0.3549	8:5712102	False	chrX	77470781-77470851	52.0	87.2	0-70	70.0	rs117758916	True
8	rs6559058	5715867	G	ADD	487329	1.001	0.2094	0.8341	0.6147	8:5715867	False
8	rs17075012	5718148	T	ADD	487027	0.9932	-0.7045	0.4811	0.9209999999999999	8:5718148	False
8	rs11783292	5721217	T	ADD	486495	0.9844	-1.4880000000000002	0.1369	0.8029999999999999	8:5721217	False	chrX	142911046-142911115	39.0	78.3	2-71	69.0	rs11783292	True
8	rs1546540	5721900	G	ADD	486925	1.0090000000000001	0.4863	0.6267	0.6928	8:5721900	False
8	Affx-32359133	5723748	A	ADD	488016	1.002	0.1901	0.8493	0.7368	8:5723748	False
8	rs58189532	5729910	A	ADD	486965	0.9954	-0.7008	0.4834	0.0155	8:5729910	False	chrX	110480301-110480347	34.0	90.3	1-46	45.0	rs58189532	True
8	rs117398644	5732244	A	ADD	482319	0.9949	-0.2718	0.7857	0.3776	8:5732244	False	chrX	62578352-62578422	47.0	80.0	0-71	71.0	rs117398644	True
8	rs11997963	5743234	C	ADD	486186	1.0090000000000001	1.8869999999999998	0.059179999999999996	0.5032	8:5743234	False
8	rs2840436	5746160	G	ADD	486599	1.002	0.527	0.5982	0.7226	8:5746160	False
8	rs72624090	5755186	A	ADD	486130	0.9958	-0.6226	0.5335	0.6886	8:5755186	False
8	rs35609310	5755891	G	ADD	470885	1.001	0.1512	0.8798	0.4271	8:5755891	False
8	rs11136939	5759113	T	ADD	486883	0.9876	-0.6442	0.5194	0.243	8:5759113	False
8	rs74477877	5759115	G	ADD	486640	1.004	0.2567	0.7974	0.0517	8:5759115	False
8	rs12545978	5765855	T	ADD	486570	0.9826	-1.608	0.1077	0.9129999999999999	8:5765855	False
8	rs2703251	5768423	A	ADD	486567	1.01	2.418	0.015619999999999998	0.8939	8:5768423	False
8	rs2703253	5769919	G	ADD	484481	0.993	-1.709	0.08752	0.0592	8:5769919	False
8	rs17075115	5770839	A	ADD	475928	0.9941	-0.8676	0.3856	0.061470000000000004	8:5770839	False
8	rs2703257	5773243	C	ADD	486169	1.001	0.1693	0.8655	0.4123	8:5773243	False
8	rs13248149	5773722	C	ADD	486787	1.0070000000000001	1.4140000000000001	0.1572	0.5767	8:5773722	False
8	rs11776373	5780691	G	ADD	485345	0.9922	-1.514	0.1301	0.5219	8:5780691	False
8	rs11783303	5781458	C	ADD	487419	0.9934	-1.262	0.2069	0.9049	8:5781458	False
8	rs12548359	5782057	T	ADD	475916	0.9935	-1.382	0.1671	0.2828	8:5782057	False
8	rs17075163	5792127	G	ADD	484188	1.002	0.3866	0.6991	0.4085	8:5792127	False
8	rs73197546	5792337	T	ADD	487395	0.9954	-0.6401	0.5221	0.7748	8:5792337	False
8	rs12546419	5793059	C	ADD	486869	0.9955	-1.082	0.2794	0.3167	8:5793059	False
8	rs113072145	5793709	A	ADD	487824	1.014	1.099	0.2719	0.1288	8:5793709	False
8	rs75254998	5798005	A	ADD	487737	1.002	0.2734	0.7845	0.0018559999999999998	8:5798005	False
8	rs35961226	5799934	C	ADD	478444	1.006	0.6596	0.5095	0.02622	8:5799934	False
8	rs34904974	5803466	C	ADD	487351	0.9829	-1.629	0.1033	0.3839	8:5803466	False
8	rs2816404	5816158	A	ADD	486642	0.998	-0.4023	0.6874	0.7946	8:5816158	False
8	rs117421967	5818244	A	ADD	487700	0.9809	-1.274	0.2027	0.604	8:5818244	False
8	rs117254325	5820217	C	ADD	486356	0.9941	-0.4344	0.664	0.6226	8:5820217	False
8	rs2222831	5821708	T	ADD	486221	0.9932	-1.426	0.1539	0.7315	8:5821708	False	chrX	88117222-88117289	43.0	81.5	1-71	70.0	rs2222831	True
8	rs17075412	5824114	C	ADD	487472	0.9908	-0.963	0.3355	0.9579	8:5824114	False
8	rs35487699	5825823	C	ADD	477239	0.9983	-0.4004	0.6889	0.3365	8:5825823	False
8	rs9314588	5827132	G	ADD	486947	0.9907	-2.052	0.04016	0.8368	8:5827132	False
8	rs2840510	5828049	A	ADD	487362	1.011	2.431	0.01505	0.4373	8:5828049	False
8	rs17456816	5828147	A	ADD	487384	1.002	0.2645	0.7914	0.96	8:5828147	False
8	rs13250451	5831259	G	ADD	486185	1.012	0.9288	0.353	0.701	8:5831259	False
8	rs117974331	5833307	G	ADD	487359	0.9840000000000001	-1.551	0.121	0.7539	8:5833307	False	chrX	69895852-69895908	39.0	91.4	8-61	53.0	rs117974331	True
8	rs2840521	5837737	T	ADD	487116	0.9890000000000001	-2.271	0.02316	0.1379	8:5837737	False
8	rs2816438	5838681	G	ADD	432085	1.018	1.324	0.1855	0.0020670000000000003	8:5838681	False
8	rs117793168	5847543	A	ADD	487674	1.013	0.7835	0.4333	0.887	8:5847543	False
8	rs2141641	5852840	G	ADD	486426	1.0070000000000001	1.6440000000000001	0.1002	0.5214	8:5852840	False
8	rs17366510	5868955	C	ADD	487197	0.993	-1.371	0.1703	0.867	8:5868955	False
8	rs17366587	5870378	G	ADD	487847	0.9815	-2.004	0.04505	0.5815	8:5870378	False
8	rs62494463	5876820	C	ADD	480731	1.0	0.026060000000000003	0.9792	0.5489999999999999	8:5876820	False
8	rs62494479	5879171	A	ADD	487767	0.9951	-0.3462	0.7292	0.7745	8:5879171	False
8	rs2700753	5886134	G	ADD	487021	1.003	0.6375	0.5238	0.04045	8:5886134	False
8	rs77019054	5890807	T	ADD	469646	0.9927	-0.6008	0.5479999999999999	0.3908	8:5890807	False
8	rs7820761	5892604	A	ADD	486664	1.004	0.879	0.3794	0.5574	8:5892604	False
8	rs6999130	5899679	A	ADD	487067	1.005	1.095	0.2733	0.00216	8:5899679	False
8	rs74712763	5900652	G	ADD	487252	1.012	0.8213	0.4115	0.1643	8:5900652	False
8	rs112548320	5909733	C	ADD	487630	0.9872	-1.301	0.1933	0.8292	8:5909733	False
8	rs67126321	5912133	G	ADD	484631	1.011	2.674	0.007486	0.927	8:5912133	False
8	rs73184658	5912895	A	ADD	487224	0.9964	-0.7226	0.4699	0.0539	8:5912895	False
8	rs4875688	5914078	A	ADD	486878	0.9957	-0.8497	0.3955	0.1443	8:5914078	False
8	rs113964818	5915072	A	ADD	487643	1.018	1.5230000000000001	0.1277	0.4881	8:5915072	False
8	rs55916457	5915996	A	ADD	487656	1.004	0.3257	0.7447	0.5617	8:5915996	False
8	rs2897873	5923472	G	ADD	465283	0.992	-1.6019999999999999	0.1092	0.02215	8:5923472	False
8	rs7842817	5923975	C	ADD	487795	1.001	0.1002	0.9202	0.1405	8:5923975	False
8	rs79675375	5925460	G	ADD	487199	0.9946	-0.32799999999999996	0.7429	0.8909	8:5925460	False
8	rs17075934	5929378	G	ADD	486255	0.9873	-2.7089999999999996	0.006749	0.5103	8:5929378	False
8	rs11991398	5931095	A	ADD	487514	0.9942	-0.8969	0.3698	0.0734	8:5931095	False
8	rs75146199	5941015	C	ADD	487599	0.9939	-0.4124	0.68	0.4549	8:5941015	False
8	rs62494416	5941111	C	ADD	487354	0.9939	-0.7938	0.4273	0.5426	8:5941111	False
8	rs17367466	5942511	G	ADD	486795	0.9995	-0.04172	0.9667	0.002211	8:5942511	False
8	rs73660508	5942562	C	ADD	474477	0.9908	-1.178	0.2386	0.3087	8:5942562	False
8	rs4875223	5942699	C	ADD	483304	0.9905	-1.723	0.08485	0.1635	8:5942699	False
8	rs9987355	5943185	G	ADD	476181	0.9861	-1.538	0.1239	0.6676	8:5943185	False
8	rs17367507	5950645	C	ADD	485200	1.013	3.034	0.0024129999999999998	0.001877	8:5950645	False
8	rs7011308	5954166	C	ADD	486815	0.9904	-2.1959999999999997	0.02808	0.9895	8:5954166	False
8	rs79005831	5954869	T	ADD	487978	0.9877	-0.6658	0.5055	0.5105	8:5954869	False
8	rs4875227	5955187	G	ADD	487376	1.006	0.5075	0.6118	0.3425	8:5955187	False	chrY	15902060-15902134	45.0	92.4	0-70	70.0	rs4875227	True
8	rs62494457	5957197	A	ADD	487919	0.9929	-0.6052	0.545	0.3589	8:5957197	False
8	rs7838019	5957909	T	ADD	486367	0.9947	-1.012	0.3114	0.3181	8:5957909	False
8	rs10107799	5959744	G	ADD	486387	1.003	0.8301	0.4065	0.8085	8:5959744	False
8	rs7012248	5963717	T	ADD	485895	1.001	0.1355	0.8922	0.05181	8:5963717	False
8	rs10097474	5965236	C	ADD	487457	1.002	0.2142	0.8304	0.9028	8:5965236	False
8	rs62503501	5966777	G	ADD	487468	0.9956	-0.3796	0.7042	0.8194	8:5966777	False
8	rs4270989	5973393	T	ADD	485919	1.004	1.0659999999999998	0.2864	0.812	8:5973393	False
8	rs77806683	5978248	T	ADD	486362	0.9948	-0.2808	0.7789	0.7396	8:5978248	False
8	rs17076072	5981686	G	ADD	487543	0.9881	-2.024	0.04299	0.5931	8:5981686	False
8	rs117419502	5981815	G	ADD	487873	1.0070000000000001	0.4142	0.6788	0.6745	8:5981815	False
8	rs78461858	5981840	A	ADD	486651	0.9818	-1.3130000000000002	0.1893	0.9901	8:5981840	False
8	rs17076075	5981856	C	ADD	487639	0.9898	-1.319	0.1872	0.1992	8:5981856	False
8	rs2077211	5982425	C	ADD	485779	1.004	0.4175	0.6763	0.1814	8:5982425	False
8	rs34048814	5983673	T	ADD	485524	0.9984	-0.3651	0.7151	0.6665	8:5983673	False
8	rs117672571	5987147	C	ADD	486553	0.9884	-0.6485	0.5167	0.2318	8:5987147	False
8	rs62503546	5989257	T	ADD	467214	1.006	0.6401	0.5221	0.0057799999999999995	8:5989257	False	chrX	10962629-10962691	48.0	88.8	0-62	62.0	rs62503546	True
8	rs76887511	5989955	T	ADD	485733	0.9892	-1.4080000000000001	0.1593	0.6256	8:5989955	False
8	rs968244	5991569	T	ADD	481100	0.9975	-0.1996	0.8418	0.6375	8:5991569	False
8	rs79169538	5994221	T	ADD	487035	1.008	1.26	0.2076	0.3708	8:5994221	False
8	rs2005213	5994598	T	ADD	487069	1.001	0.1278	0.8983	0.3203	8:5994598	False
8	rs2052648	5994657	A	ADD	487513	0.9995	-0.128	0.8981	0.9568	8:5994657	False	chrX	140237629-140237680	37.0	81.4	16-71	55.0	rs2052648	True
8	rs79543599	5995553	A	ADD	482265	1.022	1.127	0.2598	0.2091	8:5995553	False
8	rs17464963	5995830	A	ADD	487860	1.0	0.014669999999999999	0.9883	0.42200000000000004	8:5995830	False
8	rs17367815	5996338	G	ADD	487407	1.008	0.8199	0.4123	0.1497	8:5996338	False
8	Affx-32396486	5998192	G	ADD	485864	0.9961	-0.9307	0.35200000000000004	0.3115	8:5998192	False
8	rs10481381	5998997	A	ADD	487332	0.9790000000000001	-2.3680000000000003	0.0179	0.6372	8:5998997	False
8	rs62505581	6001610	A	ADD	486928	0.9961	-0.4571	0.6476	0.2577	8:6001610	False
8	rs17367922	6005110	A	ADD	487337	1.01	1.3130000000000002	0.1893	0.732	8:6005110	False
8	rs2700724	6005877	A	ADD	484865	0.9943	-1.354	0.1757	0.8028	8:6005877	False
8	rs113314255	6007725	C	ADD	483657	1.0190000000000001	1.496	0.1345	0.1798	8:6007725	False
8	rs76837560	6008905	A	ADD	487830	1.023	1.6369999999999998	0.1016	0.1957	8:6008905	False
8	rs13255236	6009712	A	ADD	485896	1.005	1.182	0.2374	0.05429	8:6009712	False
8	rs11781231	6013345	A	ADD	486986	1.004	0.9599	0.3371	0.8562	8:6013345	False
8	rs75015584	6013528	A	ADD	487373	0.9879	-0.6751	0.4996	0.2949	8:6013528	False
8	rs4875228	6016650	A	ADD	486295	1.001	0.2142	0.8304	0.01966	8:6016650	False
8	rs117111322	6016662	C	ADD	487565	0.9864	-1.068	0.2856	0.2698	8:6016662	False
8	rs117991334	6017281	C	ADD	487483	1.012	0.9835	0.3254	0.1614	8:6017281	False
8	rs80276515	6019065	C	ADD	482155	0.9942	-0.423	0.6723	0.019219999999999998	8:6019065	False
8	rs2552277	6020919	G	ADD	487775	0.9919	-0.8857	0.3758	0.491	8:6020919	False
8	rs2570683	6021203	A	ADD	487805	0.9988	-0.2329	0.8158	0.5364	8:6021203	False
8	rs77799091	6021761	G	ADD	478228	0.9690000000000001	-2.526	0.01155	0.5678	8:6021761	False
8	rs57160330	6022262	A	ADD	484441	1.008	1.641	0.1009	0.564	8:6022262	False
8	rs17368090	6022603	C	ADD	487144	0.9955	-0.6023	0.547	0.6663	8:6022603	False
8	rs75112869	6024573	T	ADD	487349	1.001	0.1118	0.9109999999999999	0.9346	8:6024573	False
8	rs11136977	6025267	C	ADD	487013	1.004	0.9598	0.3372	0.8991	8:6025267	False
8	rs17368132	6025382	T	ADD	487374	1.002	0.1893	0.8499	0.8288	8:6025382	False
8	rs12156311	6025992	G	ADD	487202	0.9893	-2.37	0.01781	0.7486	8:6025992	False
8	rs2552230	6030751	C	ADD	487474	0.9966	-0.7009	0.4834	0.8739	8:6030751	False
8	rs918925	6031012	T	ADD	487896	0.9987	-0.1757	0.8605	0.8988	8:6031012	False
8	rs73188646	6032988	T	ADD	486758	1.008	0.9089	0.3634	4.034e-05	8:6032988	False
8	rs4599833	6033545	G	ADD	487175	0.9999	-0.0238	0.981	0.5366	8:6033545	False
8	rs6998194	6033782	G	ADD	485212	1.004	0.9724	0.3308	0.1294	8:6033782	False
8	rs9285043	6034460	A	ADD	487568	0.9963	-0.836	0.4032	0.4202	8:6034460	False	chrX	9630670-9630743	50.0	87.0	2-71	69.0	rs9285043	True
8	rs62505616	6036613	C	ADD	487410	1.011	1.247	0.2123	0.0693	8:6036613	False
8	rs2052643	6039730	C	ADD	486653	1.002	0.5305	0.5958	0.7558	8:6039730	False
8	rs2552206	6045347	G	ADD	487230	1.003	0.8221	0.41100000000000003	0.6539	8:6045347	False
8	rs11136979	6047831	C	ADD	487393	1.002	0.5246	0.5998	0.4697	8:6047831	False
8	rs73188679	6055918	C	ADD	486688	0.9977	-0.2297	0.8183	0.3586	8:6055918	False
8	rs4311675	6059955	C	ADD	486241	0.9998	-0.05476	0.9563	0.8327	8:6059955	False
8	rs113510119	6060340	A	ADD	487770	0.9909	-0.7937	0.4274	0.439	8:6060340	False
8	rs73188684	6061595	A	ADD	486959	0.9990000000000001	-0.1421	0.887	0.6292	8:6061595	False
8	rs4471063	6064071	T	ADD	487678	0.9986	-0.3504	0.726	0.6394	8:6064071	False
8	rs4587350	6064250	A	ADD	486837	0.9990000000000001	-0.2206	0.8254	0.3763	8:6064250	False
8	rs7015351	6065210	A	ADD	484222	0.9966	-0.6837	0.4942	0.5964	8:6065210	False
8	rs4841832	6067006	A	ADD	485334	1.003	0.47600000000000003	0.6341	0.05513	8:6067006	False
8	rs117596892	6068759	C	ADD	487865	1.0090000000000001	0.6477	0.5172	0.7503	8:6068759	False
8	rs73188695	6069903	G	ADD	487064	1.014	1.064	0.2873	0.6352	8:6069903	False
8	rs73188696	6070313	G	ADD	487240	0.9949	-0.723	0.4697	0.9381	8:6070313	False
8	rs62503934	6070570	T	ADD	487766	1.01	0.7767	0.4373	0.7747	8:6070570	False
8	rs35521163	6071826	G	ADD	485815	0.9971	-0.3775	0.7058	0.4009	8:6071826	False
8	rs12542006	6073793	T	ADD	486681	0.9968	-0.6374	0.5239	0.05485	8:6073793	False
8	rs12680562	6076319	A	ADD	484506	1.002	0.187	0.8517	0.6522	8:6076319	False	chrX	49014884-49014957	58.0	91.6	0-71	71.0	rs12680562	True
8	rs62505463	6079206	C	ADD	484857	0.9929	-1.17	0.2418	0.4042	8:6079206	False
8	rs7005733	6080742	C	ADD	483991	0.9947	-1.2890000000000001	0.1975	0.6611	8:6080742	False
8	rs79141182	6080750	T	ADD	488121	0.9882	-0.8277	0.4079	0.6113	8:6080750	False
8	rs181772331	6083946	G	ADD	487215	1.004	0.3298	0.7415	0.6341	8:6083946	False
8	rs79079050	6084737	A	ADD	487201	1.005	0.4495	0.6531	0.8190000000000001	8:6084737	False
8	rs7008774	6084755	C	ADD	480127	1.0	0.1136	0.9095	0.9509	8:6084755	False
8	rs28692809	6085086	C	ADD	486623	0.9971	-0.5813	0.561	0.4823	8:6085086	False
8	rs73190744	6087569	A	ADD	476456	1.008	0.7835	0.4334	0.5407	8:6087569	False
8	rs80302106	6093364	T	ADD	482301	1.0070000000000001	1.175	0.2401	0.007026999999999999	8:6093364	False
8	rs17368739	6096293	G	ADD	487527	1.01	0.7797	0.4355	0.07689	8:6096293	False
8	rs17465952	6096917	C	ADD	487567	0.9957	-0.6153	0.5383	0.5870000000000001	8:6096917	False
8	rs111553878	6097631	C	ADD	487312	0.9924	-0.5279	0.5976	0.253	8:6097631	False
8	rs73190762	6097667	A	ADD	487933	0.9785	-1.202	0.2293	0.8516	8:6097667	False
8	rs4840555	6106751	A	ADD	487141	1.001	0.2788	0.7804	0.4669	8:6106751	False
8	rs62505523	6106775	T	ADD	487633	1.0170000000000001	1.39	0.1645	0.2155	8:6106775	False
8	rs11782588	6107092	C	ADD	449914	0.9991	-0.2014	0.8404	0.1488	8:6107092	False
8	rs7018351	6108034	T	ADD	487102	1.006	0.6997	0.4841	0.589	8:6108034	False
8	rs79655605	6109195	A	ADD	487935	1.008	0.7682	0.4424	0.019530000000000002	8:6109195	False
8	rs118015192	6112044	C	ADD	486968	1.004	0.4259	0.6701	0.0006893	8:6112044	False
8	rs75390860	6112323	T	ADD	487126	0.9903	-0.8299	0.4066	0.08972999999999999	8:6112323	False
8	rs73190796	6112601	G	ADD	482687	0.9905	-0.6938	0.4878	0.0004181	8:6112601	False
8	rs117156540	6114270	A	ADD	486960	1.012	0.8734	0.3824	0.7932	8:6114270	False
8	rs6994867	6116071	T	ADD	486601	0.9898	-1.492	0.1357	0.8735	8:6116071	False
8	rs113700509	6117123	G	ADD	487686	1.0	0.03011	0.976	0.8859	8:6117123	False
8	rs80200786	6118894	T	ADD	487992	1.0270000000000001	1.867	0.06195	0.8836	8:6118894	False
8	rs74642440	6119852	A	ADD	487585	1.0070000000000001	0.7209	0.4709	0.8052	8:6119852	False
8	rs73504040	6120190	C	ADD	487439	0.9914	-1.2830000000000001	0.1996	0.162	8:6120190	False
8	rs73192617	6123058	A	ADD	485048	1.004	0.4553	0.6489	0.0644	8:6123058	False
8	rs17063413	6123393	G	ADD	486720	1.001	0.1946	0.8457	0.8290000000000001	8:6123393	False
8	rs17466259	6125917	G	ADD	485387	0.9786	-2.244	0.02481	0.6203	8:6125917	False
8	rs74687691	6128005	T	ADD	485830	0.9985	-0.2442	0.807	0.033839999999999995	8:6128005	False
8	rs62505529	6128474	A	ADD	487023	1.002	0.4758	0.6342	0.302	8:6128474	False
8	rs73192634	6132069	C	ADD	487378	1.008	0.9319	0.3514	0.2936	8:6132069	False
8	rs13265613	6135638	A	ADD	486539	1.002	0.4337	0.6645	0.7454	8:6135638	False
8	Affx-32414221	6136391	A	ADD	487991	0.9935	-0.8696	0.3845	0.9301	8:6136391	False
8	rs186818646	6138112	C	ADD	483553	0.9899	-0.5868	0.5573	0.02947	8:6138112	False
8	rs13273362	6139985	T	ADD	487210	0.9884	-0.8703	0.3841	0.9146	8:6139985	False	chrX	36730521-36730572	37.0	86.3	20-71	51.0	rs13273362	True
8	rs12547671	6140512	G	ADD	486021	1.001	0.1349	0.8927	0.4921	8:6140512	False
8	rs73192650	6141995	C	ADD	486877	1.0	0.048	0.9617	0.8408	8:6141995	False
8	rs11136996	6142106	C	ADD	486594	0.9977	-0.488	0.6256	0.3723	8:6142106	False
8	rs13258644	6142147	A	ADD	485677	1.003	0.7159	0.4741	0.0812	8:6142147	False
8	rs11136998	6142331	C	ADD	487243	0.9997	-0.06361	0.9493	0.5236	8:6142331	False
8	rs4991383	6143107	G	ADD	480212	1.008	1.016	0.3094	0.4206	8:6143107	False
8	rs62504060	6144324	C	ADD	486219	1.0070000000000001	1.751	0.07998	0.8857	8:6144324	False
8	rs77046693	6144493	T	ADD	487623	1.0190000000000001	1.3969999999999998	0.1624	0.0368	8:6144493	False
8	rs62504065	6146953	T	ADD	487740	0.9925	-0.9327	0.35100000000000003	0.5052	8:6146953	False
8	rs7821726	6147908	C	ADD	487147	0.9976	-0.5215	0.602	0.7545	8:6147908	False
8	rs62504066	6150680	A	ADD	487627	0.9922	-0.8491	0.3958	0.1647	8:6150680	False
8	rs4406414	6150756	A	ADD	486744	0.9985	-0.255	0.7987	0.01006	8:6150756	False
8	rs73192670	6155502	C	ADD	486877	1.003	0.5924	0.5536	0.1372	8:6155502	False
8	rs117040678	6155811	T	ADD	487533	0.9863	-0.8781	0.3799	0.5955	8:6155811	False
8	rs12681409	6159723	C	ADD	486731	0.9994	-0.1519	0.8793	0.5662	8:6159723	False
8	rs62504111	6160974	G	ADD	486401	0.9964	-0.7731	0.4395	0.8986	8:6160974	False
8	rs4240609	6161773	T	ADD	486850	0.9983	-0.2604	0.7945	0.4185	8:6161773	False
8	rs62504113	6163639	C	ADD	485613	0.9975	-0.3469	0.7287	0.09997	8:6163639	False	chrX	119804295-119804345	38.0	88.0	21-71	50.0	rs62504113	True
8	rs73662780	6165580	C	ADD	487039	1.015	1.463	0.1435	0.8756	8:6165580	False
8	rs2120482	6169780	T	ADD	487851	0.9944	-0.7665	0.4433	0.485	8:6169780	False
8	rs6999296	6171324	C	ADD	486300	1.0	0.07343999999999999	0.9415	0.009748	8:6171324	False
8	rs13259350	6173680	G	ADD	487174	1.003	0.6654	0.5058	0.94	8:6173680	False
8	rs7843394	6173931	G	ADD	487600	1.0070000000000001	1.33	0.1834	0.03652	8:6173931	False
8	rs7830498	6174887	G	ADD	487503	1.003	0.6742	0.5002	0.09495	8:6174887	False
8	rs73194403	6174898	G	ADD	440172	0.9867	-1.0390000000000001	0.299	0.1719	8:6174898	False
8	rs17076436	6176137	C	ADD	487402	1.003	0.6809	0.4959	0.6483	8:6176137	False
8	rs6997588	6177356	G	ADD	487049	0.9966	-0.8276	0.4079	0.1193	8:6177356	False
8	rs6998089	6177853	G	ADD	486871	1.006	1.014	0.3104	0.5656	8:6177853	False
8	rs68087646	6179155	T	ADD	486413	0.9925	-1.617	0.1059	0.9722	8:6179155	False
8	rs62505765	6180074	A	ADD	485784	0.9938	-0.966	0.33399999999999996	0.01711	8:6180074	False
8	rs10094208	6182365	C	ADD	485643	1.001	0.2364	0.8131	0.2521	8:6182365	False
8	rs74411348	6185452	A	ADD	488043	0.9977	-0.1741	0.8618	0.723	8:6185452	False
8	rs35858015	6185554	A	ADD	487833	1.01	0.8818	0.3779	0.2475	8:6185554	False
8	rs13267571	6187306	T	ADD	486280	1.006	1.013	0.3108	0.9017	8:6187306	False
8	rs74443964	6188472	A	ADD	487641	1.003	0.3659	0.7145	0.01492	8:6188472	False
8	rs13248732	6188807	A	ADD	437645	1.0090000000000001	1.34	0.1802	0.5576	8:6188807	False
8	rs988273	6189230	T	ADD	486585	1.0	-0.001568	0.9987	0.4425	8:6189230	False
8	rs34802080	6191957	C	ADD	487909	1.006	0.5461	0.585	0.9794	8:6191957	False
8	rs62505773	6193712	T	ADD	487797	0.9944	-0.8925	0.3721	0.6334	8:6193712	False
8	rs894892	6196671	G	ADD	470864	1.002	0.5193	0.6036	0.0009582000000000001	8:6196671	False	chrX	43036055-43036126	55.0	88.8	0-71	71.0	rs894892	True
8	rs7005803	6197203	G	ADD	487270	0.9979	-0.5054	0.6133	0.6936	8:6197203	False
8	rs73194436	6198200	T	ADD	487660	1.022	1.34	0.1801	0.6734	8:6198200	False
8	rs28562064	6198440	A	ADD	480020	0.9991	-0.1621	0.8712	0.9867	8:6198440	False
8	rs62505824	6201436	C	ADD	487440	0.9997	-0.0429	0.9658	0.01791	8:6201436	False
8	rs2916712	6204305	A	ADD	486962	0.9973	-0.6221	0.5339	0.8359	8:6204305	False
8	rs78903894	6204385	C	ADD	487677	0.9999	-0.02155	0.9828	0.03595	8:6204385	False
8	rs191242188	6204649	G	ADD	487395	1.0070000000000001	0.5243	0.6	0.6019	8:6204649	False
8	rs67218403	6205055	A	ADD	486866	1.0	0.009604999999999999	0.9923	0.1614	8:6205055	False
8	rs13271345	6205483	T	ADD	477923	1.0090000000000001	0.7442	0.4568	0.6574	8:6205483	False
8	rs34589446	6206686	G	ADD	487064	1.0	0.04446	0.9645	0.9885	8:6206686	False
8	rs75233213	6207315	T	ADD	487906	1.034	1.685	0.09206	0.1284	8:6207315	False
8	rs17599120	6209349	T	ADD	487005	1.0	0.07312	0.9417	0.044610000000000004	8:6209349	False
8	rs17599287	6211581	A	ADD	487788	1.003	0.6268	0.5308	0.7699	8:6211581	False
8	rs2920642	6211619	A	ADD	444753	0.9893	-2.156	0.031110000000000002	0.2752	8:6211619	False
8	rs17599420	6211908	A	ADD	487536	0.9940000000000001	-0.8591	0.3903	0.4091	8:6211908	False
8	rs76186974	6214105	G	ADD	487539	1.0070000000000001	0.9206	0.3573	0.5689	8:6214105	False
8	rs17076498	6214120	G	ADD	487452	1.006	0.8174	0.4137	0.6386	8:6214120	False
8	rs58109250	6214589	C	ADD	454446	0.9996	-0.0831	0.9338	0.04205	8:6214589	False
8	rs2916701	6214753	A	ADD	455653	0.9987	-0.2428	0.8081	0.09142	8:6214753	False
8	rs116902982	6214774	T	ADD	487575	1.0	0.004368	0.9965	0.027460000000000002	8:6214774	False
8	rs10867016	6216472	G	ADD	487264	1.005	0.5871	0.5572	0.7652	8:6216472	False
8	rs2916694	6219368	T	ADD	487389	0.9894	-0.4899	0.6242	0.2337	8:6219368	False
8	rs73194460	6220034	C	ADD	487102	1.0	0.042960000000000005	0.9657	0.023569999999999997	8:6220034	False
8	rs2916688	6221561	A	ADD	487603	0.9959	-0.2306	0.8176	0.5513	8:6221561	False
8	rs79373545	6222410	A	ADD	487655	1.002	0.1465	0.8835	0.4355	8:6222410	False
8	rs7001462	6223125	G	ADD	487275	1.006	0.6853	0.4932	0.2619	8:6223125	False
8	rs4840859	6224113	G	ADD	485602	1.0	0.01824	0.9854	0.4545	8:6224113	False
8	rs17534653	6232009	T	ADD	486946	0.9991	-0.2136	0.8309	0.1023	8:6232009	False
8	rs77777738	6237119	T	ADD	487758	1.012	0.8811	0.3783	0.8441	8:6237119	False
8	rs7011296	6237210	A	ADD	487520	1.013	1.4280000000000002	0.1533	0.2528	8:6237210	False
8	rs73194494	6237366	A	ADD	487923	1.018	1.025	0.3053	0.2152	8:6237366	False
8	rs67371314	6237957	C	ADD	484230	1.003	0.3274	0.7434	0.7218	8:6237957	False
8	rs75524630	6238246	C	ADD	487364	0.9878	-1.3559999999999999	0.1751	0.3629	8:6238246	False
8	rs117295772	6245819	A	ADD	487288	1.018	1.395	0.1629	0.024880000000000003	8:6245819	False
8	rs9720670	6245930	C	ADD	487417	1.011	1.591	0.1115	0.2263	8:6245930	False
8	rs4840928	6246555	G	ADD	487099	1.014	1.537	0.1244	0.4748	8:6246555	False	chrX	136664648-136664692	36.0	92.9	1-44	43.0	rs4840928	True
8	rs73196716	6249852	G	ADD	487095	0.9832	-1.0170000000000001	0.3093	0.08841	8:6249852	False
8	rs13276518	6260859	T	ADD	486359	0.9971	-0.6017	0.5474	0.8099	8:6260859	False
8	rs1057187	6263083	G	ADD	484188	0.9999	-0.02244	0.9821	0.8317	8:6263083	False
8	rs2440452	6264879	T	ADD	487552	1.002	0.2822	0.7778	0.7526	8:6264879	False
8	rs17076757	6264996	T	ADD	487433	1.0070000000000001	1.181	0.2375	0.36200000000000004	8:6264996	False
8	rs6994734	6269442	G	ADD	487149	1.003	0.6606	0.5089	0.6229	8:6269442	False
8	rs7002495	6275529	A	ADD	486960	1.0	0.06776	0.946	0.3999	8:6275529	False
8	rs2920686	6281728	T	ADD	486735	0.9827	-1.392	0.1639	0.7304	8:6281728	False
8	rs11137027	6284002	G	ADD	487244	0.9641	-1.848	0.0646	0.8154	8:6284002	False
8	rs79537429	6287650	G	ADD	487065	0.9868	-0.7044	0.4812	0.5749	8:6287650	False
8	rs73196775	6290865	G	ADD	486126	0.9994	-0.03996	0.9681	0.8711	8:6290865	False
8	rs75036874	6295250	A	ADD	487757	0.99	-0.6754	0.4994	0.9826	8:6295250	False
8	rs2442513	6296550	G	ADD	487736	0.9829	-1.149	0.2505	0.08266	8:6296550	False
8	rs76675587	6301160	A	ADD	484682	0.9894	-1.348	0.1777	0.3693	8:6301160	False
8	rs35590577	6302106	A	ADD	487833	0.9952	-0.2719	0.7857	0.524	8:6302106	False
8	rs2083914	6302154	T	ADD	486751	1.002	0.2761	0.7825	0.5812	8:6302154	False
8	rs930557	6302183	G	ADD	481604	0.9985	-0.289	0.7726	0.41100000000000003	8:6302183	False
8	rs73196779	6307511	A	ADD	487850	1.012	0.602	0.5472	0.3735	8:6307511	False
8	rs4841082	6311456	T	ADD	485669	1.004	0.8882	0.3744	0.01354	8:6311456	False
8	rs2515581	6321203	C	ADD	484339	1.002	0.2769	0.7818	0.04941	8:6321203	False
8	rs2916733	6323278	A	ADD	487139	1.004	0.6451	0.5189	0.2182	8:6323278	False
8	rs76260661	6323329	C	ADD	487650	0.9884	-0.7718	0.4402	0.2244	8:6323329	False
8	rs117667932	6329145	T	ADD	487392	1.012	0.7092	0.4782	0.6501	8:6329145	False
8	rs73196796	6329239	T	ADD	486456	1.011	0.6588	0.51	0.2848	8:6329239	False
8	rs3020283	6331517	G	ADD	470483	0.9958	-0.7771	0.4371	0.0018390000000000001	8:6331517	False	chrY	20438987-20439054	54.0	91.7	2-70	68.0	rs3020283	True
8	rs2979656	6331758	G	ADD	487642	1.003	0.6559999999999999	0.5118	0.3731	8:6331758	False	chrY	20438963-20439297	58.0	91.6	0-71	71.0	rs2979656	True
8	rs117908524	6333058	G	ADD	487378	1.015	1.207	0.2274	0.3769	8:6333058	False
8	rs17540702	6337387	G	ADD	487314	0.9969	-0.442	0.6585	0.4884	8:6337387	False
8	rs12674488	6338306	A	ADD	487810	1.004	0.6525	0.5141	0.7299	8:6338306	False
8	rs17077112	6340184	T	ADD	486689	1.001	0.1186	0.9056	0.0943	8:6340184	False
8	rs80187325	6341019	G	ADD	487309	1.014	1.1	0.2712	0.8095	8:6341019	False
8	rs2979664	6344516	C	ADD	485953	1.002	0.4719	0.637	0.7311	8:6344516	False
8	rs2442487	6344916	G	ADD	445514	0.9998	-0.02658	0.9788	0.4691	8:6344916	False
8	rs62496825	6347017	T	ADD	487052	0.9991	-0.05206	0.9585	0.5966	8:6347017	False
8	rs1443964	6351056	A	ADD	487825	1.011	0.9549	0.3397	0.4685	8:6351056	False
8	rs2442477	6354270	G	ADD	487440	0.9974	-0.6239	0.5327	0.5228	8:6354270	False
8	rs113137404	6354321	T	ADD	487834	1.04	2.867	0.004138	0.6536	8:6354321	False
8	rs2442475	6356937	A	ADD	487322	1.003	0.6449	0.519	0.3735	8:6356937	False
8	rs2442473	6358293	C	ADD	487073	1.008	1.013	0.3109	0.8512	8:6358293	False
8	rs76020419	6360289	T	ADD	487432	0.9852	-1.328	0.1842	0.1637	8:6360289	False
8	rs3020210	6363984	A	ADD	484968	0.9968	-0.7368	0.4613	0.606	8:6363984	False
8	rs2515416	6366338	A	ADD	487000	1.012	1.919	0.055	0.051379999999999995	8:6366338	False
8	rs78223039	6366796	T	ADD	483316	0.9889	-0.7733	0.4394	0.6115	8:6366796	False
8	rs73199034	6370183	G	ADD	487908	1.0190000000000001	0.9704	0.3318	0.1553	8:6370183	False
8	rs2442630	6370320	G	ADD	487987	0.9967	-0.2239	0.8228	0.7058	8:6370320	False
8	rs3020219	6372975	T	ADD	487247	0.9981	-0.4496	0.653	0.6739	8:6372975	False
8	rs2922895	6379932	C	ADD	486163	0.998	-0.4896	0.6244	0.5928	8:6379932	False
8	rs3020223	6380878	C	ADD	487577	1.008	1.002	0.3161	0.2347	8:6380878	False
8	rs6990020	6386204	C	ADD	486784	1.003	0.8342	0.4042	0.8866	8:6386204	False
8	rs1868553	6386824	C	ADD	487109	1.013	2.247	0.024630000000000003	0.3122	8:6386824	False
8	rs734703	6388155	A	ADD	483070	0.9969	-0.6783	0.4976	0.8395	8:6388155	False
8	rs2515480	6389280	A	ADD	486465	1.004	0.8434	0.39899999999999997	0.19899999999999998	8:6389280	False
8	Affx-50124316	6389889	A	ADD	486252	0.9994	-0.1329	0.8943	0.03703	8:6389889	False
8	rs12541780	6394876	G	ADD	486860	0.9929	-1.242	0.2143	0.821	8:6394876	False
8	rs118140970	6395024	A	ADD	484710	0.9924	-0.8046	0.42100000000000004	0.1751	8:6395024	False
8	rs11137037	6396182	C	ADD	487267	0.9999	-0.03318	0.9735	0.03102	8:6396182	False
8	rs11775442	6396358	G	ADD	485128	1.002	0.2844	0.7761	0.9643	8:6396358	False
8	rs13269021	6396763	T	ADD	487746	1.002	0.5139	0.6073	0.2345	8:6396763	False
8	rs1375668	6396870	G	ADD	486761	0.9981	-0.4485	0.6538	0.017230000000000002	8:6396870	False
8	rs79715960	6398203	A	ADD	487497	0.9883	-0.6292	0.5292	0.2172	8:6398203	False
8	rs73199084	6398694	A	ADD	487943	0.9934	-0.3963	0.6918	0.8495	8:6398694	False
8	rs2959820	6398938	G	ADD	485488	0.9956	-0.7808	0.4349	0.1209	8:6398938	False
8	rs17077465	6399600	G	ADD	487203	0.9966	-0.6172	0.5371	0.9635	8:6399600	False
8	rs1988762	6400005	G	ADD	487308	0.9931	-1.6030000000000002	0.1089	0.05584	8:6400005	False
8	rs117966938	6402671	G	ADD	486545	1.002	0.1772	0.8593	0.4478	8:6402671	False
8	rs2959822	6402931	A	ADD	487399	0.9906	-0.6276	0.5302	0.9596	8:6402931	False
8	rs2515488	6403006	C	ADD	486429	1.002	0.5132	0.6078	0.2779	8:6403006	False
8	rs2442595	6404314	A	ADD	486686	0.9918	-0.8541	0.39299999999999996	0.3087	8:6404314	False
8	rs77428521	6404330	A	ADD	485696	1.013	0.9469	0.3437	0.3476	8:6404330	False
8	rs80108220	6406894	T	ADD	487316	1.032	2.428	0.01519	0.2521	8:6406894	False
8	rs79098152	6412551	C	ADD	487487	1.034	2.031	0.04227	0.1603	8:6412551	False
8	rs2515501	6412625	T	ADD	485470	0.9921	-1.351	0.1768	0.039560000000000005	8:6412625	False
8	rs28635738	6413640	G	ADD	487628	0.977	-1.44	0.1498	0.9844	8:6413640	False
8	rs12545089	6415257	G	ADD	487179	1.008	1.335	0.1818	0.4593	8:6415257	False
8	rs117464131	6417374	T	ADD	487261	1.0090000000000001	0.8211	0.4116	0.9125	8:6417374	False
8	rs921291	6417876	A	ADD	487495	1.005	0.8933	0.3717	0.6297	8:6417876	False
8	rs116956286	6419345	T	ADD	480353	1.0090000000000001	0.4963	0.6197	0.7808	8:6419345	False
8	rs73201303	6421853	C	ADD	487424	0.9893	-0.653	0.5138	0.7975	8:6421853	False
8	rs2515508	6421998	G	ADD	487258	0.9986	-0.2017	0.8402	0.2659	8:6421998	False
8	rs78948655	6426739	T	ADD	488139	1.022	1.359	0.1743	0.1247	8:6426739	False
8	rs78340857	6427144	T	ADD	487730	1.002	0.1826	0.8551	0.1304	8:6427144	False
8	rs13253668	6430480	T	ADD	486477	0.9977	-0.1489	0.8816	0.2515	8:6430480	False
8	rs2442555	6432581	C	ADD	486455	1.004	0.8334	0.4046	0.2173	8:6432581	False
8	rs2959777	6433935	A	ADD	486122	1.004	1.0490000000000002	0.2943	0.6733	8:6433935	False
8	rs2442589	6435402	C	ADD	487071	0.9940000000000001	-1.334	0.1823	0.48	8:6435402	False
8	rs11785293	6435943	T	ADD	478385	1.003	0.4029	0.687	0.511	8:6435943	False
8	rs2515518	6436661	T	ADD	485484	0.9982	-0.3738	0.7086	0.2827	8:6436661	False
8	rs117031623	6436789	T	ADD	487803	1.028	1.4240000000000002	0.1544	0.2438	8:6436789	False
8	rs58624812	6437682	A	ADD	486066	1.001	0.1637	0.87	0.5012	8:6437682	False
8	rs2515521	6438242	T	ADD	487738	1.0	0.1148	0.9086	0.07483	8:6438242	False
8	rs17077606	6441516	A	ADD	487208	1.004	0.7698	0.4414	0.0286	8:6441516	False
8	rs17077609	6443139	T	ADD	487639	0.9757	-1.2409999999999999	0.2145	0.3958	8:6443139	False
8	rs2959779	6443380	G	ADD	487094	1.006	0.6923	0.4887	0.4579	8:6443380	False
8	rs117495906	6444020	T	ADD	487658	0.9883	-1.012	0.3113	0.023459999999999998	8:6444020	False
8	rs78305701	6444652	T	ADD	487930	0.9757	-1.219	0.2229	0.9788	8:6444652	False
8	rs3020246	6445827	T	ADD	486869	1.001	0.184	0.8540000000000001	0.9893	8:6445827	False
8	rs62496903	6446938	T	ADD	487364	1.0090000000000001	1.253	0.2103	0.9868	8:6446938	False
8	rs9657427	6449368	G	ADD	487926	0.9966	-0.5376	0.5909	0.6913	8:6449368	False
8	rs73184423	6453831	A	ADD	475769	1.0170000000000001	1.1320000000000001	0.2575	0.04317	8:6453831	False
8	rs2442572	6454559	C	ADD	486090	0.9996	-0.08598	0.9315	0.2597	8:6454559	False
8	rs4841336	6455279	T	ADD	486378	1.002	0.5126	0.6083	0.5418	8:6455279	False
8	rs2442570	6456370	G	ADD	486569	0.9854	-1.6	0.1095	0.5046	8:6456370	False
8	rs2442569	6456430	T	ADD	487586	0.9937	-1.425	0.1541	0.1065	8:6456430	False
8	rs17631450	6459642	A	ADD	487141	0.9966	-0.5613	0.5746	0.11199999999999999	8:6459642	False
8	rs11785507	6460877	C	ADD	487263	0.9983	-0.4158	0.6775	0.5401	8:6460877	False
8	rs77239189	6461792	T	ADD	487525	1.012	1.004	0.3154	0.8413	8:6461792	False
8	rs2922856	6461873	T	ADD	486565	1.01	0.5518	0.5811	0.1947	8:6461873	False
8	rs59425118	6462741	G	ADD	487493	1.005	0.6153	0.5384	0.708	8:6462741	False
8	rs62496919	6462988	A	ADD	487990	1.003	0.3162	0.7518	0.007783	8:6462988	False
8	rs62496949	6465796	C	ADD	487635	0.9916	-0.9268	0.354	0.8286	8:6465796	False
8	rs2454519	6466121	C	ADD	486964	1.0070000000000001	1.3119999999999998	0.1896	0.4983	8:6466121	False
8	rs62496951	6467094	A	ADD	486658	0.9988	-0.2523	0.8008	0.9107	8:6467094	False
8	rs17556107	6467986	C	ADD	486417	0.9922	-1.6269999999999998	0.1038	0.044180000000000004	8:6467986	False
8	rs3020254	6468542	C	ADD	486748	1.0	0.0664	0.9471	0.7879	8:6468542	False
8	rs2959804	6468852	A	ADD	487508	1.015	1.3259999999999998	0.1849	0.5767	8:6468852	False
8	rs2980666	6469440	G	ADD	487005	1.021	2.08	0.03751	0.3188	8:6469440	False
8	rs1077701	6469600	C	ADD	486637	0.9996	-0.1007	0.9198	0.2395	8:6469600	False
8	rs2980664	6471126	A	ADD	461917	1.001	0.2514	0.8015	0.03628	8:6471126	False
8	rs73184445	6471393	A	ADD	487741	0.9804	-1.696	0.08988	0.6515	8:6471393	False
8	rs13276344	6471526	A	ADD	485751	1.001	0.1228	0.9023	0.08381	8:6471526	False
8	rs2980663	6471555	T	ADD	487562	1.02	1.8530000000000002	0.06385	0.0009406000000000001	8:6471555	False
8	rs76963267	6476455	T	ADD	486840	0.9943	-0.7358	0.4618	0.8844	8:6476455	False
8	rs13256443	6478310	G	ADD	487614	1.02	1.982	0.047439999999999996	0.3833	8:6478310	False
8	rs1057090	6479042	T	ADD	487170	1.001	0.2334	0.8155	0.3136	8:6479042	False
8	rs41306051	6479261	G	ADD	487460	1.004	0.3337	0.7386	0.9026	8:6479261	False
8	rs751634	6481011	G	ADD	485393	1.003	0.7357	0.4619	0.2133	8:6481011	False
8	rs2959797	6482933	A	ADD	486415	0.9897	-1.3319999999999999	0.183	0.2403	8:6482933	False
8	rs2515561	6490975	A	ADD	486732	1.003	0.8057	0.4204	0.3389	8:6490975	False
8	rs11776182	6493929	A	ADD	486328	0.9823	-1.8780000000000001	0.060360000000000004	0.5933	8:6493929	False
8	rs78763025	6494329	C	ADD	484141	1.034	1.794	0.07282999999999999	0.06816	8:6494329	False
8	rs117450482	6497361	C	ADD	486435	1.002	0.1782	0.8585	0.006451	8:6497361	False
8	rs4840522	6497455	C	ADD	456268	1.026	1.9980000000000002	0.04576	0.0414	8:6497455	False	chrX	40744461-40744700	48.0	91.3	0-71	71.0	rs4840522	True
8	rs41312806	6500380	A	ADD	487877	0.9863	-1.371	0.1705	0.2637	8:6500380	False
8	rs1057091	6500544	T	ADD	487250	1.001	0.2337	0.8152	0.7431	8:6500544	False
8	rs17570753	6502359	A	ADD	486759	0.996	-0.5399	0.5893	0.1533	8:6502359	False
8	rs1055752	6505949	A	ADD	486942	0.9957	-0.5811	0.5612	0.1281	8:6505949	False
8	rs61140485	6506118	C	ADD	484768	0.9995	-0.0965	0.9231	0.7534	8:6506118	False
8	rs6997076	6514185	G	ADD	487523	1.014	1.6369999999999998	0.1017	0.1407	8:6514185	False
8	rs2936509	6514576	C	ADD	487870	0.9991	-0.1035	0.9175	0.7865	8:6514576	False
8	rs11137046	6516861	G	ADD	486523	1.002	0.4582	0.6468	0.6927	8:6516861	False
8	rs13270389	6519902	T	ADD	486774	0.9899	-1.297	0.1946	0.1441	8:6519902	False
8	rs73184486	6521680	A	ADD	479329	1.022	1.797	0.07226	0.818	8:6521680	False
8	rs77307652	6523434	C	ADD	487939	1.0170000000000001	1.2109999999999999	0.2259	0.3453	8:6523434	False	chrY	2968350-2968392	33.0	94.6	0-41	41.0	rs77307652	True
8	rs55974823	6526355	A	ADD	487836	1.037	2.004	0.04505	0.1126	8:6526355	False	chrX	154924502-154924565	47.0	87.4	8-71	63.0	rs55974823	True
8	rs77362969	6530446	C	ADD	487692	0.9991	-0.06534	0.9479	0.8853	8:6530446	False
8	rs6559175	6534000	G	ADD	487293	0.9982	-0.3885	0.6976	0.5769	8:6534000	False
8	rs59501341	6534313	T	ADD	487416	1.011	1.224	0.221	0.1211	8:6534313	False
8	rs7825811	6535046	T	ADD	462582	0.9958	-0.5684	0.5698	0.8697	8:6535046	False
8	rs17077891	6535198	T	ADD	487790	1.006	0.5048	0.6137	0.3322	8:6535198	False
8	rs56405400	6541450	C	ADD	487082	1.002	0.4621	0.644	0.828	8:6541450	False
8	rs2980699	6546919	G	ADD	486154	0.9946	-1.3219999999999998	0.1861	0.8531	8:6546919	False
8	rs117836142	6547025	C	ADD	486982	1.006	0.5815	0.5609	0.2596	8:6547025	False
8	rs17077911	6550036	A	ADD	487941	1.025	2.093	0.03638	0.1105	8:6550036	False
8	rs117833428	6553393	G	ADD	487233	1.016	1.249	0.2117	0.5256	8:6553393	False	chrX	105231954-105232002	36.0	87.5	6-54	48.0	rs117833428	True
8	rs71525759	6554277	G	ADD	486680	1.004	0.7931	0.4277	0.97	8:6554277	False	chrX	55823665-55823707	32.0	88.1	29-71	42.0	rs71525759	True
8	rs11783611	6554615	T	ADD	486793	1.002	0.605	0.5452	0.9481	8:6554615	False
8	rs11998256	6556382	A	ADD	487616	1.0170000000000001	1.5419999999999998	0.1232	0.6836	8:6556382	False
8	rs67987994	6556685	T	ADD	487905	1.005	0.5951	0.5518	0.7772	8:6556685	False	chrX	16545292-16545385	52.0	89.3	0-69	69.0	rs67987994	True
8	rs57017452	6556717	C	ADD	487914	1.014	1.285	0.1988	0.3352	8:6556717	False	chrX	73718350-73718409	40.0	78.0	0-61	61.0	rs57017452	True
8	rs28675290	6557326	A	ADD	487802	1.012	0.86	0.3898	0.17800000000000002	8:6557326	False
8	rs55908543	6558504	T	ADD	487821	0.9763	-1.7719999999999998	0.07637999999999999	0.4149	8:6558504	False	chrX	46169670-46169725	41.0	87.3	16-71	55.0	rs55908543	True
8	rs7828616	6559480	C	ADD	483288	1.001	0.1805	0.8568	0.0285	8:6559480	False
8	rs2162152	6563003	A	ADD	484552	1.014	1.595	0.1107	0.0094	8:6563003	False
8	rs28362551	6565310	T	ADD	487524	0.9963	-0.6206	0.5349	0.7849	8:6565310	False
8	rs17573292	6567821	T	ADD	487976	0.9961	-0.2836	0.7767	0.7537	8:6567821	False
8	rs116951331	6568062	G	ADD	487661	0.9982	-0.1086	0.9135	0.05122	8:6568062	False
8	rs117674154	6568915	G	ADD	486436	0.9847	-0.8853	0.376	0.09926	8:6568915	False
8	rs74900947	6569186	A	ADD	487864	1.032	1.8530000000000002	0.06385	0.7879999999999999	8:6569186	False
8	rs2928619	6569927	C	ADD	485728	0.9989	-0.2469	0.805	0.5308	8:6569927	False
8	rs13270579	6571042	T	ADD	487097	0.978	-1.892	0.05849	0.61	8:6571042	False
8	rs116965093	6572089	C	ADD	487695	0.9958	-0.3403	0.7336	0.03683	8:6572089	False
8	rs117359257	6574557	C	ADD	487029	0.9945	-0.40399999999999997	0.6862	0.2394	8:6574557	False
8	rs62497281	6574830	G	ADD	487488	0.9886	-0.8441	0.3986	0.7624	8:6574830	False
8	rs62497282	6581049	C	ADD	487317	1.01	0.9518	0.3412	0.1252	8:6581049	False
8	rs6983943	6581630	G	ADD	487731	1.008	0.5221	0.6016	0.8146	8:6581630	False
8	rs17574102	6585583	G	ADD	487355	1.018	2.037	0.04168	0.4588	8:6585583	False
8	rs117013778	6591380	A	ADD	487990	0.9921	-0.5572	0.5774	0.6616	8:6591380	False
8	rs117752441	6594296	T	ADD	488008	0.9992	-0.04612	0.9632	0.2166	8:6594296	False
8	rs7012528	6604403	C	ADD	483216	1.004	1.001	0.317	0.0013289999999999999	8:6604403	False
8	rs6651450	6605453	C	ADD	486615	1.0	0.04866	0.9612	0.1882	8:6605453	False
8	rs2928579	6610163	T	ADD	486805	0.9967	-0.6993	0.4844	0.9687	8:6610163	False
8	rs3824307	6612219	T	ADD	486944	0.9963	-0.6502	0.5155	0.4841	8:6612219	False
8	rs73186328	6612892	A	ADD	487399	1.0170000000000001	0.9798	0.3272	0.8794	8:6612892	False
8	rs118083121	6615608	G	ADD	487435	1.006	0.375	0.7077	0.2215	8:6615608	False	chrX	134422723-134422793	55.0	85.8	0-71	71.0	rs118083121	True
8	rs17637492	6620867	C	ADD	487401	0.993	-0.7339	0.46299999999999997	0.08192	8:6620867	False
8	rs12541268	6622035	A	ADD	487907	0.9901	-1.041	0.2979	0.8974	8:6622035	False
8	rs73186329	6622716	T	ADD	487509	0.9904	-0.9834	0.3254	0.1765	8:6622716	False
8	rs17637568	6624535	T	ADD	487818	1.0070000000000001	0.861	0.3892	0.0242	8:6624535	False
8	rs62497346	6628854	T	ADD	487610	1.002	0.4059	0.6848	0.685	8:6628854	False
8	rs117372271	6629096	G	ADD	487503	1.012	0.6833	0.4944	0.7602	8:6629096	False
8	rs10092314	6630791	C	ADD	487406	0.9863	-1.01	0.3124	0.6969	8:6630791	False
8	rs2936523	6631197	C	ADD	487281	1.003	0.7296	0.4656	0.1242	8:6631197	False
8	rs1808475	6631886	C	ADD	487022	1.002	0.5477	0.5839	0.9437	8:6631886	False
8	rs114349687	6633352	T	ADD	487599	1.0170000000000001	0.8491	0.3958	0.18600000000000003	8:6633352	False
8	rs17078102	6634008	C	ADD	487227	0.9914	-0.5533	0.5801	0.3788	8:6634008	False
8	rs2006658	6635267	T	ADD	487131	0.9929	-1.232	0.218	0.3219	8:6635267	False
8	rs1077488	6635957	G	ADD	487368	0.9891	-1.21	0.2263	0.8553	8:6635957	False
8	rs2928608	6639024	C	ADD	486897	0.9921	-1.23	0.2186	0.9248	8:6639024	False
8	rs74926644	6639400	C	ADD	487895	1.0270000000000001	2.151	0.03146	0.3219	8:6639400	False
8	rs73186341	6640348	A	ADD	487495	1.013	0.8187	0.413	0.2047	8:6640348	False
8	rs2912053	6645793	G	ADD	486655	0.9986	-0.3401	0.7338	0.009956	8:6645793	False
8	rs2912051	6645898	G	ADD	487224	0.9903	-2.024	0.04299	0.8653	8:6645898	False
8	rs9694764	6647257	G	ADD	451468	1.0070000000000001	1.689	0.09122999999999999	0.6973	8:6647257	False
8	rs71525768	6648014	A	ADD	487810	0.9998	-0.0194	0.9845	0.8001	8:6648014	False
8	rs9772460	6649816	G	ADD	486306	1.0070000000000001	1.6840000000000002	0.09212999999999999	0.06543	8:6649816	False
8	rs17078168	6654498	T	ADD	487035	0.9903	-1.219	0.2227	0.5797	8:6654498	False
8	rs10503365	6656981	C	ADD	487155	0.9941	-0.593	0.5532	0.02402	8:6656981	False
8	rs17078186	6657962	A	ADD	487447	0.9894	-0.7796	0.4356	0.2055	8:6657962	False
8	rs890228	6660463	A	ADD	486246	1.002	0.5476	0.584	0.2165	8:6660463	False
8	rs12381528	6661688	T	ADD	487452	0.9974	-0.2811	0.7786	0.5659	8:6661688	False
8	rs9771919	6663532	C	ADD	487037	1.004	0.2778	0.7812	0.1767	8:6663532	False
8	rs118048588	6663767	A	ADD	487864	1.003	0.1586	0.8740000000000001	0.4198	8:6663767	False
8	Affx-37325132	6664399	T	ADD	486845	0.9969	-0.642	0.5209	0.7208	8:6664399	False
8	rs57196928	6665077	C	ADD	486196	0.9998	-0.0568	0.9547	0.7331	8:6665077	False
8	rs17078194	6665227	A	ADD	486913	1.006	0.6522	0.5143	0.5782	8:6665227	False
8	rs2553722	6665691	G	ADD	476602	1.003	0.6914	0.4893	0.9588	8:6665691	False
8	rs17078195	6665700	G	ADD	486459	0.9991	-0.2007	0.841	0.09251000000000001	8:6665700	False
8	rs9314611	6666584	G	ADD	486931	1.001	0.251	0.8018	0.1679	8:6666584	False
8	rs2977809	6668483	T	ADD	488009	1.0070000000000001	0.5942	0.5524	0.239	8:6668483	False
8	rs34535368	6672746	A	ADD	475093	1.006	0.6461	0.5182	0.002208	8:6672746	False
8	rs58112583	6673252	G	ADD	487668	0.9805	-1.758	0.07867	0.9195	8:6673252	False
8	rs9773025	6674458	G	ADD	487140	0.9953	-1.157	0.2473	0.3653	8:6674458	False
8	rs59646898	6677614	A	ADD	486752	0.9952	-1.072	0.2839	0.4803	8:6677614	False
8	rs12546593	6677842	C	ADD	463841	1.012	1.508	0.1317	0.009193999999999999	8:6677842	False
8	rs9774066	6679796	G	ADD	486597	0.9997	-0.07493	0.9403	0.4125	8:6679796	False
8	rs12678222	6680649	T	ADD	487397	1.005	0.6217	0.5341	0.5111	8:6680649	False
8	rs4841771	6684069	T	ADD	487646	1.016	1.5590000000000002	0.11900000000000001	0.1707	8:6684069	False
8	rs2741083	6684137	T	ADD	487016	1.003	0.7316	0.4644	0.9214	8:6684137	False
8	rs117215239	6684758	A	ADD	487081	0.9915	-0.4515	0.6516	0.3041	8:6684758	False
8	rs2702924	6685685	A	ADD	486571	0.9932	-1.3869999999999998	0.1656	0.7067	8:6685685	False
8	rs62498864	6686679	C	ADD	487155	0.9966	-0.5601	0.5754	0.6433	8:6686679	False
8	rs2741087	6686791	T	ADD	486761	0.9978	-0.4792	0.6318	0.5116	8:6686791	False
8	rs2741090	6688767	C	ADD	469117	0.9967	-0.635	0.5255	0.1611	8:6688767	False
8	rs2978902	6690173	G	ADD	486368	1.0070000000000001	1.683	0.09229	0.7917	8:6690173	False
8	rs2741098	6690276	T	ADD	487476	1.0070000000000001	1.785	0.07432000000000001	0.5603	8:6690276	False
8	rs116899425	6690811	A	ADD	487553	1.024	1.973	0.048530000000000004	0.8967	8:6690811	False
8	rs117662225	6691319	T	ADD	487305	0.995	-0.3716	0.7102	0.7363	8:6691319	False
8	rs73661491	6691764	G	ADD	487405	0.9999	-0.005432	0.9957	0.4877	8:6691764	False
8	rs3863728	6698224	A	ADD	486795	1.0090000000000001	2.076	0.03792	0.6487	8:6698224	False
8	rs2951831	6699341	T	ADD	487687	1.005	0.4416	0.6587	0.9509	8:6699341	False
8	rs2738064	6700803	T	ADD	487965	0.9978	-0.2216	0.8246	0.6742	8:6700803	False
8	rs11775706	6700888	T	ADD	486773	0.991	-2.205	0.027469999999999998	0.2196	8:6700888	False
8	rs10503363	6709593	C	ADD	487495	1.008	0.6648	0.5062	0.007743000000000001	8:6709593	False
8	rs78095839	6712543	T	ADD	486635	0.9645	-2.126	0.033530000000000004	0.4213	8:6712543	False
8	rs2980948	6713695	T	ADD	486575	0.9914	-2.115	0.03445	0.4585	8:6713695	False
8	rs11777699	6714699	G	ADD	487014	0.9905	-2.3280000000000003	0.01991	0.2098	8:6714699	False
8	rs4841778	6715091	G	ADD	484909	0.9913	-2.135	0.032760000000000004	0.527	8:6715091	False	chrX	48843068-48843117	46.0	81.7	14-71	57.0	rs4841778	True
8	rs2977790	6716312	C	ADD	486366	0.9996	-0.10099999999999999	0.9195	0.442	8:6716312	False
8	rs117309246	6716439	C	ADD	487608	0.9958	-0.2242	0.8226	0.3252	8:6716439	False
8	rs59958454	6719558	A	ADD	486573	0.9842	-2.095	0.03614	0.6708	8:6719558	False
8	rs59164840	6719766	G	ADD	487135	0.9881	-2.073	0.038189999999999995	0.3822	8:6719766	False
8	rs6990009	6720111	T	ADD	487884	0.9855	-0.8025	0.4223	0.7072	8:6720111	False
8	rs62498885	6720577	T	ADD	485609	0.9932	-1.275	0.2021	0.8687	8:6720577	False
8	rs2702839	6722082	T	ADD	486693	1.0	0.056670000000000005	0.9548	0.3988	8:6722082	False
8	rs117959690	6722384	A	ADD	487496	0.9722	-1.609	0.1077	0.07676000000000001	8:6722384	False
8	rs77728932	6722490	T	ADD	487532	1.0290000000000001	1.695	0.0901	0.1289	8:6722490	False
8	rs73188225	6724352	A	ADD	486893	0.9919	-0.8309	0.4061	0.9035	8:6724352	False
8	rs55816915	6725036	A	ADD	488101	1.013	1.168	0.243	0.1494	8:6725036	False
8	rs2977779	6730546	C	ADD	486189	1.002	0.5077	0.6117	0.7335	8:6730546	False
8	rs2977777	6730762	G	ADD	486866	1.005	0.8915	0.3726	0.28	8:6730762	False
8	rs5743467	6731529	G	ADD	486994	0.9945	-1.173	0.2409	0.5293	8:6731529	False
8	rs5743428	6734529	G	ADD	488025	0.9819	-1.605	0.1085	0.5139	8:6734529	False
8	rs117806237	6736446	G	ADD	485885	1.0090000000000001	0.8302	0.4065	0.4787	8:6736446	False
8	rs5743405	6737085	A	ADD	487898	1.0170000000000001	1.115	0.265	0.7022	8:6737085	False
8	rs5743402	6737285	C	ADD	487061	0.9847	-2.927	0.0034240000000000004	0.6357	8:6737285	False
8	rs2738171	6741127	T	ADD	487282	1.006	1.339	0.1806	0.012759999999999999	8:6741127	False
8	rs79407481	6742077	T	ADD	487040	1.004	0.3761	0.7068	0.7219	8:6742077	False
8	rs2738167	6742971	T	ADD	487730	0.9844	-0.9502	0.342	0.7819	8:6742971	False
8	rs2738166	6743029	A	ADD	483743	0.9973	-0.6237	0.5328	0.6918	8:6743029	False
8	rs59058429	6743800	T	ADD	485678	1.01	1.146	0.2518	0.09199	8:6743800	False
8	rs73194155	6748828	T	ADD	487438	1.0090000000000001	0.7224	0.47	0.2771	8:6748828	False
8	rs2978964	6750888	A	ADD	488061	1.013	1.161	0.2458	0.2153	8:6750888	False
8	rs2738154	6751619	T	ADD	435502	0.9851	-0.7945	0.4269	0.106	8:6751619	False
8	rs28711761	6751692	G	ADD	486658	1.002	0.1859	0.8525	0.009193999999999999	8:6751692	False
8	rs2741715	6752378	C	ADD	487082	0.9889	-2.148	0.03175	0.9884	8:6752378	False
8	rs11991421	6753529	C	ADD	487506	1.008	0.6751	0.4996	0.5772	8:6753529	False
8	rs77280890	6754461	G	ADD	487231	0.9883	-1.083	0.2788	0.722	8:6754461	False
8	rs2738148	6754919	G	ADD	486132	0.9989	-0.2749	0.7834	0.3801	8:6754919	False	chrX	104708281-104708318	27.0	79.4	0-41	41.0	rs2738148	True
8	rs11780779	6757203	T	ADD	486581	1.005	0.7281	0.4666	0.6524	8:6757203	False	chrX	48877244-48877317	45.0	89.7	0-58	58.0	rs11780779	True
8	rs11137076	6757714	T	ADD	487947	1.01	0.8437	0.3989	0.1812	8:6757714	False	chrX	76891827-76891891	45.0	81.5	0-69	69.0	rs11137076	True
8	rs2702929	6758397	G	ADD	486813	1.001	0.1614	0.8717	0.2438	8:6758397	False
8	rs117257342	6758568	A	ADD	487752	1.03	2.281	0.02255	0.7775	8:6758568	False
8	rs73194164	6759060	T	ADD	487090	1.024	1.62	0.1051	0.12	8:6759060	False	chrX	149945389-149945464	48.0	90.4	0-62	62.0	rs73194164	True
8	rs2738142	6760558	G	ADD	486619	1.003	0.7216	0.4705	0.815	8:6760558	False
8	rs34166140	6765966	G	ADD	486306	1.003	0.6306	0.5283	0.36	8:6765966	False
8	rs62497589	6766150	T	ADD	487948	0.9869	-0.9388	0.3478	0.8058	8:6766150	False
8	rs76538401	6767714	T	ADD	486272	1.023	1.902	0.057210000000000004	0.08641	8:6767714	False
8	rs2741706	6770015	G	ADD	484349	1.005	0.7929	0.4278	0.2928	8:6770015	False
8	rs35200859	6774557	A	ADD	486083	0.9999	-0.01828	0.9854	0.5847	8:6774557	False
8	rs62497592	6775314	A	ADD	486580	1.01	1.21	0.2262	0.9903	8:6775314	False
8	rs2741697	6775724	G	ADD	486471	1.001	0.2221	0.8243	0.6624	8:6775724	False
8	rs117008238	6778406	C	ADD	487244	1.034	1.8880000000000001	0.059070000000000004	0.09579	8:6778406	False
8	rs2741692	6780107	A	ADD	485678	0.997	-0.6555	0.5121	0.9293	8:6780107	False
8	rs74488994	6780586	C	ADD	485922	0.9994	-0.1466	0.8835	0.2031	8:6780586	False
8	rs117476215	6781006	C	ADD	487320	1.005	0.2913	0.7708	0.3241	8:6781006	False
8	rs45618544	6782536	T	ADD	487621	0.9899	-0.8944	0.3711	0.1666	8:6782536	False
8	rs2738119	6782717	G	ADD	485925	1.004	0.9978	0.3184	0.03556	8:6782717	False
8	rs117004661	6783084	T	ADD	487107	0.9957	-0.3805	0.7036	0.04492	8:6783084	False	chrX	30574326-30574489	33.0	97.3	6-52	46.0	rs117004661	True
8	rs118035165	6783112	A	ADD	486978	1.008	0.6099	0.5419	0.1868	8:6783112	False
8	rs2741690	6784217	C	ADD	487343	0.9954	-0.8667	0.3861	0.5669	8:6784217	False
8	rs11137077	6784674	T	ADD	487187	0.9793	-2.037	0.04163	0.04705	8:6784674	False	chrX	31712238-31712295	43.0	87.8	0-57	57.0	rs11137077	True
8	rs2741686	6786073	C	ADD	479413	1.01	2.289	0.02207	0.1033	8:6786073	False
8	rs2702938	6787075	T	ADD	486885	1.001	0.308	0.7581	0.23199999999999998	8:6787075	False
8	rs2702857	6789478	T	ADD	486417	0.9957	-0.838	0.402	0.2133	8:6789478	False
8	rs13274891	6789884	A	ADD	486938	1.002	0.4748	0.6349	0.4682	8:6789884	False
8	rs79350116	6789964	G	ADD	483946	0.9964	-0.4008	0.6886	0.8125	8:6789964	False
8	rs72494229	6790113	A	ADD	486185	0.9971	-0.4776	0.6329	0.042339999999999996	8:6790113	False
8	rs2738104	6792257	G	ADD	486814	0.9931	-1.5919999999999999	0.1114	0.7040000000000001	8:6792257	False
8	rs140882302	6794366	T	ADD	487484	1.006	0.447	0.6549	0.607	8:6794366	False
8	rs4273874	6794837	T	ADD	487258	1.016	1.577	0.1148	0.1208	8:6794837	False
8	rs45482601	6796611	T	ADD	487242	1.0	0.01759	0.986	0.6298	8:6796611	False
8	rs2741675	6797532	C	ADD	487541	0.9987	-0.2477	0.8044	0.6193	8:6797532	False
8	rs117617224	6799546	C	ADD	487461	1.014	1.5759999999999998	0.1149	0.7662	8:6799546	False
8	rs13263953	6801000	T	ADD	487508	0.9928	-1.3019999999999998	0.1931	0.5523	8:6801000	False
8	rs41384045	6801776	C	ADD	485636	0.9945	-0.9965	0.319	0.019459999999999998	8:6801776	False
8	rs2702878	6805304	C	ADD	485978	1.001	0.1504	0.8804	0.04779	8:6805304	False
8	rs62488519	6810827	A	ADD	486511	1.011	1.139	0.2548	0.9905	8:6810827	False
8	rs79029260	6813423	A	ADD	487967	0.99	-0.7087	0.4785	0.4149	8:6813423	False
8	rs73195983	6814637	C	ADD	486671	0.9957	-0.5185	0.6041	0.1727	8:6814637	False
8	rs35182259	6815430	C	ADD	483000	0.9847	-2.048	0.04052	0.3488	8:6815430	False
8	rs56342413	6821508	A	ADD	487510	1.0070000000000001	1.028	0.3038	0.7868	8:6821508	False
8	rs2738048	6822785	G	ADD	486640	1.002	0.3644	0.7155	0.5771	8:6822785	False	chrX	4703308-4703376	42.0	96.0	0-49	49.0	rs2738048	True
8	rs2738045	6823568	C	ADD	487131	1.001	0.2644	0.7915	0.8476	8:6823568	False
8	rs2702909	6824225	C	ADD	487558	1.003	0.5745	0.5656	0.9555	8:6824225	False
8	rs118134834	6824352	A	ADD	487778	1.011	0.6994	0.4843	0.2203	8:6824352	False
8	rs2978916	6828241	A	ADD	486752	0.9996	-0.091	0.9275	0.3231	8:6828241	False
8	rs10088393	6828435	A	ADD	487736	0.998	-0.3248	0.7454	0.5631	8:6828435	False
8	rs71525780	6828766	A	ADD	486554	0.9964	-0.5593	0.5759	0.4466	8:6828766	False
8	rs34914251	6828890	C	ADD	487027	0.9767	-1.649	0.09909	0.01798	8:6828890	False
8	rs2738113	6829085	G	ADD	486405	0.9948	-1.295	0.1953	0.6512	8:6829085	False
8	rs10112401	6878090	G	ADD	487592	0.998	-0.2695	0.7875	0.005025	8:6878090	False
8	rs62487514	6880094	A	ADD	486863	1.01	1.546	0.122	0.9469	8:6880094	False
8	rs6605578	6880963	T	ADD	485892	0.9989	-0.2483	0.8039	0.6884	8:6880963	False
8	rs17078510	6881227	T	ADD	487244	1.012	1.6969999999999998	0.08962	0.03558	8:6881227	False
8	rs4313182	6881988	T	ADD	442584	1.001	0.1196	0.9048	0.4978	8:6881988	False
8	rs116853737	6883017	G	ADD	481186	1.005	0.3764	0.7067	0.03319	8:6883017	False
8	rs55851618	6888134	C	ADD	486690	0.9986	-0.3216	0.7478	0.8503	8:6888134	False
8	rs13275347	6890354	T	ADD	484255	0.9891	-0.5444	0.5862	0.00032280000000000004	8:6890354	False	chrX	77221578-77221631	41.0	88.7	7-60	53.0	rs13275347	True
8	rs113868916	6890696	G	ADD	487413	1.005	0.3705	0.711	0.2841	8:6890696	False
8	rs7004995	6894406	T	ADD	486526	1.006	1.123	0.2614	0.8386	8:6894406	False
8	rs17078556	6896146	G	ADD	485496	1.0070000000000001	1.37	0.1707	0.01432	8:6896146	False
8	rs34725312	6896167	A	ADD	487871	1.008	1.379	0.1678	0.0718	8:6896167	False
8	rs78577081	6896302	A	ADD	487470	1.0090000000000001	1.23	0.2188	0.7383	8:6896302	False
8	rs7004474	6898232	G	ADD	487262	0.9979	-0.5215	0.602	0.3878	8:6898232	False
8	rs117370595	6899158	T	ADD	487653	0.9822	-1.04	0.2981	0.2084	8:6899158	False
8	rs79577291	6899562	G	ADD	487315	1.003	0.3197	0.7492	0.8592	8:6899562	False
8	rs13257504	6900642	G	ADD	455958	1.002	0.1917	0.848	0.8692	8:6900642	False
8	rs78729396	6901339	G	ADD	486687	0.9940000000000001	-0.3845	0.7006	0.7154	8:6901339	False
8	rs17382330	6903872	G	ADD	487138	1.011	1.4909999999999999	0.1359	0.4319	8:6903872	False
8	rs11773934	6905133	A	ADD	487455	1.002	0.3947	0.6931	0.14800000000000002	8:6905133	False
8	rs76023057	6906231	A	ADD	487222	1.001	0.05346	0.9574	0.003242	8:6906231	False	chrX	64496802-64496856	41.0	83.4	5-62	57.0	rs76023057	True
8	rs112059898	6908004	A	ADD	487372	1.003	0.3026	0.7622	0.7023	8:6908004	False
8	rs7007253	6908183	A	ADD	485835	0.9987	-0.3181	0.7504	0.0629	8:6908183	False
8	rs74956119	6909571	A	ADD	488026	0.9975	-0.2168	0.8284	0.2757	8:6909571	False	chrX	43422547-43422712	35.0	95.0	0-46	46.0	rs74956119	True
8	rs12680095	6911408	A	ADD	484619	0.9996	-0.09717	0.9226	0.4392	8:6911408	False
8	rs17078614	6918289	G	ADD	487693	0.9983	-0.2255	0.8216	0.9835	8:6918289	False
8	rs7834209	6919748	T	ADD	487439	1.001	0.1951	0.8453	0.2618	8:6919748	False
8	rs117717156	6920184	T	ADD	482855	0.9693	-2.467	0.013630000000000001	0.94	8:6920184	False
8	rs75314944	6920226	A	ADD	486668	0.9929	-0.5312	0.5953	0.4763	8:6920226	False
8	rs4240691	6921404	C	ADD	486903	1.0	0.003747	0.997	0.1724	8:6921404	False
8	rs28670013	6926296	T	ADD	487754	0.9866	-1.351	0.1768	0.1989	8:6926296	False	chrX	92685876-92685943	55.0	93.8	0-64	64.0	rs28670013	True
8	rs67966767	6929178	G	ADD	487168	0.9938	-0.7064	0.48	0.5782	8:6929178	False	chrX	92688752-92688812	50.0	91.7	0-60	60.0	rs67966767	True
8	rs56019613	6932374	T	ADD	471251	1.0070000000000001	0.9231	0.3559	0.1279	8:6932374	False	chrY	13283898-13291733	46.0	87.4	3-68	65.0	rs56019613	True
8	rs71509232	6932485	C	ADD	487250	0.9892	-0.9909	0.3218	0.6734	8:6932485	False
8	rs10435668	6935820	C	ADD	487289	1.005	0.4828	0.6292	0.0001084	8:6935820	False
8	rs10104243	6943081	G	ADD	486420	0.9985	-0.355	0.7226	0.8981	8:6943081	False
8	rs62486866	6943323	C	ADD	480200	1.0	0.0162	0.9871	0.6244	8:6943323	False
8	rs117619070	6945641	T	ADD	487812	0.992	-0.6685	0.5038	0.2045	8:6945641	False
8	rs34564790	6947009	A	ADD	476268	1.015	1.1320000000000001	0.2574	0.0056560000000000004	8:6947009	False
8	rs34284977	6947520	A	ADD	486015	1.002	0.2472	0.8047	0.6348	8:6947520	False	chrX	35768936-35768992	37.0	91.2	16-71	55.0	rs34284977	True
8	rs4266674	6949259	A	ADD	487554	0.9977	-0.5111	0.6093	0.8382	8:6949259	False
8	rs77297822	6954845	A	ADD	487629	1.003	0.2576	0.7967	0.1215	8:6954845	False
8	rs112618727	6961876	A	ADD	485953	1.015	1.435	0.1512	0.5528	8:6961876	False
8	rs117981337	6963185	T	ADD	464026	0.9896	-0.8245	0.4097	0.004079999999999999	8:6963185	False
8	rs10089582	6964250	T	ADD	485919	0.9940000000000001	-1.3559999999999999	0.1752	0.1392	8:6964250	False
8	rs11137093	6968329	T	ADD	486713	1.001	0.1587	0.8739	0.9495	8:6968329	False
8	rs118040649	6968791	C	ADD	486909	1.0090000000000001	0.7633	0.4453	0.7146	8:6968791	False
8	rs117104733	6968926	A	ADD	484730	1.022	1.7519999999999998	0.07973	0.7291	8:6968926	False
8	rs71509249	6985646	T	ADD	484218	1.008	0.8093	0.4183	0.2519	8:6985646	False	chrY	6827535-6827606	53.0	87.4	0-71	71.0	rs71509249	True
8	rs73514982	6986156	G	ADD	485836	0.9886	-0.5374	0.591	0.2264	8:6986156	False	chrY	6829536-6829607	63.0	94.4	0-71	71.0	rs73514982	True
8	rs4285513	6991050	A	ADD	486652	0.9995	-0.1198	0.9047	0.7559	8:6991050	False	chrX	25999554-25999606	42.0	90.4	7-59	52.0	rs4285513	True
8	rs113089706	6994872	C	ADD	486614	1.0290000000000001	1.4340000000000002	0.1515	0.9314	8:6994872	False	chrX	99122608-99122679	55.0	88.8	0-71	71.0	rs113089706	True
8	rs4840673	6999220	G	ADD	481436	1.0	0.03215	0.9743	0.1733	8:6999220	False	chrY	28517919-28517974	38.0	93.1	15-70	55.0	rs4840673	True
8	rs73661351	7003534	T	ADD	487932	1.015	1.548	0.1217	0.9362	8:7003534	False
8	rs28404695	7003969	C	ADD	487832	0.9962	-0.718	0.4727	0.8320000000000001	8:7003969	False	chrX	49908749-49908810	43.0	82.4	0-65	65.0	rs28404695	True
8	rs74327577	7004173	A	ADD	487887	1.005	0.3645	0.7155	0.4659	8:7004173	False
8	rs28502721	7004785	T	ADD	487025	0.9994	-0.1502	0.8806	0.2885	8:7004785	False
8	rs4524816	7005617	A	ADD	487419	1.001	0.09892000000000001	0.9212	0.4226	8:7005617	False
8	rs117206108	7213713	C	ADD	476887	1.01	0.9992	0.3177	0.03767	8:7213713	False
8	rs118070999	7213936	A	ADD	480228	0.9994	-0.048760000000000005	0.9611	0.3239	8:7213936	False
8	rs12680482	7242715	T	ADD	486278	1.006	0.7065	0.4799	0.3179	8:7242715	False
8	rs183772362	7243016	T	ADD	487440	1.014	1.1159999999999999	0.2644	0.9038	8:7243016	False
8	rs181166357	7272926	T	ADD	446554	0.9939	-0.3511	0.7255	0.01227	8:7272926	False
8	rs77864753	7280040	A	ADD	485147	1.0070000000000001	0.575	0.5653	0.3454	8:7280040	False
8	rs138861652	7320265	A	ADD	464009	1.0	0.04877	0.9611	0.5902	8:7320265	False
8	rs199743019	7320915	A	ADD	484067	1.005	0.7289	0.4661	0.3977	8:7320915	False
8	rs201165578	7322476	T	ADD	33800	0.9753	-0.9022	0.3669	0.5098	8:7322476	False
8	rs199895450	7382185	T	ADD	486303	1.032	1.7619999999999998	0.0781	0.955	8:7382185	False
8	rs2954324	7665972	T	ADD	485903	1.026	1.942	0.05214	0.1977	8:7665972	False
8	rs182067299	7668409	G	ADD	487523	0.9784	-1.276	0.20199999999999999	0.2095	8:7668409	False
8	rs149510469	7670420	A	ADD	482733	0.9987	-0.1486	0.8819	0.3823	8:7670420	False
8	rs180741456	7678891	A	ADD	482959	1.0	0.04442	0.9646	0.1821	8:7678891	False
8	rs142214294	7689745	A	ADD	478767	0.9979	-0.2096	0.8340000000000001	0.8639	8:7689745	False
8	rs181554428	7723357	C	ADD	487647	1.014	0.7002	0.4838	0.01799	8:7723357	False
8	rs188581397	7741101	C	ADD	480246	1.008	0.8855	0.3759	0.7054	8:7741101	False
8	rs117708479	7752282	A	ADD	484655	0.9953	-0.4349	0.6636	0.7444	8:7752282	False
8	rs59539186	8083852	T	ADD	486654	0.9858	-0.9177	0.3588	0.9901	8:8083852	False
8	rs117907084	8094540	C	ADD	487409	1.0170000000000001	1.6159999999999999	0.1062	0.2702	8:8094540	False
8	rs2980437	8094763	C	ADD	482927	1.016	3.946	7.956e-05	0.7987	8:8094763	False
8	rs79131954	8101479	A	ADD	475381	1.013	0.8286	0.4073	0.975	8:8101479	False	chrX	35405793-35405854	49.0	94.6	3-64	61.0	rs79131954	True
8	rs74630918	8103473	G	ADD	486425	1.0170000000000001	0.9279999999999999	0.3534	0.02301	8:8103473	False
8	rs11785619	8105346	T	ADD	486214	0.991	-0.6151	0.5385	0.6191	8:8105346	False
8	rs17594093	8106406	T	ADD	487242	0.9931	-1.615	0.1063	0.3121	8:8106406	False
8	rs113986067	8107029	A	ADD	487953	0.9784	-1.301	0.1933	0.2831	8:8107029	False
8	rs78122084	8107871	G	ADD	487651	0.9886	-0.9401	0.3472	0.1152	8:8107871	False
8	rs6997838	8109255	T	ADD	487365	0.9933	-0.5862	0.5578	0.1594	8:8109255	False
8	rs13270062	8112650	A	ADD	447871	1.0090000000000001	2.065	0.03896	0.1101	8:8112650	False
8	rs2955590	8114062	G	ADD	485930	0.9994	-0.1109	0.9117	0.01485	8:8114062	False
8	rs2140124	8120477	T	ADD	487030	1.001	0.06339	0.9495	0.9209	8:8120477	False
8	rs951701	8123457	G	ADD	470624	1.008	1.645	0.1	0.6695	8:8123457	False
8	rs117523948	8128857	C	ADD	487497	1.0170000000000001	1.5930000000000002	0.1112	0.0304	8:8128857	False
8	rs74988146	8136397	T	ADD	487119	0.9862	-1.195	0.2321	0.8715	8:8136397	False
8	rs62495153	8136656	T	ADD	487766	0.9787	-1.749	0.08022	0.7747	8:8136656	False
8	rs793508	8139331	T	ADD	486094	0.9913	-2.085	0.0371	0.4585	8:8139331	False
8	rs2945256	8145179	A	ADD	488066	1.016	0.8358	0.4033	0.3604	8:8145179	False
8	rs939074	8146226	G	ADD	487524	0.9851	-2.5660000000000003	0.01029	0.09765	8:8146226	False
8	rs73184308	8171243	C	ADD	484493	0.9938	-0.434	0.6643	0.7128	8:8171243	False
8	rs13439831	8174227	C	ADD	487530	0.995	-0.8104	0.4177	0.1204	8:8174227	False
8	rs7011400	8174504	T	ADD	486246	1.01	2.1109999999999998	0.03477	0.5112	8:8174504	False
8	rs2980505	8174533	C	ADD	485884	1.01	2.168	0.030139999999999997	0.7348	8:8174533	False
8	rs1356627	8174989	A	ADD	486538	0.9937	-1.369	0.171	0.2845	8:8174989	False
8	rs13269488	8176221	C	ADD	487204	0.9971	-0.7051	0.4807	0.436	8:8176221	False
8	rs12549973	8176554	T	ADD	485829	1.0070000000000001	1.6280000000000001	0.1036	0.03388	8:8176554	False
8	rs6601691	8176825	A	ADD	481392	0.9998	-0.05351	0.9573	0.1041	8:8176825	False
8	rs2980503	8177861	A	ADD	487266	1.01	2.126	0.03347	0.7175	8:8177861	False
8	rs118094290	8178310	C	ADD	487322	1.012	0.9286	0.3531	0.4866	8:8178310	False
8	rs56215812	8185746	C	ADD	487747	0.9922	-0.5017	0.6159	0.4489	8:8185746	False
8	rs2945907	8190065	C	ADD	487226	1.0170000000000001	2.843	0.004476	0.00907	8:8190065	False
8	rs60027965	8192960	A	ADD	485078	0.9924	-1.239	0.2154	0.6631	8:8192960	False
8	rs2979224	8193728	T	ADD	484796	1.006	1.3519999999999999	0.1762	0.6761	8:8193728	False
8	rs79503460	8194358	C	ADD	487135	1.0070000000000001	1.246	0.2128	0.3822	8:8194358	False
8	rs2980492	8195947	T	ADD	487914	0.9929	-0.6416	0.5211	0.3901	8:8195947	False
8	rs17150353	8207339	G	ADD	470597	1.015	2.635	0.008413	0.653	8:8207339	False
8	rs2979234	8220362	T	ADD	482707	0.9998	-0.02731	0.9782	0.029060000000000002	8:8220362	False	chrY	7923018-7923089	55.0	88.8	0-71	71.0	rs2979234	True
8	rs11996133	8222192	G	ADD	487780	1.0190000000000001	3.082	0.002059	0.004522	8:8222192	False
8	rs73184344	8226627	T	ADD	487818	1.01	0.6059	0.5446	0.7628	8:8226627	False
8	rs76702958	8228045	A	ADD	488098	1.001	0.06982999999999999	0.9443	0.03035	8:8228045	False
8	rs62496032	8229573	A	ADD	479535	1.001	0.1272	0.8988	0.5125	8:8229573	False
8	rs2979132	8230677	T	ADD	486758	0.9890000000000001	-1.9869999999999999	0.04691	0.161	8:8230677	False
8	rs4840953	8234192	C	ADD	486803	1.0090000000000001	2.061	0.03934	0.3407	8:8234192	False
8	rs4840955	8234219	A	ADD	485984	1.01	2.142	0.03221	0.4694	8:8234219	False
8	rs3896980	8234714	T	ADD	487469	1.0090000000000001	1.9480000000000002	0.05145	0.7651	8:8234714	False
8	rs75743440	8236958	C	ADD	487530	1.02	1.6840000000000002	0.0922	0.6744	8:8236958	False
8	rs3932318	8237086	G	ADD	487487	1.0090000000000001	1.905	0.05679	0.8729	8:8237086	False
8	rs2945842	8243435	T	ADD	487311	0.9869	-1.902	0.05716	0.3424	8:8243435	False
8	rs117068626	8246094	T	ADD	486132	1.012	1.031	0.3025	0.6258	8:8246094	False
8	rs2979157	8247323	C	ADD	486550	0.9894	-2.415	0.01575	0.4765	8:8247323	False
8	rs6601694	8248058	A	ADD	487091	1.005	1.172	0.2413	0.4411	8:8248058	False
8	rs73184362	8252675	G	ADD	486453	0.9927	-0.8769	0.3805	0.565	8:8252675	False
8	rs2945877	8258916	T	ADD	487521	0.9949	-0.7818	0.4343	0.5734	8:8258916	False
8	rs62497508	8262969	T	ADD	486928	0.9855	-0.9495	0.3424	0.9891	8:8262969	False
8	rs17669632	8264068	T	ADD	487594	0.9954	-0.6753	0.4995	0.6062	8:8264068	False
8	rs2030280	8266309	G	ADD	486780	1.006	1.375	0.16899999999999998	0.846	8:8266309	False
8	rs17607190	8273955	T	ADD	486564	1.0170000000000001	2.812	0.00492	0.054029999999999995	8:8273955	False
8	rs13255422	8274871	G	ADD	486301	1.006	1.338	0.1809	0.1167	8:8274871	False
8	rs117287823	8277522	G	ADD	486795	0.9963	-0.3236	0.7462	0.28	8:8277522	False
8	rs2976940	8279462	T	ADD	486979	0.9868	-3.21	0.0013289999999999999	0.7917	8:8279462	False
8	rs9657555	8284399	A	ADD	487529	1.008	1.35	0.177	0.6481	8:8284399	False
8	rs114834603	8284516	G	ADD	487472	1.001	0.06087000000000001	0.9515	0.3329	8:8284516	False
8	rs4840342	8287646	C	ADD	486576	1.0090000000000001	1.4069999999999998	0.1594	0.2582	8:8287646	False
8	rs4840965	8289708	A	ADD	486960	1.002	0.2028	0.8393	0.836	8:8289708	False
8	rs73184393	8295259	T	ADD	471365	1.0190000000000001	1.874	0.060989999999999996	0.8907	8:8295259	False
8	rs77090853	8296771	G	ADD	487302	0.9979	-0.3168	0.7514	0.6654	8:8296771	False
8	rs73184400	8299903	A	ADD	487781	0.9974	-0.2158	0.8291	0.4341	8:8299903	False
8	rs118090789	8301274	T	ADD	483032	1.0	-0.0020469999999999998	0.9984	0.1141	8:8301274	False
8	rs2976856	8301849	C	ADD	486284	0.9879	-2.82	0.004803	0.0212	8:8301849	False
8	rs76232620	8307269	C	ADD	487785	1.004	0.2051	0.8375	0.1574	8:8307269	False
8	rs117531883	8309054	A	ADD	487850	0.9899	-0.5204	0.6028	0.9808	8:8309054	False	chrX	22491885-22491953	49.0	89.1	7-71	64.0	rs117531883	True
8	rs2976871	8313010	A	ADD	487082	1.01	2.206	0.02738	0.5146	8:8313010	False
8	rs75397268	8313256	T	ADD	487448	0.9844	-1.207	0.2275	0.2743	8:8313256	False
8	rs12546509	8320862	A	ADD	487200	1.011	0.9696	0.3322	0.5319	8:8320862	False
8	rs2980770	8320938	T	ADD	482749	1.006	1.264	0.2061	0.7914	8:8320938	False
8	rs113743386	8324418	T	ADD	487207	1.0070000000000001	0.3952	0.6927	0.4536	8:8324418	False
8	rs2980773	8325605	A	ADD	486062	1.0070000000000001	1.446	0.1482	0.4489	8:8325605	False
8	rs74300857	8340386	C	ADD	479715	1.012	1.266	0.2056	0.07552	8:8340386	False
8	rs2980747	8347822	G	ADD	487286	1.01	1.702	0.08879	0.2871	8:8347822	False
8	rs2921025	8349023	G	ADD	487252	1.0070000000000001	1.5090000000000001	0.1313	0.8882	8:8349023	False
8	rs6997361	8349757	C	ADD	483145	1.01	2.046	0.04077	0.8273	8:8349757	False
8	rs60406568	8350222	T	ADD	474782	1.004	0.2941	0.7687	0.10800000000000001	8:8350222	False
8	rs67927063	8351608	T	ADD	486906	1.0090000000000001	1.071	0.2841	0.9676	8:8351608	False
8	rs10105729	8356104	C	ADD	487601	0.9919	-1.733	0.08301	0.2266	8:8356104	False
8	rs73186429	8358702	C	ADD	487848	0.9908	-0.8047	0.42100000000000004	0.02252	8:8358702	False
8	rs2001827	8358866	C	ADD	487049	1.0090000000000001	1.68	0.09293	0.6786	8:8358866	False
8	rs7011761	8368555	G	ADD	487235	0.991	-1.3880000000000001	0.1652	0.4476	8:8368555	False
8	rs4398921	8369393	G	ADD	466074	0.9954	-0.396	0.6921	0.3575	8:8369393	False
8	rs4500083	8371120	T	ADD	486686	1.0070000000000001	1.442	0.1493	0.3208	8:8371120	False
8	rs7008364	8374744	T	ADD	487423	1.006	1.1159999999999999	0.2644	0.34700000000000003	8:8374744	False
8	rs7826660	8379107	A	ADD	486681	1.0090000000000001	2.213	0.02692	0.8704	8:8379107	False
8	rs7826238	8387095	T	ADD	487169	1.008	1.963	0.04968	0.247	8:8387095	False
8	rs17153326	8388615	C	ADD	487759	1.006	0.6039	0.5459	0.1549	8:8388615	False
8	rs17153329	8388813	A	ADD	488002	0.9849	-1.127	0.2599	0.0294	8:8388813	False
8	rs73188584	8389809	G	ADD	487360	1.004	0.287	0.7741	0.8559	8:8389809	False
8	rs11250206	8395121	T	ADD	487365	0.9979	-0.5015	0.616	0.2534	8:8395121	False
8	rs1962537	8400476	C	ADD	484825	1.011	1.181	0.2375	0.002507	8:8400476	False
8	rs34411688	8409444	G	ADD	486808	1.0090000000000001	1.597	0.1102	0.037610000000000005	8:8409444	False
8	rs118154816	8409745	T	ADD	486857	1.003	0.2619	0.7934	0.09648999999999999	8:8409745	False
8	rs4295668	8410905	C	ADD	485843	1.003	0.6791	0.4971	0.2032	8:8410905	False
8	rs62493058	8413615	C	ADD	487165	0.9895	-0.7997	0.4239	0.3444	8:8413615	False
8	rs74503468	8418473	A	ADD	487508	0.995	-0.27399999999999997	0.7841	0.9569	8:8418473	False
8	rs113841996	8424632	T	ADD	487974	1.0070000000000001	0.5767	0.5642	0.6288	8:8424632	False
8	rs78251638	8424706	G	ADD	486928	0.9994	-0.0672	0.9464	0.01697	8:8424706	False
8	rs55690768	8427464	C	ADD	485044	1.012	0.8989	0.3687	0.8113	8:8427464	False
8	rs4840991	8429687	A	ADD	487591	0.9983	-0.4056	0.6851	0.3312	8:8429687	False
8	rs4595128	8433876	A	ADD	487288	1.012	1.671	0.09462000000000001	0.7869	8:8433876	False
8	rs7003528	8436070	T	ADD	466084	1.006	1.249	0.2116	0.01023	8:8436070	False
8	rs12546054	8438657	A	ADD	487588	0.9982	-0.2223	0.8241	0.662	8:8438657	False
8	rs35905901	8440074	A	ADD	487599	1.004	0.8686	0.3851	0.2424	8:8440074	False	chrX	39645958-39646029	47.0	83.1	0-71	71.0	rs35905901	True
8	rs17154265	8448965	A	ADD	487492	1.0	0.021840000000000002	0.9826	0.06627000000000001	8:8448965	False
8	rs17680819	8450554	C	ADD	487560	0.9812	-1.23	0.2185	0.05475	8:8450554	False
8	rs11780487	8452706	C	ADD	486370	0.9993	-0.058089999999999996	0.9537	0.8994	8:8452706	False
8	rs7001360	8453946	G	ADD	487104	0.9921	-1.655	0.09798	0.609	8:8453946	False
8	rs76966394	8454019	C	ADD	486754	0.9864	-1.018	0.3084	0.7677	8:8454019	False	chrX	73794040-73794086	40.0	93.5	25-71	46.0	rs76966394	True
8	rs2948586	8455643	G	ADD	486581	1.002	0.3757	0.7071	0.6524	8:8455643	False
8	rs112635491	8456567	T	ADD	486476	0.9994	-0.042660000000000003	0.966	0.07056	8:8456567	False
8	rs17154284	8456623	T	ADD	486542	0.9917	-1.655	0.098	0.5553	8:8456623	False
8	rs4367545	8458036	T	ADD	486541	0.9981	-0.2304	0.8178	0.1264	8:8458036	False
8	rs1522837	8464163	G	ADD	479300	0.9956	-0.4976	0.6188	0.5111	8:8464163	False
8	rs12681766	8470292	C	ADD	487563	0.996	-0.4748	0.6349	0.7227	8:8470292	False
8	rs77183750	8471797	T	ADD	482551	0.9845	-0.9916	0.3214	0.08669	8:8471797	False	chrX	141647158-141647201	29.0	83.8	0-43	43.0	rs77183750	True
8	rs9329274	8472561	G	ADD	487255	1.001	0.2081	0.8352	0.5212	8:8472561	False
8	Affx-32712226	8477196	GA	ADD	486982	0.9908	-2.0540000000000003	0.03997	0.5873	8:8477196	False
8	rs117556026	8485202	T	ADD	488059	0.9934	-0.6271	0.5306	0.1169	8:8485202	False
8	rs13279367	8493610	G	ADD	486834	1.006	1.3019999999999998	0.1928	0.0019260000000000002	8:8493610	False
8	rs13256345	8496483	T	ADD	486952	1.001	0.2858	0.775	0.9233	8:8496483	False
8	rs2140246	8500990	C	ADD	487183	1.004	0.6827	0.4948	0.9397	8:8500990	False
8	rs7013418	8501322	G	ADD	486633	1.0090000000000001	1.942	0.052110000000000004	0.2028	8:8501322	False
8	rs6981638	8503446	G	ADD	458761	0.9921	-1.825	0.06798	0.5368	8:8503446	False
8	rs73508127	8507372	A	ADD	487339	0.9941	-0.6881	0.4914	0.3037	8:8507372	False
8	rs75913138	8508429	T	ADD	487887	0.9939	-0.3733	0.7089	0.0826	8:8508429	False
8	rs1609530	8512331	C	ADD	486938	1.002	0.4122	0.6802	0.5562	8:8512331	False
8	rs73192431	8513505	T	ADD	487998	0.9978	-0.228	0.8197	0.4593	8:8513505	False
8	rs77453333	8514483	A	ADD	487915	0.9933	-0.5492	0.5829	0.4189	8:8514483	False
8	rs28404324	8518962	T	ADD	487354	0.9874	-1.673	0.09426	0.9869	8:8518962	False	chrX	81906868-81906939	43.0	80.3	0-71	71.0	rs28404324	True
8	rs74404107	8522829	T	ADD	486986	1.001	0.06981	0.9443	0.2253	8:8522829	False
8	rs61112171	8526573	A	ADD	486275	1.008	1.777	0.07562	0.1895	8:8526573	False	chrX	133874960-133875002	35.0	94.9	27-67	40.0	rs61112171	True
8	rs11249877	8534774	C	ADD	483371	0.9991	-0.1543	0.8773	0.001585	8:8534774	False
8	rs11784832	8538162	C	ADD	487394	0.9761	-1.22	0.2225	0.07729	8:8538162	False
8	rs6994742	8540070	C	ADD	487305	1.004	0.8032	0.4219	0.00217	8:8540070	False
8	rs36002660	8544120	G	ADD	487426	1.016	1.795	0.07262	0.2511	8:8544120	False
8	rs117011642	8548012	A	ADD	487592	1.014	1.001	0.3168	0.6336	8:8548012	False	chrX	105895362-105895441	43.0	92.2	0-66	66.0	rs117011642	True
8	rs59003218	8554921	A	ADD	487001	0.9931	-1.546	0.1221	0.2561	8:8554921	False
8	rs75567545	8555269	A	ADD	487629	1.008	0.8574	0.3912	0.86	8:8555269	False
8	rs12548737	8560536	A	ADD	483340	0.9935	-1.055	0.2914	0.1005	8:8560536	False
8	rs883647	8569724	A	ADD	486063	0.9931	-1.6469999999999998	0.09956	0.3875	8:8569724	False
8	Affx-32723568	8570452	C	ADD	487083	1.005	0.4892	0.6247	0.4959	8:8570452	False
8	rs13256369	8577379	C	ADD	486182	0.9951	-1.056	0.2911	0.4109	8:8577379	False
8	rs112598715	8584079	T	ADD	487172	1.014	1.087	0.2769	0.7067	8:8584079	False
8	rs73196356	8587163	C	ADD	487556	0.9897	-0.9404	0.34700000000000003	0.2415	8:8587163	False
8	rs2409086	8588829	A	ADD	487165	0.9942	-1.148	0.2511	0.09571	8:8588829	False
8	rs76480596	8591657	A	ADD	487635	1.006	0.4024	0.6874	0.07317	8:8591657	False
8	rs112791585	8592621	C	ADD	487603	0.9745	-2.012	0.04426	0.6865	8:8592621	False
8	rs56152067	8592992	A	ADD	486716	0.9924	-1.4480000000000002	0.1477	0.7511	8:8592992	False	chrX	13409795-13409838	30.0	94.2	8-51	43.0	rs56152067	True
8	rs491649	8594426	T	ADD	487079	1.005	0.7218	0.4704	0.1881	8:8594426	False
8	rs117287701	8601011	G	ADD	480963	1.014	0.7905	0.4292	0.7097	8:8601011	False
8	rs4841020	8601350	G	ADD	483700	0.9964	-0.6585	0.5102	0.06813	8:8601350	False
8	rs77378997	8603417	A	ADD	462131	0.9761	-2.3	0.02144	0.8859	8:8603417	False
8	rs568927	8606967	T	ADD	486566	0.9977	-0.5079	0.6116	0.1297	8:8606967	False
8	rs11784958	8607781	A	ADD	484836	0.9932	-1.4509999999999998	0.1469	0.4661	8:8607781	False
8	rs678250	8610783	A	ADD	481307	1.0	0.0329	0.9738	0.1351	8:8610783	False
8	rs517394	8618430	A	ADD	482925	1.008	1.2670000000000001	0.2051	0.08122	8:8618430	False
8	rs75298230	8627839	G	ADD	453600	1.025	1.6980000000000002	0.08947000000000001	0.8252	8:8627839	False
8	rs505775	8628950	T	ADD	486968	1.005	0.5803	0.5617	0.162	8:8628950	False	chrX	119460551-119460612	48.0	88.0	0-62	62.0	rs505775	True
8	rs506960	8630269	C	ADD	486830	0.9982	-0.4183	0.6757	0.6075	8:8630269	False
8	rs1814796	8632320	T	ADD	486823	1.004	0.6599	0.5093	0.08513	8:8632320	False	chrX	65119874-65119925	39.0	88.3	0-51	51.0	rs1814796	True
8	rs112033939	8646630	T	ADD	487800	0.9807	-1.4769999999999999	0.1398	0.7671	8:8646630	False
8	rs116842825	8646874	A	ADD	487585	0.9971	-0.2336	0.8153	0.07758	8:8646874	False
8	rs28521727	8647217	C	ADD	486415	0.9937	-1.396	0.1628	0.4499	8:8647217	False
8	rs11985640	8652504	T	ADD	486014	0.9934	-1.294	0.1958	0.9916	8:8652504	False
8	rs80327604	8655127	G	ADD	486757	1.022	1.147	0.2515	0.01405	8:8655127	False
8	rs28698264	8658381	C	ADD	487414	1.0	0.0021609999999999997	0.9983	0.8516	8:8658381	False
8	rs74300882	8658419	C	ADD	487528	1.004	0.255	0.7987	0.8984	8:8658419	False
8	rs62495537	8659454	T	ADD	452798	1.002	0.4157	0.6776	0.4737	8:8659454	False
8	rs12547493	8661534	C	ADD	486634	1.0090000000000001	2.279	0.02266	0.5778	8:8661534	False	chrX	79992732-79992787	39.0	85.5	16-71	55.0	rs12547493	True
8	rs10503390	8669622	T	ADD	486679	1.005	0.6748	0.4998	0.4008	8:8669622	False
8	rs950721	8676490	T	ADD	486703	0.9990000000000001	-0.2325	0.8162	0.4409	8:8676490	False
8	rs78805135	8680576	C	ADD	487921	1.003	0.3716	0.7102	0.7326	8:8680576	False
8	rs80238323	8683708	G	ADD	487486	1.002	0.1535	0.878	0.8451	8:8683708	False
8	rs73504222	8690090	A	ADD	487219	0.9956	-0.4361	0.6628	0.451	8:8690090	False
8	rs9650615	8693655	A	ADD	487637	0.9964	-0.3319	0.74	0.4902	8:8693655	False
8	rs76565395	8697343	G	ADD	483772	0.9823	-1.018	0.3088	0.4576	8:8697343	False
8	rs73190068	8699439	A	ADD	487645	1.006	0.3135	0.7539	0.5127	8:8699439	False
8	rs79793956	8702565	T	ADD	422506	1.003	0.2585	0.7959999999999999	0.03209	8:8702565	False
8	rs907180	8702827	G	ADD	486476	1.011	2.727	0.006386	0.3039	8:8702827	False
8	rs118000230	8707274	A	ADD	486687	0.9874	-0.9605	0.3368	0.5716	8:8707274	False
8	rs3925830	8708974	G	ADD	486357	1.0090000000000001	2.048	0.04058	0.4033	8:8708974	False
8	rs4348501	8712895	G	ADD	487252	0.9907	-2.287	0.02217	0.7666	8:8712895	False
8	rs332034	8717007	C	ADD	487941	1.003	0.5568	0.5777	0.3722	8:8717007	False
8	rs10108954	8722378	T	ADD	486906	1.0	0.03855	0.9692	0.1477	8:8722378	False
8	rs75022420	8723009	A	ADD	487043	0.9925	-0.8162	0.4144	0.6794	8:8723009	False
8	rs332039	8723651	G	ADD	486611	1.011	2.647	0.008123	0.2147	8:8723651	False
8	rs73509109	8723810	G	ADD	487647	0.9958	-0.2758	0.7827	0.5645	8:8723810	False
8	rs78876270	8724296	C	ADD	487839	1.005	0.7117	0.4767	0.8307	8:8724296	False
8	Affx-37326432	8725679	C	ADD	486255	0.9969	-0.1944	0.8458	0.4683	8:8725679	False
8	rs1567398	8726804	T	ADD	487383	1.01	2.289	0.022080000000000002	0.5585	8:8726804	False
8	rs73524015	8729297	A	ADD	486550	0.9938	-0.7069	0.4796	0.5069	8:8729297	False
8	rs74499466	8729747	C	ADD	487667	1.002	0.1528	0.8786	0.3427	8:8729747	False
8	rs61591712	8731236	G	ADD	474337	0.9994	-0.1193	0.9051	0.1325	8:8731236	False
8	rs118063554	8733723	C	ADD	487360	0.9931	-0.5047	0.6138	0.9079999999999999	8:8733723	False
8	rs60965369	8736915	T	ADD	487105	1.003	0.5445	0.5861	0.7367	8:8736915	False
8	rs117400045	8737596	T	ADD	475406	0.9893	-0.8143	0.4155	0.9037	8:8737596	False
8	rs396121	8739456	T	ADD	487672	1.02	1.4909999999999999	0.1359	0.7611	8:8739456	False
8	rs4841062	8739569	C	ADD	486269	0.9959	-0.7534	0.4512	0.6787	8:8739569	False
8	rs61628023	8742472	C	ADD	486815	0.9846	-0.9461	0.3441	0.7039	8:8742472	False	chrX	46475730-46475794	39.0	95.5	7-61	54.0	rs61628023	True
8	rs73192221	8746730	G	ADD	485100	0.9886	-0.8505	0.3951	0.8097	8:8746730	False
8	rs429433	8747894	A	ADD	486858	0.9919	-0.8524	0.39399999999999996	0.604	8:8747894	False
8	rs3748141	8749729	C	ADD	484996	0.9966	-0.5725	0.5670000000000001	0.2802	8:8749729	False
8	rs332018	8752478	T	ADD	487609	1.023	1.933	0.05326	0.4065	8:8752478	False
8	rs36061325	8753216	G	ADD	487326	0.9972	-0.4685	0.6394	0.1157	8:8753216	False
8	rs7812459	8755165	T	ADD	487524	1.006	0.4386	0.6609999999999999	0.01137	8:8755165	False
8	rs1077950	8758258	A	ADD	486514	0.9993	-0.16	0.8729	0.48100000000000004	8:8758258	False
8	rs332014	8759222	C	ADD	444666	0.9982	-0.2168	0.8284	0.02041	8:8759222	False
8	rs10097483	8762496	C	ADD	486231	0.9966	-0.8113	0.4172	0.4309	8:8762496	False
8	rs13275758	8763360	A	ADD	487584	1.0070000000000001	0.479	0.632	0.8348	8:8763360	False
8	rs28579663	8764193	T	ADD	487589	0.9997	-0.04437	0.9646	0.6617	8:8764193	False
8	rs419425	8771339	G	ADD	487733	1.004	0.9662	0.33399999999999996	0.1784	8:8771339	False
8	rs75460883	8777229	G	ADD	464576	0.9925	-1.102	0.2704	0.1825	8:8777229	False	chrX	27010620-27010797	31.0	91.9	25-70	45.0	rs75460883	True
8	rs79990131	8780567	T	ADD	486570	1.016	1.284	0.19899999999999998	0.3138	8:8780567	False
8	rs113698072	8781000	T	ADD	487564	0.9981	-0.2115	0.8325	0.3218	8:8781000	False	chrX	143043626-143043692	54.0	91.0	0-66	66.0	rs113698072	True
8	rs116720848	8783188	T	ADD	487074	0.9861	-1.375	0.1691	0.4616	8:8783188	False	chrX	54540609-54540680	61.0	93.0	0-71	71.0	rs116720848	True
8	rs62493228	8783387	A	ADD	480775	0.9989	-0.1082	0.9139	0.2962	8:8783387	False
8	rs878504	8783506	G	ADD	486773	1.0090000000000001	2.002	0.0453	0.8261	8:8783506	False
8	rs4840374	8785750	A	ADD	471483	0.9974	-0.5694	0.5691	0.2265	8:8785750	False
8	rs6601270	8786245	C	ADD	487020	1.0	0.01145	0.9909	0.2526	8:8786245	False
8	rs17154958	8791380	A	ADD	486891	1.016	1.021	0.3074	0.08257	8:8791380	False	chrX	53852477-53852690	60.0	93.0	0-71	71.0	rs17154958	True
8	rs17154963	8792894	T	ADD	487693	1.004	0.3635	0.7163	0.7571	8:8792894	False
8	rs17643923	8793478	G	ADD	487263	1.02	1.345	0.1787	0.031330000000000004	8:8793478	False
8	rs11776838	8794801	C	ADD	487201	1.004	1.0590000000000002	0.2896	0.2526	8:8794801	False
8	rs117242018	8797541	C	ADD	487381	0.9815	-1.551	0.121	0.1984	8:8797541	False
8	rs9650627	8799723	C	ADD	486643	0.9937	-0.9383	0.3481	0.9308	8:8799723	False	chrX	88201859-88201929	50.0	85.8	0-70	70.0	rs9650627	True
8	rs73662220	8801807	T	ADD	487596	1.018	0.9028	0.3666	0.8935	8:8801807	False
8	rs75080565	8804965	G	ADD	487557	1.0	0.006631000000000001	0.9947	0.5641	8:8804965	False
8	rs78029111	8805805	A	ADD	487813	1.002	0.1812	0.8562	0.9816	8:8805805	False
8	rs11785268	8808695	C	ADD	487502	1.0070000000000001	1.66	0.09687	0.9285	8:8808695	False
8	rs117947181	8809882	A	ADD	488077	0.9728	-1.879	0.06027999999999999	0.2237	8:8809882	False
8	rs79029211	8812315	T	ADD	469308	1.014	1.645	0.1	0.3472	8:8812315	False
8	rs73193930	8819633	G	ADD	486960	1.004	0.3144	0.7532	0.1718	8:8819633	False
8	rs75847918	8821419	T	ADD	485469	0.9828	-1.046	0.2955	0.04964	8:8821419	False
8	rs13259143	8821637	G	ADD	485122	1.005	1.105	0.2693	0.1943	8:8821637	False
8	rs10107215	8840583	T	ADD	486953	0.9968	-0.7133	0.4757	0.08528	8:8840583	False
8	rs6998594	8848993	C	ADD	484762	0.9985	-0.3358	0.737	0.6652	8:8848993	False
8	rs78397845	8850825	G	ADD	487906	0.9871	-1.081	0.2797	0.06724	8:8850825	False
8	rs76162119	8851801	C	ADD	487642	1.015	1.195	0.2322	0.3321	8:8851801	False
8	rs73195785	8856922	T	ADD	487383	0.9929	-1.061	0.2888	0.828	8:8856922	False
8	rs71514520	8857527	T	ADD	488088	0.9842	-1.531	0.1256	0.4534	8:8857527	False
8	rs56349323	8860992	C	ADD	487407	0.9968	-0.7145	0.4749	0.2161	8:8860992	False
8	rs76904717	8867523	A	ADD	487394	1.0090000000000001	1.158	0.2468	0.2194	8:8867523	False
8	rs2100022	8871091	G	ADD	487667	0.9893	-0.9075	0.3641	0.2181	8:8871091	False
8	rs2979257	8882491	T	ADD	487873	1.003	0.2321	0.8165	0.6745	8:8882491	False
8	rs73197707	8882512	G	ADD	487388	1.01	1.056	0.29100000000000004	0.2474	8:8882512	False
8	rs1045529	8890098	T	ADD	487508	1.006	1.411	0.1582	0.5767	8:8890098	False
8	rs71514522	8890622	G	ADD	487075	0.9897	-1.004	0.3154	0.04784	8:8890622	False
8	rs77656911	8894580	C	ADD	486209	0.9982	-0.2045	0.838	0.06532	8:8894580	False
8	rs117531106	8894888	A	ADD	487648	0.973	-1.706	0.08793	0.005666	8:8894888	False
8	rs2979269	8901140	A	ADD	486853	0.9942	-1.431	0.1523	0.4029	8:8901140	False
8	rs1562211	8902424	A	ADD	487606	1.0070000000000001	1.6130000000000002	0.1068	0.1485	8:8902424	False
8	rs4841092	8915740	T	ADD	487392	0.9981	-0.3308	0.7408	0.05754	8:8915740	False
8	rs17155163	8922840	G	ADD	487879	0.9811	-1.143	0.253	0.9009	8:8922840	False	chrX	15670765-15670829	49.0	92.9	1-65	64.0	rs17155163	True
8	rs117904802	8924433	A	ADD	487629	0.981	-1.148	0.251	0.6522	8:8924433	False
8	rs78230352	8925391	T	ADD	487286	0.9989	-0.06448	0.9486	0.005954999999999999	8:8925391	False
8	rs73662288	8928188	A	ADD	487835	0.9992	-0.07277	0.9420000000000001	0.9435	8:8928188	False
8	rs920974	8928744	C	ADD	470590	1.005	1.171	0.2414	0.3122	8:8928744	False
8	rs117627720	8929059	A	ADD	487491	1.0070000000000001	0.4829	0.6292	0.929	8:8929059	False
8	rs7846644	8929130	C	ADD	486451	0.9959	-1.003	0.3159	0.4046	8:8929130	False
8	rs2028806	8930038	A	ADD	486850	1.0070000000000001	1.621	0.105	0.6616	8:8930038	False
8	rs78030177	8930926	C	ADD	487441	0.9807	-2.358	0.018359999999999998	0.055	8:8930926	False
8	rs74442448	8931306	T	ADD	487374	0.9927	-1.092	0.2746	0.04408	8:8931306	False
8	rs116940733	8934530	G	ADD	487796	0.9985	-0.1358	0.892	0.9819	8:8934530	False
8	rs2979243	8935247	C	ADD	487157	0.9933	-1.6340000000000001	0.1023	0.0658	8:8935247	False
8	rs77067339	8938897	T	ADD	487689	0.9832	-1.131	0.2582	0.3138	8:8938897	False
8	rs75133981	8939064	C	ADD	486646	1.001	0.08399	0.9331	0.4948	8:8939064	False
8	rs10503389	8939723	A	ADD	487266	0.9958	-0.9733	0.3304	0.07037	8:8939723	False
8	rs111975948	8941909	A	ADD	482691	0.9881	-0.9874	0.3234	0.8449	8:8941909	False
8	rs11776235	8949893	C	ADD	446114	1.002	0.3637	0.7161	0.02399	8:8949893	False
8	rs62494394	8950866	G	ADD	486954	1.0	0.05094	0.9594	0.2102	8:8950866	False	chrX	47515241-47515305	35.0	92.9	0-42	42.0	rs62494394	True
8	rs4841100	8958178	G	ADD	486940	0.9994	-0.1341	0.8933	0.5932	8:8958178	False
8	rs111366114	8959245	A	ADD	487636	0.9988	-0.09122999999999999	0.9273	0.9215	8:8959245	False
8	rs28649568	8959671	G	ADD	487513	0.9997	-0.0619	0.9506	0.226	8:8959671	False
8	rs17155227	8961990	T	ADD	487598	1.001	0.2101	0.8336	0.6876	8:8961990	False
8	rs75417855	8966147	C	ADD	470124	1.0170000000000001	1.0659999999999998	0.2865	0.3257	8:8966147	False
8	rs36087332	8966305	A	ADD	487815	1.045	3.43	0.0006045	0.1448	8:8966305	False
8	rs17155242	8966606	G	ADD	485471	0.9995	-0.102	0.9187	0.9169	8:8966606	False
8	rs117485408	8969838	T	ADD	487914	1.004	0.2777	0.7812	0.5845	8:8969838	False	chrX	83404509-83404582	51.0	88.3	0-71	71.0	rs117485408	True
8	rs79863428	8970124	A	ADD	485617	0.9962	-0.2138	0.8307	0.3448	8:8970124	False	chrX	72693259-72693317	49.0	82.8	3-66	63.0	rs79863428	True
8	rs4841103	8974338	C	ADD	487013	1.005	1.265	0.2058	0.622	8:8974338	False
8	rs17155250	8974400	G	ADD	486505	0.9944	-1.143	0.253	0.6252	8:8974400	False
8	rs56135405	8974673	G	ADD	487316	1.0070000000000001	1.422	0.155	0.7107	8:8974673	False
8	rs13268478	8977526	A	ADD	487581	0.9943	-0.3015	0.763	0.3946	8:8977526	False
8	rs12334460	8979689	C	ADD	487235	0.993	-1.652	0.09859	0.9629	8:8979689	False
8	rs71514530	8981804	T	ADD	487440	0.9851	-1.334	0.1823	0.6165	8:8981804	False	chrX	79192484-79192512	25.0	64.3	23-65	42.0	rs71514530	True
8	rs189798	8990577	A	ADD	486485	1.01	2.115	0.034460000000000005	0.1097	8:8990577	False
8	rs330903	8990645	G	ADD	487460	1.0070000000000001	1.6269999999999998	0.1037	0.09676	8:8990645	False
8	rs17704885	8997562	A	ADD	486701	0.9855	-1.6640000000000001	0.09615	0.03719	8:8997562	False
8	rs330920	8997614	T	ADD	487362	1.011	2.5269999999999997	0.01151	0.9341	8:8997614	False
8	rs3748140	8999019	T	ADD	487713	1.0	0.006642	0.9947	0.7213	8:8999019	False
8	rs61756425	8999039	T	ADD	488038	0.9694	-1.818	0.06907	0.2926	8:8999039	False
8	rs7011581	9000465	A	ADD	486163	0.9914	-0.4822	0.6297	0.5196	8:9000465	False	chrX	27517099-27517160	46.0	91.1	0-60	60.0	rs7011581	True
8	rs71514532	9004359	A	ADD	487632	0.9892	-1.137	0.2556	0.9843	8:9004359	False
8	rs330933	9012914	A	ADD	477123	1.012	2.6310000000000002	0.00852	0.8064	8:9012914	False
8	rs17705233	9022364	G	ADD	487948	0.9987	-0.09087	0.9276	0.3389	8:9022364	False
8	rs424481	9029068	T	ADD	486243	1.008	1.712	0.08682999999999999	0.2805	8:9029068	False
8	rs117060944	9029106	G	ADD	487680	0.9790000000000001	-1.278	0.2013	0.7287	8:9029106	False
8	rs78990023	9029604	C	ADD	487536	1.0090000000000001	0.6979	0.4852	0.3886	8:9029604	False
8	rs3748136	9030160	A	ADD	487471	1.001	0.2731	0.7848	0.6099	8:9030160	False
8	rs73197789	9033996	A	ADD	487799	0.9990000000000001	-0.09885	0.9213	0.9094	8:9033996	False
8	rs77532823	9036484	C	ADD	487797	0.985	-0.9906	0.3219	0.9819	8:9036484	False
8	rs117662502	9036605	C	ADD	487324	1.013	0.7331	0.4635	0.009073999999999999	8:9036605	False
8	rs7819833	9036612	G	ADD	485491	1.003	0.6822	0.4951	0.055670000000000004	8:9036612	False
8	rs35634531	9037017	C	ADD	487524	0.9933	-0.5893	0.5556	0.09765	8:9037017	False
8	rs13248217	9039070	C	ADD	488027	0.9929	-0.6587	0.5101	0.2747	8:9039070	False
8	rs6999694	9040306	A	ADD	486619	1.0	0.1151	0.9084	0.9118	8:9040306	False
8	rs11249905	9042454	G	ADD	486929	1.006	1.383	0.1667	0.7955	8:9042454	False
8	rs73197795	9042544	A	ADD	484918	1.002	0.3582	0.7202	0.1333	8:9042544	False
8	rs11775297	9044040	C	ADD	483634	0.9905	-2.28	0.02259	0.1761	8:9044040	False
8	rs4841105	9044765	C	ADD	487110	1.008	1.913	0.05577000000000001	0.7141	8:9044765	False
8	rs17155338	9044779	G	ADD	487589	1.0	0.0050810000000000004	0.9959	0.0009821	8:9044779	False
8	rs1968853	9046312	C	ADD	474641	1.008	1.864	0.06237	0.8788	8:9046312	False	chrX	92673727-92673782	39.0	91.4	4-59	55.0	rs1968853	True
8	rs2010390	9047178	A	ADD	487295	1.008	1.686	0.09179	0.6899	8:9047178	False
8	rs2929301	9048104	G	ADD	486736	1.0090000000000001	2.181	0.029160000000000002	0.1286	8:9048104	False
8	rs7012067	9051381	G	ADD	487888	1.012	0.8237	0.4101	0.06592	8:9051381	False
8	rs75395288	9051459	T	ADD	487741	0.9933	-0.4702	0.6382	0.4261	8:9051459	False
8	rs34286353	9051487	T	ADD	487130	0.9864	-0.9453	0.3445	0.7118	8:9051487	False
8	rs74427390	9052169	T	ADD	487271	0.9983	-0.1454	0.8844	0.020390000000000002	8:9052169	False
8	rs17705923	9052356	C	ADD	487686	0.9912	-0.5719	0.5674	0.1964	8:9052356	False
8	rs17155367	9053914	C	ADD	487482	0.9736	-1.831	0.06713999999999999	0.1069	8:9053914	False	chrX	142537485-142537531	34.0	87.9	24-71	47.0	rs17155367	True
8	Affx-32786047	9058194	C	ADD	484506	1.005	1.089	0.2761	0.3215	8:9058194	False
8	rs11775932	9064775	T	ADD	475332	0.9929	-0.4975	0.6188	0.7241	8:9064775	False
8	rs17149540	9071238	T	ADD	487569	0.9982	-0.3003	0.7639	0.3387	8:9071238	False
8	rs17149548	9075279	A	ADD	487326	0.9977	-0.3922	0.6949	0.1489	8:9075279	False
8	rs62496287	9078499	T	ADD	487371	1.01	0.635	0.5255	0.0175	8:9078499	False	chrX	7559832-7559892	37.0	91.0	0-52	52.0	rs62496287	True
8	rs6995444	9079316	C	ADD	486327	1.012	2.399	0.01642	0.4465	8:9079316	False
8	rs80036730	9081689	G	ADD	487906	1.0190000000000001	1.207	0.2276	0.7377	8:9081689	False
8	rs2929453	9084341	C	ADD	486767	0.9943	-1.401	0.1612	0.4467	8:9084341	False
8	rs330052	9088245	G	ADD	486787	1.001	0.2142	0.8304	0.1287	8:9088245	False
8	rs74446481	9092323	G	ADD	487175	0.9999	-0.004682	0.9963	0.6403	8:9092323	False
8	rs1481214	9094668	T	ADD	485418	1.008	1.3980000000000001	0.1622	0.0043950000000000005	8:9094668	False
8	rs17149592	9095896	A	ADD	486988	1.004	0.6918	0.4891	0.8781	8:9095896	False
8	rs1551792	9099747	G	ADD	487702	0.9913	-0.8656	0.3867	0.05314	8:9099747	False
8	rs77890460	9100066	T	ADD	487468	1.001	0.2009	0.8408	0.06509	8:9100066	False
8	rs1011158	9104831	A	ADD	486435	0.9948	-1.26	0.2076	0.6485	8:9104831	False
8	rs17149626	9106638	A	ADD	487380	1.013	2.336	0.01949	0.7766	8:9106638	False
8	rs6984551	9110822	C	ADD	487180	0.9946	-1.244	0.2136	0.9158	8:9110822	False
8	rs11777083	9111782	G	ADD	468561	1.002	0.4532	0.6504	0.06548	8:9111782	False
8	rs57954207	9111855	T	ADD	487709	1.008	1.702	0.08868	0.2333	8:9111855	False
8	rs330003	9117556	G	ADD	487484	0.9942	-0.7123	0.4763	0.632	8:9117556	False
8	rs28477821	9119943	T	ADD	487330	0.9964	-0.7624	0.4458	0.5696	8:9119943	False
8	rs78514430	9122218	A	ADD	486987	0.9874	-1.473	0.1406	0.06772	8:9122218	False
8	rs56360397	9124868	G	ADD	487206	1.0	0.09435	0.9248	0.055929999999999994	8:9124868	False
8	rs73199666	9125730	A	ADD	486806	0.996	-0.9209999999999999	0.3571	0.9687	8:9125730	False
8	rs73199672	9132496	C	ADD	487526	0.9663	-2.12	0.03398	0.09722	8:9132496	False
8	rs116932894	9135493	A	ADD	487635	1.008	0.8704	0.3841	0.7084	8:9135493	False
8	rs78293597	9136617	T	ADD	486844	1.01	1.205	0.228	0.006640999999999999	8:9136617	False
8	rs4841120	9139055	G	ADD	484222	1.003	0.7392	0.4598	0.7942	8:9139055	False
8	rs35579431	9139385	T	ADD	486585	1.005	0.9692	0.3325	0.8358	8:9139385	False
8	rs75676730	9141993	G	ADD	487124	1.016	1.915	0.0555	0.000213	8:9141993	False
8	rs78360834	9142698	C	ADD	487509	0.9891	-1.101	0.271	0.8996	8:9142698	False
8	rs11249913	9143521	G	ADD	480392	1.005	1.085	0.2777	0.6776	8:9143521	False
8	rs330089	9149612	C	ADD	487679	1.002	0.2974	0.7661	0.9837	8:9149612	False
8	rs79848451	9151066	C	ADD	486776	1.014	1.5230000000000001	0.1278	0.8665	8:9151066	False
8	rs76745642	9151712	T	ADD	487705	1.0070000000000001	0.4985	0.6181	0.3703	8:9151712	False
8	rs747751	9152517	G	ADD	487134	0.9902	-1.4469999999999998	0.1478	0.7559	8:9152517	False
8	rs747749	9152782	G	ADD	486854	0.9971	-0.6667	0.505	0.3594	8:9152782	False
8	rs17149705	9153807	G	ADD	487392	1.015	1.4169999999999998	0.1566	0.8798	8:9153807	False
8	rs330081	9154065	C	ADD	485505	0.9916	-2.048	0.04057	0.4509	8:9154065	False
8	rs191620239	9154198	A	ADD	487284	0.9925	-0.6037	0.546	0.4751	8:9154198	False
8	rs17149709	9154394	C	ADD	487395	1.003	0.4618	0.6443	0.1431	8:9154394	False
8	rs10109698	9154537	C	ADD	487507	1.005	0.7218	0.4704	0.8431	8:9154537	False
8	rs330080	9154609	C	ADD	486853	0.9969	-0.7548	0.4503	0.7002	8:9154609	False
8	rs7820048	9154694	G	ADD	487160	0.9968	-0.36700000000000005	0.7136	0.2489	8:9154694	False
8	rs73523154	9155030	A	ADD	487680	0.9986	-0.1498	0.8809	0.6983	8:9155030	False
8	rs78409284	9156665	G	ADD	487623	1.003	0.2095	0.8341	0.5198	8:9156665	False
8	rs118146420	9157497	G	ADD	484549	1.006	0.5682	0.5699	0.252	8:9157497	False
8	rs10086260	9158475	A	ADD	485730	0.9943	-1.09	0.2756	0.29600000000000004	8:9158475	False	chrX	63041897-63041970	58.0	91.6	0-71	71.0	rs10086260	True
8	rs117189628	9160308	G	ADD	487825	0.9793	-1.695	0.09015	0.2517	8:9160308	False
8	rs55767975	9160979	A	ADD	487350	0.9831	-1.726	0.08431	0.03141	8:9160979	False
8	rs34648177	9161125	A	ADD	487855	0.9885	-1.045	0.29600000000000004	0.6114	8:9161125	False
8	rs330063	9164164	A	ADD	486489	1.002	0.5668	0.5708	0.4694	8:9164164	False
8	rs77581022	9164674	C	ADD	486813	1.0070000000000001	0.7616	0.4463	0.3391	8:9164674	False
8	rs34118262	9165360	C	ADD	486971	0.9909	-1.6	0.1095	0.9227	8:9165360	False
8	rs17715417	9165444	G	ADD	487062	0.9944	-0.6848	0.4935	0.677	8:9165444	False
8	rs78195175	9165595	T	ADD	487946	0.9965	-0.1993	0.8420000000000001	0.8917	8:9165595	False
8	rs74951370	9173828	C	ADD	487541	0.9963	-0.8198	0.4124	0.5437	8:9173828	False
8	rs17149736	9174726	C	ADD	481883	0.9966	-0.2781	0.7809	0.8945	8:9174726	False
8	rs983309	9177732	T	ADD	487841	1.0090000000000001	1.405	0.1601	0.1105	8:9177732	False
8	rs6984305	9178268	A	ADD	487970	1.0090000000000001	1.433	0.1517	0.5914	8:9178268	False
8	rs9987289	9183358	A	ADD	487548	1.0070000000000001	0.986	0.3241	0.05675	8:9183358	False
8	rs4841132	9183596	A	ADD	483813	1.006	0.7735	0.4392	0.603	8:9183596	False
8	rs6601299	9184691	T	ADD	485425	1.0070000000000001	0.9983	0.3181	0.8729	8:9184691	False
8	rs2126259	9185146	T	ADD	487926	1.0070000000000001	1.005	0.3149	0.2133	8:9185146	False
8	rs12542898	9186835	A	ADD	486524	1.012	2.7969999999999997	0.005156	0.2757	8:9186835	False
8	rs17660164	9190427	C	ADD	487217	1.003	0.5033	0.6147	0.000539	8:9190427	False
8	rs76222503	9195074	A	ADD	486675	0.9993	-0.06525	0.948	0.97	8:9195074	False
8	rs117436012	9197359	C	ADD	487346	0.9906	-1.053	0.2923	0.5663	8:9197359	False
8	rs11782386	9201787	T	ADD	487699	1.01	1.544	0.1226	0.9504	8:9201787	False
8	rs76181160	9206295	G	ADD	487403	0.9964	-0.2598	0.795	0.193	8:9206295	False
8	rs75120785	9206342	G	ADD	487439	1.005	0.7811	0.4348	0.0874	8:9206342	False
8	rs1551788	9206929	A	ADD	486680	1.011	2.046	0.04075	0.02997	8:9206929	False
8	rs11779870	9211723	A	ADD	483084	1.012	1.9080000000000001	0.05641	3.771e-05	8:9211723	False
8	rs6989535	9216371	G	ADD	456310	1.005	0.602	0.5472	0.1034	8:9216371	False
8	rs922049	9221080	C	ADD	487499	1.008	1.851	0.06418	0.2747	8:9221080	False
8	rs13279515	9221327	T	ADD	487287	0.9963	-0.6251	0.5319	0.7385	8:9221327	False
8	rs74854572	9225100	G	ADD	487250	0.9992	-0.04313	0.9656	0.6065	8:9225100	False
8	rs2409570	9226448	C	ADD	486918	0.9951	-1.117	0.2639	0.3771	8:9226448	False
8	rs61745160	9229639	G	ADD	487454	1.003	0.3682	0.7127	0.7407	8:9229639	False
8	rs116940312	9230961	G	ADD	478456	0.9994	-0.05144	0.9590000000000001	0.1095	8:9230961	False	chrX	19835021-19835060	36.0	77.0	17-66	49.0	rs116940312	True
8	rs6986685	9233771	A	ADD	483717	1.011	1.974	0.04843	0.4078	8:9233771	False
8	rs11786900	9239958	C	ADD	487314	1.003	0.373	0.7091	0.5088	8:9239958	False
8	rs17149960	9243988	A	ADD	469260	1.013	0.6246	0.5323	0.1182	8:9243988	False
8	rs991025	9244761	G	ADD	486562	0.9569	-2.349	0.01882	0.5055	8:9244761	False
8	rs74861647	9244981	G	ADD	487904	1.003	0.1832	0.8546	0.4561	8:9244981	False	chrX	7574176-7574247	39.0	86.8	2-59	57.0	rs74861647	True
8	rs79067723	9246608	T	ADD	481966	1.001	0.08462	0.9326	0.7945	8:9246608	False
8	rs922053	9250346	A	ADD	481804	1.004	0.6238	0.5328	0.0065840000000000004	8:9250346	False
8	rs9329196	9251419	T	ADD	487756	1.0	0.01556	0.9876	0.3482	8:9251419	False
8	rs10109288	9251666	A	ADD	479515	1.0070000000000001	1.045	0.2961	0.014740000000000001	8:9251666	False
8	rs76056723	9253250	C	ADD	487736	0.9908	-0.5704	0.5684	0.1178	8:9253250	False
8	rs17662231	9255503	T	ADD	487409	1.001	0.1075	0.9144	0.1591	8:9255503	False
8	rs77599947	9259037	C	ADD	487988	1.001	0.08121	0.9353	0.7935	8:9259037	False
8	rs898137	9261356	A	ADD	487474	1.008	1.984	0.04726	0.2667	8:9261356	False
8	rs62493853	9261601	A	ADD	486992	1.003	0.3616	0.7177	0.9443	8:9261601	False
8	rs12680471	9264405	C	ADD	486697	1.004	0.6376	0.5237	0.2028	8:9264405	False
8	rs6601306	9264711	C	ADD	486815	1.003	0.3845	0.7006	0.424	8:9264711	False
8	rs80103796	9273393	A	ADD	487938	1.003	0.2867	0.7743	0.3191	8:9273393	False
8	rs2125522	9273943	C	ADD	487199	0.9949	-0.8752	0.3815	0.7956	8:9273943	False
8	rs34419585	9274375	A	ADD	487178	0.9940000000000001	-1.358	0.1746	0.5973	8:9274375	False
8	rs73185261	9275351	T	ADD	486649	0.9890000000000001	-1.3219999999999998	0.1863	0.5761	8:9275351	False
8	rs17663071	9280516	G	ADD	487213	1.006	1.3869999999999998	0.1655	0.6344	8:9280516	False
8	rs13264164	9280968	T	ADD	487639	0.9954	-0.8472	0.3969	0.8281	8:9280968	False
8	rs35306663	9286772	C	ADD	487587	1.0	0.01491	0.9881	0.9545	8:9286772	False
8	rs17663167	9288937	T	ADD	482232	1.004	0.6976	0.4854	0.7604	8:9288937	False
8	rs7829154	9293724	T	ADD	486480	1.006	1.047	0.2952	0.3033	8:9293724	False
8	rs117756740	9295386	A	ADD	487073	1.0	0.002995	0.9976	0.9425	8:9295386	False
8	rs4840415	9305169	T	ADD	486654	1.002	0.568	0.57	0.6452	8:9305169	False
8	rs11780873	9306087	G	ADD	487223	1.003	0.3241	0.7459	0.3165	8:9306087	False
8	rs9918809	9320959	A	ADD	487259	1.006	1.3780000000000001	0.1683	0.03167	8:9320959	False
8	rs7007562	9328926	G	ADD	487556	1.005	1.2209999999999999	0.2221	0.669	8:9328926	False
8	rs17732481	9335647	T	ADD	481936	0.9923	-0.8761	0.381	0.5988	8:9335647	False
8	rs6601319	9336786	T	ADD	487047	0.9971	-0.6221	0.5339	0.7212	8:9336786	False
8	rs6994287	9340932	A	ADD	486200	0.9971	-0.7086	0.4786	0.14300000000000002	8:9340932	False
8	rs117982291	9344159	A	ADD	486958	0.9797	-1.204	0.2285	0.2523	8:9344159	False
8	rs76543708	9344895	G	ADD	469007	0.9793	-1.4080000000000001	0.1592	0.006286	8:9344895	False
8	rs79265945	9347892	C	ADD	486792	0.965	-2.392	0.01677	0.4745	8:9347892	False
8	rs12216870	9352959	T	ADD	486376	0.9903	-0.6734	0.5007	0.4972	8:9352959	False	chrX	20639189-20639247	42.0	86.3	4-62	58.0	rs12216870	True
8	rs11249926	9355784	C	ADD	486657	0.9979	-0.5023	0.6155	0.2897	8:9355784	False
8	rs4841161	9357874	G	ADD	487003	1.0070000000000001	1.317	0.188	0.8774	8:9357874	False
8	rs7821875	9359312	G	ADD	487110	0.9943	-1.318	0.1873	0.4374	8:9359312	False
8	rs78656716	9368431	G	ADD	484318	0.9944	-0.5936	0.5528	0.4667	8:9368431	False
8	rs922052	9371789	G	ADD	486337	1.005	0.8982	0.3691	0.1681	8:9371789	False
8	rs7839849	9373545	T	ADD	486944	1.004	0.7804	0.4351	0.1348	8:9373545	False
8	rs6997620	9374455	A	ADD	487737	0.9992	-0.1525	0.8788	0.09871	8:9374455	False
8	rs724029	9386993	G	ADD	487679	0.9972	-0.4208	0.6739	0.1366	8:9386993	False	chrX	30220361-30220922	54.0	88.8	0-71	71.0	rs724029	True
8	rs112130148	9395416	G	ADD	487551	0.9907	-0.9166	0.3593	0.2284	8:9395416	False
8	rs7829065	9396649	T	ADD	487489	0.9961	-0.4331	0.665	0.3833	8:9396649	False
8	rs4841171	9399689	G	ADD	487316	1.008	1.244	0.2134	0.5724	8:9399689	False
8	rs73189560	9403524	A	ADD	487033	1.021	1.351	0.1767	0.5606	8:9403524	False
8	rs6992432	9409982	C	ADD	486571	0.9941	-0.7853	0.4323	0.3887	8:9409982	False
8	rs113664121	9413213	G	ADD	482549	0.9916	-0.4102	0.6817	0.006951000000000001	8:9413213	False
8	Affx-32828325	9414049	A	ADD	487598	1.005	1.103	0.2701	0.2922	8:9414049	False
8	rs35431644	9414639	G	ADD	486158	0.9965	-0.3757	0.7071	0.6549	8:9414639	False
8	rs57453266	9430050	A	ADD	486863	1.006	1.3219999999999998	0.1861	0.2805	8:9430050	False
8	rs12545798	9431606	G	ADD	487135	1.0070000000000001	0.5428	0.5873	0.2302	8:9431606	False
8	rs75907261	9431614	G	ADD	487672	0.9916	-0.8137	0.4158	0.9515	8:9431614	False
8	rs117463465	9435349	G	ADD	487905	1.005	0.2888	0.7728	0.3411	8:9435349	False	chrX	144721377-144721456	58.0	92.6	0-69	69.0	rs117463465	True
8	rs4840427	9435825	C	ADD	487252	1.005	1.025	0.3053	0.4255	8:9435825	False
8	rs67456872	9437399	C	ADD	487768	0.9941	-0.6679999999999999	0.5041	0.9472	8:9437399	False
8	rs62493905	9442035	A	ADD	484273	1.0090000000000001	1.462	0.1438	0.7929	8:9442035	False
8	rs117843790	9445438	T	ADD	486149	0.9893	-1.026	0.3049	0.02046	8:9445438	False
8	rs11787063	9446300	T	ADD	486925	0.9946	-1.1520000000000001	0.2494	0.1956	8:9446300	False
8	rs117357349	9459933	T	ADD	487605	0.9981	-0.114	0.9092	0.8625	8:9459933	False
8	rs117735778	9460295	G	ADD	486716	1.023	1.5	0.1335	0.02471	8:9460295	False
8	rs6651495	9465369	C	ADD	487165	1.005	1.103	0.2701	0.2129	8:9465369	False
8	rs4562329	9466152	T	ADD	487029	1.0070000000000001	1.3840000000000001	0.1663	0.7877	8:9466152	False
8	rs77849142	9470628	A	ADD	487373	0.9965	-0.3078	0.7583	0.9867	8:9470628	False	chrX	71773369-71773727	36.0	95.2	0-53	53.0	rs77849142	True
8	rs56413432	9474249	T	ADD	487530	0.9841	-1.41	0.1586	0.7841	8:9474249	False
8	rs78876374	9478274	T	ADD	487452	0.9995	-0.05645	0.955	0.6891	8:9478274	False
8	rs75877904	9488933	T	ADD	485914	0.9919	-0.9857	0.3243	0.38	8:9488933	False
8	rs76892809	9493692	C	ADD	487280	0.9986	-0.1775	0.8591	0.01404	8:9493692	False
8	rs73202870	9504406	G	ADD	484093	1.031	2.031	0.04231	0.0069099999999999995	8:9504406	False
8	rs73202879	9528834	C	ADD	487155	1.001	0.11800000000000001	0.9061	0.5014	8:9528834	False
8	rs80147553	9532769	G	ADD	487523	0.9963	-0.1849	0.8533	0.501	8:9532769	False
8	rs74452671	9547366	G	ADD	486226	0.9855	-0.8615	0.389	0.7146	8:9547366	False
8	rs4313162	9548592	A	ADD	487141	1.0070000000000001	1.6769999999999998	0.09348	0.22899999999999998	8:9548592	False
8	rs79079730	9563118	G	ADD	487835	1.001	0.09496	0.9243	0.3322	8:9563118	False
8	rs73204606	9571822	G	ADD	485829	1.011	1.324	0.1854	0.41100000000000003	8:9571822	False
8	rs6983608	9581327	C	ADD	487246	1.004	0.8618	0.3888	0.1473	8:9581327	False
8	rs4841205	9583584	T	ADD	486653	1.008	1.5419999999999998	0.12300000000000001	0.2791	8:9583584	False
8	rs117216148	9602168	G	ADD	486965	1.015	0.9248	0.3551	0.8574	8:9602168	False
8	rs35163827	9606332	G	ADD	487271	0.9945	-0.3329	0.7392	0.6703	8:9606332	False
8	rs4289816	9608096	C	ADD	487401	1.0090000000000001	1.445	0.1485	0.303	8:9608096	False
8	rs73204665	9621236	A	ADD	488040	1.0090000000000001	0.596	0.5512	0.6772	8:9621236	False
8	rs17150478	9641034	G	ADD	487763	1.006	1.193	0.2331	0.3679	8:9641034	False
8	rs7814160	9646312	A	ADD	487107	1.001	0.1549	0.8769	0.1644	8:9646312	False	chrX	119825126-119825193	39.0	85.5	5-71	66.0	rs7814160	True
8	rs4841218	9653902	T	ADD	487003	1.002	0.5393	0.5897	0.1006	8:9653902	False
8	rs78607888	9680189	T	ADD	481439	1.011	1.715	0.08636	0.02922	8:9680189	False
8	rs4841233	9681440	G	ADD	467841	0.9942	-0.9703	0.3319	0.7013	8:9681440	False
8	rs35454410	9683437	TC	ADD	487180	1.003	0.5566	0.5778	0.1787	8:9683437	False
8	rs10110146	9685362	C	ADD	487035	0.9984	-0.3622	0.7172	0.2164	8:9685362	False	chrX	109256968-109257006	29.0	68.5	13-60	47.0	rs10110146	True
8	rs12550323	9689642	G	ADD	487499	0.9905	-1.2429999999999999	0.2139	0.3247	8:9689642	False
8	rs13280919	9692842	G	ADD	487439	1.006	1.072	0.2839	0.2474	8:9692842	False
8	rs76006304	9695326	C	ADD	487329	0.976	-1.483	0.138	0.9095	8:9695326	False	chrX	154415373-154415413	30.0	87.5	4-44	40.0	rs76006304	True
8	rs79625683	9703939	A	ADD	488034	0.9826	-1.587	0.1125	0.1943	8:9703939	False
8	rs1399057	9710744	A	ADD	486831	1.0190000000000001	0.9911	0.3216	0.8023	8:9710744	False
8	rs118028197	9711174	C	ADD	487510	1.025	1.338	0.1808	0.7319	8:9711174	False
8	rs17734690	9713196	C	ADD	487260	0.9873	-3.102	0.0019219999999999999	0.7657	8:9713196	False
8	rs78095755	9718297	A	ADD	486617	1.042	2.141	0.03224	0.3189	8:9718297	False
8	rs28404841	9719827	T	ADD	487994	1.0	0.08795	0.9299	0.03667	8:9719827	False
8	rs6601383	9724691	G	ADD	487423	0.9933	-0.6014	0.5476	0.2664	8:9724691	False
8	rs12156202	9728768	C	ADD	487766	1.033	1.966	0.049339999999999995	0.8086	8:9728768	False
8	rs17678293	9730141	C	ADD	487789	1.005	0.3276	0.7432	0.8747	8:9730141	False
8	rs79240495	9731627	C	ADD	487289	1.013	0.8339	0.4044	0.3478	8:9731627	False
8	rs6996358	9733078	A	ADD	487395	1.0070000000000001	1.253	0.2103	0.9866	8:9733078	False
8	rs7841399	9735885	T	ADD	485886	1.003	0.1789	0.858	0.01493	8:9735885	False	chrX	76612409-76612477	54.0	82.4	0-71	71.0	rs7841399	True
8	rs73189109	9742267	C	ADD	487371	0.9942	-0.6323	0.5272	0.08707999999999999	8:9742267	False
8	rs117818760	9742809	C	ADD	486924	1.037	2.6519999999999997	0.007991	0.06205	8:9742809	False
8	rs7828229	9742841	C	ADD	486872	1.0090000000000001	1.8840000000000001	0.05952	0.5655	8:9742841	False
8	rs111378281	9774863	G	ADD	487543	0.9869	-0.7741	0.4389	0.08649	8:9774863	False	chrX	70531230-70531276	32.0	84.8	25-71	46.0	rs111378281	True
8	rs117923462	9776261	C	ADD	487362	0.9890000000000001	-1.244	0.2136	0.08865	8:9776261	False
8	rs17150793	9783789	C	ADD	487404	0.9934	-0.7959	0.4261	0.01551	8:9783789	False
8	rs17150796	9784034	T	ADD	486692	1.011	1.7519999999999998	0.07977999999999999	0.2035	8:9784034	False
8	rs11786541	9789549	T	ADD	486326	0.9843	-3.82	0.00013340000000000002	0.1765	8:9789549	False
8	rs13282752	9789693	G	ADD	478502	0.9872	-2.887	0.0038840000000000003	0.2093	8:9789693	False
8	rs506276	9790912	C	ADD	486558	1.006	1.469	0.1419	0.02369	8:9790912	False
8	rs509820	9794093	G	ADD	486915	1.003	0.4891	0.6248	0.9028	8:9794093	False
8	rs11777565	9794154	A	ADD	488086	0.9864	-0.7482	0.4543	0.9716	8:9794154	False
8	rs615171	9796189	T	ADD	486977	1.002	0.3127	0.7545	0.6871	8:9796189	False
8	rs626736	9813555	G	ADD	487010	1.004	0.6167	0.5374	0.3908	8:9813555	False
8	rs656319	9814411	A	ADD	487188	1.01	2.532	0.01135	0.1497	8:9814411	False
8	rs591346	9818065	C	ADD	486649	1.013	3.0860000000000003	0.002032	0.9505	8:9818065	False
8	rs12545980	9820293	A	ADD	487577	1.0	0.02806	0.9776	0.6920000000000001	8:9820293	False
8	rs7836750	9823063	G	ADD	487413	1.026	3.367	0.0007586	0.9864	8:9823063	False
8	rs117654499	9824557	G	ADD	487458	0.9992	-0.04033	0.9678	0.026560000000000004	8:9824557	False
8	rs116843664	9827805	G	ADD	487945	0.9635	-2.2640000000000002	0.023540000000000002	0.1825	8:9827805	False
8	rs17686171	9837310	C	ADD	487376	1.002	0.4346	0.6638	0.56	8:9837310	False
8	rs4840458	9837325	G	ADD	486934	0.978	-1.819	0.06892000000000001	0.1038	8:9837325	False
8	rs17686242	9839623	T	ADD	487414	0.9891	-1.03	0.3029	0.8251	8:9839623	False
8	rs116922261	9842061	T	ADD	487915	1.005	0.3563	0.7216	0.3895	8:9842061	False
8	rs80101730	9856358	C	ADD	487832	0.996	-0.3255	0.7448	0.9062	8:9856358	False
8	rs545854	9860080	G	ADD	487672	1.0070000000000001	1.291	0.1966	0.01764	8:9860080	False
8	rs6980655	9864287	C	ADD	487215	1.0070000000000001	1.507	0.1318	0.1209	8:9864287	False
8	rs17150910	9870070	G	ADD	487796	0.9974	-0.1706	0.8646	0.3292	8:9870070	False
8	rs118129537	9875848	C	ADD	471778	1.005	0.2588	0.7958	0.7962	8:9875848	False
8	rs113395443	9876087	G	ADD	482388	1.023	2.202	0.02766	0.09892000000000001	8:9876087	False	chrX	145897401-145897601	36.0	91.0	24-71	47.0	rs113395443	True
8	rs560638	9882767	A	ADD	485341	1.012	2.97	0.002979	0.7595	8:9882767	False
8	rs11775700	9885494	A	ADD	483734	0.9956	-0.3538	0.7235	0.3659	8:9885494	False	chrY	17306910-17306951	31.0	87.9	0-41	41.0	rs11775700	True
8	rs28721478	9889400	T	ADD	487316	1.008	1.537	0.1242	0.08431	8:9889400	False
8	rs4840460	9896500	C	ADD	487377	1.015	1.9480000000000002	0.051379999999999995	0.3595	8:9896500	False
8	rs76716232	9896680	A	ADD	486769	1.001	0.1591	0.8736	0.5967	8:9896680	False
8	rs71509163	9898363	C	ADD	487576	1.004	0.7233	0.4695	0.5589999999999999	8:9898363	False
8	rs113329286	9899537	C	ADD	485329	1.003	0.2794	0.7799	0.01568	8:9899537	False
8	rs13252276	9904713	T	ADD	487195	0.9868	-3.188	0.0014320000000000001	0.6813	8:9904713	False
8	rs2661754	9913362	C	ADD	485922	0.9989	-0.1986	0.8426	0.6268	8:9913362	False
8	rs814411	9934070	T	ADD	487074	1.006	1.072	0.2836	0.6134	8:9934070	False
8	rs76536604	9937455	T	ADD	482225	1.033	2.434	0.01491	0.5638	8:9937455	False
8	rs76939060	9937761	G	ADD	487213	0.9889	-1.2570000000000001	0.2087	0.5294	8:9937761	False
8	rs13261836	9941175	G	ADD	484414	1.0090000000000001	2.1430000000000002	0.03211	0.07353	8:9941175	False
8	rs114931104	9942052	G	ADD	487828	1.01	0.63	0.5287	0.09552000000000001	8:9942052	False
8	rs11774162	9944687	G	ADD	488090	0.9957	-0.3697	0.7116	0.3325	8:9944687	False
8	rs4294187	9961451	G	ADD	487288	1.003	0.7497	0.4534	0.9619	8:9961451	False
8	rs77741956	9965858	T	ADD	487681	1.002	0.3082	0.7579	0.9512	8:9965858	False
8	rs77157857	9976852	C	ADD	487595	0.9916	-0.5622	0.574	0.1042	8:9976852	False
8	rs17689563	9981473	A	ADD	486694	0.9973	-0.2778	0.7812	0.9498	8:9981473	False
8	rs17689674	9981854	A	ADD	486431	1.012	2.8510000000000004	0.004354	0.9349	8:9981854	False
8	rs17151140	9982105	T	ADD	465779	1.006	1.176	0.2397	0.41700000000000004	8:9982105	False
8	rs17151149	9983726	T	ADD	487950	1.022	1.651	0.09871	0.9345	8:9983726	False
8	rs1484642	9986655	G	ADD	487024	1.0090000000000001	1.04	0.2982	0.4039	8:9986655	False
8	rs12545469	9989730	G	ADD	455207	1.003	0.6559999999999999	0.5118	0.5852	8:9989730	False
8	rs1531918	9990374	G	ADD	487301	1.014	1.962	0.049819999999999996	0.2299	8:9990374	False
8	rs73530926	9992235	G	ADD	487123	1.004	0.2383	0.8116	0.3382	8:9992235	False
8	rs74357253	9995289	A	ADD	487923	1.001	0.1738	0.862	0.9790000000000001	8:9995289	False
8	rs17151185	9995388	G	ADD	487197	0.997	-0.3532	0.7239	0.2535	8:9995388	False
8	rs11998591	10002754	A	ADD	476751	1.003	0.5257	0.5991	0.8984	8:10002754	False
8	rs4841287	10007227	A	ADD	486815	1.013	2.6519999999999997	0.007994	0.5731	8:10007227	False
8	rs4841288	10007345	T	ADD	486782	1.0090000000000001	1.745	0.08094	0.7070000000000001	8:10007345	False
8	rs35109120	10014622	G	ADD	486689	1.005	0.9218	0.3566	0.14800000000000002	8:10014622	False
8	rs76235194	10015672	A	ADD	488043	1.015	0.9489	0.3427	0.7718	8:10015672	False
8	rs7017212	10022938	T	ADD	484057	1.0070000000000001	1.435	0.1512	0.9815	8:10022938	False
8	rs117344298	10025784	T	ADD	487542	0.986	-1.153	0.2489	0.1263	8:10025784	False
8	rs11785103	10030958	G	ADD	487329	0.9953	-0.5049	0.6136	0.8582	8:10030958	False
8	rs11993663	10032894	A	ADD	486694	1.003	0.7625	0.4458	0.2123	8:10032894	False
8	rs7011821	10036299	G	ADD	487046	1.004	0.966	0.33399999999999996	0.06989	8:10036299	False
8	rs117839242	10039357	A	ADD	487340	0.9982	-0.1051	0.9163	0.7316	8:10039357	False
8	rs73191549	10043278	A	ADD	487318	0.9975	-0.3534	0.7238	0.1699	8:10043278	False
8	rs76211179	10045708	C	ADD	487438	0.9921	-0.4875	0.6259	0.546	8:10045708	False
8	rs114144896	10048157	A	ADD	483939	0.9967	-0.3672	0.7135	0.8008	8:10048157	False
8	rs17692043	10057376	A	ADD	487947	0.9845	-1.361	0.1736	0.531	8:10057376	False
8	rs117960560	10059167	A	ADD	487250	1.016	1.3719999999999999	0.17	0.7907	8:10059167	False
8	rs62491573	10060012	C	ADD	486563	1.003	0.6761	0.499	0.6195	8:10060012	False
8	rs7844551	10064790	A	ADD	487166	1.003	0.5479	0.5837	0.02943	8:10064790	False
8	rs11775334	10071620	A	ADD	487570	1.006	1.2819999999999998	0.1998	0.6934	8:10071620	False
8	rs62491579	10072320	G	ADD	484473	1.002	0.4972	0.619	0.5515	8:10072320	False
8	rs76806214	10073738	T	ADD	486661	1.003	0.2809	0.7788	0.9901	8:10073738	False
8	rs17692982	10077627	G	ADD	487189	1.0070000000000001	1.22	0.2226	0.1769	8:10077627	False
8	rs79777905	10078246	A	ADD	487726	1.002	0.1355	0.8922	0.0711	8:10078246	False
8	rs117011678	10078810	T	ADD	487794	1.02	1.34	0.1803	0.4021	8:10078810	False
8	rs4529465	10082204	T	ADD	487158	1.004	0.7506	0.4529	0.3614	8:10082204	False
8	rs76797078	10086373	G	ADD	487347	0.9989	-0.06347	0.9494	0.272	8:10086373	False
8	rs17750018	10086846	A	ADD	487063	1.006	0.3609	0.7182	0.677	8:10086846	False
8	rs56198596	10087849	C	ADD	486833	1.004	0.8397	0.4011	0.4212	8:10087849	False
8	rs2975735	10089454	T	ADD	487187	1.0090000000000001	1.206	0.2279	0.9637	8:10089454	False
8	rs76483670	10092263	T	ADD	485825	1.002	0.2985	0.7653	0.7379	8:10092263	False
8	rs12156387	10098902	G	ADD	486589	0.9907	-2.238	0.025240000000000002	0.0255	8:10098902	False
8	rs12682276	10099240	C	ADD	483385	1.0090000000000001	1.36	0.1738	0.2074	8:10099240	False
8	rs76190188	10100130	C	ADD	486997	0.9957	-0.3754	0.7074	0.2453	8:10100130	False
8	rs4563888	10105661	A	ADD	486464	1.006	1.172	0.2412	0.03924	8:10105661	False
8	rs113656293	10108672	C	ADD	487994	0.9978	-0.138	0.8903	0.04868	8:10108672	False
8	rs10503406	10108972	T	ADD	487549	0.9904	-2.256	0.02404	0.2016	8:10108972	False
8	rs4404920	10110580	G	ADD	482288	1.0070000000000001	1.732	0.08322	0.06314	8:10110580	False
8	rs117221237	10112699	A	ADD	487740	0.9902	-0.8205	0.4119	0.9486	8:10112699	False
8	rs10106875	10113743	G	ADD	487415	1.008	1.186	0.2356	0.8249	8:10113743	False	chrX	109013911-109013985	49.0	85.8	1-71	70.0	rs10106875	True
8	rs117776912	10117685	T	ADD	483152	0.9721	-1.599	0.1097	5.135e-05	8:10117685	False
8	rs17151505	10117956	T	ADD	487540	1.013	1.15	0.25	0.03764	8:10117956	False
8	rs2952194	10118004	G	ADD	485321	0.9975	-0.4708	0.6378	0.4429	8:10118004	False
8	rs35886862	10118302	T	ADD	485873	0.9926	-1.633	0.1026	0.9428	8:10118302	False
8	rs2975684	10118346	T	ADD	487547	1.0070000000000001	1.069	0.2849	0.698	8:10118346	False
8	rs2975680	10119303	C	ADD	487302	1.001	0.08392000000000001	0.9331	0.6654	8:10119303	False	chrX	80979125-80979163	28.0	66.7	17-71	54.0	rs2975680	True
8	rs7844053	10122885	A	ADD	487737	0.9741	-2.155	0.031139999999999998	0.9829	8:10122885	False
8	rs55976349	10126253	C	ADD	487386	0.9929	-1.239	0.2152	0.35700000000000004	8:10126253	False
8	rs4490835	10128929	C	ADD	483154	0.9967	-0.4305	0.6669	0.0012259999999999999	8:10128929	False
8	rs117511305	10129759	C	ADD	487955	0.9927	-0.6616	0.5082	0.7198	8:10129759	False
8	rs112908219	10131997	T	ADD	487313	1.014	1.074	0.2828	0.43	8:10131997	False
8	rs2952166	10132114	C	ADD	487006	1.006	0.9486	0.3428	0.7255	8:10132114	False
8	rs117730498	10134983	G	ADD	487370	1.018	1.931	0.05343	0.1226	8:10134983	False
8	rs28587749	10139198	A	ADD	488120	0.9889	-0.6456	0.5185	0.785	8:10139198	False
8	rs76856650	10139651	A	ADD	487870	0.9940000000000001	-0.5622	0.574	0.133	8:10139651	False
8	rs2952176	10143553	G	ADD	454970	1.006	1.3459999999999999	0.1783	0.08695	8:10143553	False
8	rs78213044	10145383	C	ADD	487321	1.013	2.092	0.03645	0.3238	8:10145383	False
8	rs67455183	10145925	G	ADD	484204	0.9995	-0.07774	0.938	0.3561	8:10145925	False
8	rs11778739	10147305	G	ADD	453942	1.004	0.9072	0.3643	0.2746	8:10147305	False
8	rs10105815	10154437	C	ADD	486765	0.9989	-0.1951	0.8453	0.4626	8:10154437	False
8	rs11781138	10158184	G	ADD	485651	0.996	-0.9618	0.3361	0.1441	8:10158184	False
8	rs17151684	10166152	G	ADD	482050	0.9993	-0.1335	0.8938	0.9745	8:10166152	False
8	rs79680096	10166265	T	ADD	487365	1.006	0.8694	0.3846	0.679	8:10166265	False
8	rs4307347	10168094	A	ADD	487502	1.0	0.06371	0.9492	0.1364	8:10168094	False
8	rs78216691	10169415	G	ADD	487439	1.0090000000000001	0.6432	0.5201	0.055439999999999996	8:10169415	False	chrX	150696876-150696932	43.0	89.4	0-58	58.0	rs78216691	True
8	rs62490329	10181072	G	ADD	487691	1.001	0.0861	0.9314	0.1553	8:10181072	False
8	rs12680918	10183540	T	ADD	488040	1.0070000000000001	0.7604	0.447	0.6772	8:10183540	False
8	rs11783091	10184094	G	ADD	487130	0.9894	-2.384	0.01712	0.469	8:10184094	False
8	rs62490332	10187879	G	ADD	487081	1.003	0.5045	0.6139	0.07981	8:10187879	False
8	rs75604149	10190140	T	ADD	487989	0.9808	-1.1840000000000002	0.2366	0.4314	8:10190140	False
8	rs17151790	10198439	G	ADD	486420	0.9932	-0.8335	0.4046	0.03934	8:10198439	False
8	rs78139297	10199783	T	ADD	487732	1.028	1.47	0.1416	0.8813	8:10199783	False
8	rs10903325	10201114	T	ADD	485038	0.9872	-2.7439999999999998	0.006071	0.9086	8:10201114	False
8	rs4841324	10201532	G	ADD	486418	0.9934	-0.956	0.3391	0.1163	8:10201532	False
8	rs75633240	10202502	A	ADD	487607	0.9913	-0.6539	0.5132	0.6299	8:10202502	False
8	rs116955584	10207107	T	ADD	487826	0.9981	-0.1785	0.8584	0.1401	8:10207107	False
8	rs34185004	10207899	T	ADD	453202	1.006	0.7084	0.4787	0.003348	8:10207899	False
8	rs9644682	10210407	G	ADD	487853	1.01	0.7784	0.4363	0.6465	8:10210407	False
8	rs7828605	10210793	G	ADD	481643	0.973	-2.168	0.030189999999999998	0.03782	8:10210793	False
8	rs12679609	10211062	A	ADD	486822	1.004	0.7113	0.4769	0.9476	8:10211062	False
8	rs6984111	10211788	C	ADD	487001	0.9992	-0.1433	0.8861	0.4575	8:10211788	False
8	rs76992324	10222123	A	ADD	486402	0.9899	-0.9875	0.3234	0.06213	8:10222123	False
8	rs60937041	10223052	A	ADD	487058	0.9955	-0.6548	0.5126	0.6361	8:10223052	False
8	rs3088186	10226355	T	ADD	487883	1.0070000000000001	1.571	0.1163	0.0677	8:10226355	False
8	rs10503407	10228633	G	ADD	470161	1.005	0.8521	0.3941	0.1335	8:10228633	False
8	rs117686675	10229279	T	ADD	487738	0.9816	-0.955	0.3396	0.1505	8:10229279	False
8	rs73195322	10230802	A	ADD	487808	1.004	0.4478	0.6543	0.9086	8:10230802	False
8	rs118177060	10236664	A	ADD	487694	0.9983	-0.08676	0.9309	0.8204	8:10236664	False
8	rs78430969	10239565	A	ADD	487805	0.988	-0.9167	0.3593	0.2248	8:10239565	False
8	rs55846031	10240412	T	ADD	488085	0.9999	-0.004905	0.9961	0.5953	8:10240412	False
8	rs117246816	10242847	G	ADD	487027	0.9739	-1.558	0.1192	0.5425	8:10242847	False
8	rs7824653	10243381	C	ADD	487327	0.9989	-0.2351	0.8142	0.4458	8:10243381	False
8	rs11249999	10251265	C	ADD	486619	1.008	1.791	0.07335	0.08697	8:10251265	False
8	rs9657539	10255679	T	ADD	487512	0.9942	-0.9533	0.3404	0.1644	8:10255679	False
8	rs4521760	10274188	C	ADD	483314	1.005	1.163	0.245	0.5527	8:10274188	False
8	rs17767108	10274888	T	ADD	487148	0.9895	-2.292	0.02191	0.3329	8:10274888	False
8	rs78310729	10275895	C	ADD	487776	1.015	0.8027	0.4221	0.2385	8:10275895	False
8	rs35112858	10277269	T	ADD	487530	1.01	2.181	0.029210000000000003	0.7013	8:10277269	False
8	rs7015777	10277635	T	ADD	487253	0.9798	-2.258	0.023969999999999998	0.7904	8:10277635	False	chrX	102581115-102581178	39.0	81.0	8-71	63.0	rs7015777	True
8	rs6985267	10280818	C	ADD	486773	1.002	0.3162	0.7518	0.6698	8:10280818	False
8	rs75876845	10282304	G	ADD	486603	1.02	1.028	0.3038	0.5646	8:10282304	False
8	rs79609795	10286874	A	ADD	486973	0.9947	-0.3843	0.7008	0.7922	8:10286874	False	chrX	147175525-147175571	38.0	93.2	25-70	45.0	rs79609795	True
8	rs10100203	10288461	T	ADD	487780	0.9994	-0.04973	0.9603	0.294	8:10288461	False
8	rs4602940	10294297	G	ADD	487730	1.0070000000000001	1.52	0.1286	0.1101	8:10294297	False	chrX	30558371-30558417	36.0	89.2	25-71	46.0	rs4602940	True
8	rs17151969	10301469	A	ADD	486826	1.0070000000000001	0.9664	0.3338	0.0111	8:10301469	False
8	rs7005230	10303387	A	ADD	486481	0.9962	-0.6758	0.4991	0.485	8:10303387	False
8	rs10086673	10305317	T	ADD	487509	0.9997	-0.06341000000000001	0.9494	0.7321	8:10305317	False
8	rs117343217	10306567	C	ADD	487659	1.0090000000000001	0.7632	0.4454	0.8883	8:10306567	False
8	rs1986358	10316170	A	ADD	483796	1.013	2.6830000000000003	0.007301	0.5523	8:10316170	False
8	rs9792197	10319243	C	ADD	487254	0.9986	-0.1253	0.9003	0.3727	8:10319243	False
8	rs79845597	10319327	G	ADD	487216	1.006	0.8329	0.4049	0.1445	8:10319327	False
8	rs6601465	10321881	G	ADD	487777	1.005	1.245	0.2131	0.01933	8:10321881	False
8	rs7016808	10323484	G	ADD	487515	0.9888	-2.3280000000000003	0.01993	0.7584	8:10323484	False
8	rs9969635	10331636	C	ADD	487197	0.9890000000000001	-1.7209999999999999	0.08516	0.2664	8:10331636	False
8	rs11782819	10334781	T	ADD	486769	1.0090000000000001	2.201	0.027719999999999998	0.015780000000000002	8:10334781	False
8	rs4128260	10335262	T	ADD	486116	1.004	0.884	0.3767	0.4058	8:10335262	False
8	rs4840487	10339254	T	ADD	486628	1.001	0.16699999999999998	0.8674	0.8338	8:10339254	False
8	rs118035873	10340473	A	ADD	487780	1.047	2.339	0.01932	0.6076	8:10340473	False
8	rs71516577	10343743	C	ADD	472615	1.016	1.8	0.07192	0.08931	8:10343743	False
8	rs117118234	10352876	A	ADD	487906	1.023	1.368	0.1714	0.1284	8:10352876	False
8	rs6601475	10354972	A	ADD	486732	0.9992	-0.1966	0.8441	0.4519	8:10354972	False
8	rs4588813	10359394	C	ADD	486965	0.9963	-0.8547	0.3927	0.8142	8:10359394	False
8	rs10102650	10367049	T	ADD	484607	1.003	0.7571	0.449	0.5894	8:10367049	False
8	rs117121191	10372631	T	ADD	487245	0.9944	-0.426	0.6701	0.2826	8:10372631	False
8	rs78943773	10373817	G	ADD	486836	0.9809	-2.2	0.02781	0.9895	8:10373817	False	chrX	36178805-36179264	38.0	95.3	0-43	43.0	rs78943773	True
8	rs79563131	10375365	A	ADD	467917	1.006	0.3954	0.6926	7.436e-05	8:10375365	False
8	rs75179296	10377231	C	ADD	485345	0.9921	-1.102	0.2707	0.5713	8:10377231	False
8	rs62492786	10379826	C	ADD	485202	1.013	1.252	0.2107	0.7237	8:10379826	False	chrX	143410042-143410087	30.0	94.2	10-54	44.0	rs62492786	True
8	rs118154613	10380198	T	ADD	487712	0.9976	-0.254	0.7995	0.8833	8:10380198	False	chrX	20366852-20366902	33.0	84.7	10-62	52.0	rs118154613	True
8	rs4531010	10381128	G	ADD	486656	1.001	0.1906	0.8488	0.8519	8:10381128	False
8	rs35102108	10383138	A	ADD	487793	1.008	1.536	0.1245	0.4554	8:10383138	False
8	rs12679591	10384210	C	ADD	485877	1.014	2.364	0.018080000000000002	0.04135	8:10384210	False
8	rs78406055	10389659	T	ADD	486527	0.9922	-0.9466	0.3439	0.4082	8:10389659	False
8	rs4406360	10390452	T	ADD	486878	0.9932	-1.597	0.1102	0.1677	8:10390452	False
8	rs61743179	10396056	C	ADD	486852	0.9878	-1.496	0.1348	0.8839	8:10396056	False
8	rs62492806	10398516	A	ADD	483864	0.9785	-2.375	0.01754	0.5096	8:10398516	False
8	rs74982964	10406792	G	ADD	486481	1.003	0.3461	0.7292	0.8406	8:10406792	False
8	rs34636890	10406911	A	ADD	486540	1.001	0.2338	0.8151	0.3798	8:10406911	False
8	rs62492832	10409215	G	ADD	487611	0.9842	-1.831	0.06713	0.6017	8:10409215	False
8	rs4395859	10410923	C	ADD	486246	1.022	1.124	0.2612	0.3004	8:10410923	False	chrX	116238533-116238598	50.0	85.8	5-71	66.0	rs4395859	True
8	rs79196981	10411495	C	ADD	487871	0.9908	-1.1320000000000001	0.2578	0.6395	8:10411495	False
8	rs142551217	10411512	T	ADD	487433	1.004	0.2995	0.7646	0.9863	8:10411512	False
8	rs78791583	10411743	A	ADD	487552	0.9781	-2.524	0.0116	0.7247	8:10411743	False
8	rs6601491	10416017	G	ADD	487314	1.002	0.4176	0.6762	0.18100000000000002	8:10416017	False
8	rs6601492	10420484	G	ADD	487091	1.013	2.522	0.01167	0.06484	8:10420484	False	chrY	5184344-5184406	50.0	91.9	4-65	61.0	rs6601492	True
8	rs11250031	10422108	G	ADD	486989	1.006	1.5030000000000001	0.1329	0.4103	8:10422108	False
8	rs80254815	10422125	T	ADD	486938	0.9988	-0.07952999999999999	0.9366	0.5935	8:10422125	False
8	rs4240658	10428420	G	ADD	487107	1.006	1.399	0.1617	0.5485	8:10428420	False
8	rs34535996	10430239	A	ADD	484645	0.9844	-1.791	0.07324	0.8608	8:10430239	False	chrX	108423069-108423125	48.0	92.9	0-56	56.0	rs34535996	True
8	rs11993892	10436353	C	ADD	486017	1.003	0.5769	0.564	0.9916	8:10436353	False
8	rs117150613	10436864	A	ADD	487993	1.001	0.08637	0.9312	0.363	8:10436864	False
8	rs75673913	10437079	A	ADD	486960	0.998	-0.3125	0.7546	0.3006	8:10437079	False
8	rs13250449	10437868	A	ADD	486868	1.016	2.85	0.004372	0.3041	8:10437868	False
8	rs117800506	10440168	A	ADD	487576	0.9989	-0.106	0.9156	0.3364	8:10440168	False
8	rs35626194	10440361	C	ADD	434315	1.0070000000000001	1.396	0.1627	0.7364	8:10440361	False
8	rs75149175	10442629	C	ADD	487039	0.9824	-1.9569999999999999	0.05036	0.4011	8:10442629	False
8	rs10106586	10442656	A	ADD	487036	0.9739	-2.667	0.007659	0.1213	8:10442656	False	chrX	128630962-128631159	40.0	97.7	26-70	44.0	rs10106586	True
8	rs75641959	10444324	A	ADD	487480	0.9945	-0.6323	0.5272	0.6583	8:10444324	False
8	rs12542146	10447763	G	ADD	461591	1.0070000000000001	1.334	0.1822	0.1815	8:10447763	False
8	rs77443547	10449075	A	ADD	481072	0.9884	-1.056	0.2908	0.1321	8:10449075	False
8	rs73201145	10455193	T	ADD	487166	0.9915	-1.392	0.1639	0.7755	8:10455193	False
8	rs55956938	10457042	A	ADD	487087	0.998	-0.3079	0.7581	0.4248	8:10457042	False
8	rs9987351	10460840	G	ADD	485074	1.015	2.815	0.004882	0.009720999999999999	8:10460840	False
8	rs11786322	10461484	A	ADD	487246	0.9803	-2.371	0.017740000000000002	0.8885	8:10461484	False
8	rs56280639	10461880	A	ADD	487403	0.9917	-1.422	0.155	0.7226	8:10461880	False
8	rs7816990	10463944	A	ADD	486902	1.003	0.6323	0.5272	0.6557	8:10463944	False
8	rs60196627	10464075	C	ADD	482695	1.013	2.116	0.034339999999999996	0.9194	8:10464075	False
8	rs117007660	10464604	C	ADD	485830	0.9813	-1.845	0.0651	0.001957	8:10464604	False
8	rs55642448	10464755	T	ADD	464518	0.9990000000000001	-0.2317	0.8168	0.3484	8:10464755	False
8	rs4354268	10465097	T	ADD	478243	0.9948	-1.26	0.2078	0.2857	8:10465097	False
8	rs11783478	10465748	T	ADD	473971	0.9931	-1.66	0.09687	0.006195	8:10465748	False
8	rs77968698	10466089	C	ADD	487771	0.9862	-1.296	0.1949	0.1502	8:10466089	False
8	rs79019225	10466161	T	ADD	487503	0.9876	-1.1640000000000001	0.2442	0.3414	8:10466161	False
8	rs13267180	10466482	A	ADD	487378	0.9948	-1.2830000000000001	0.1995	0.08588	8:10466482	False
8	rs4841399	10467124	C	ADD	483891	1.005	0.9517	0.3413	0.6647	8:10467124	False
8	rs62490855	10467160	A	ADD	487135	0.9923	-1.304	0.1923	0.3508	8:10467160	False
8	rs4840502	10468172	G	ADD	487654	1.003	0.7331	0.4635	0.5623	8:10468172	False
8	rs6996950	10469817	G	ADD	486051	1.011	1.8840000000000001	0.0596	0.4759	8:10469817	False
8	rs74990397	10470068	C	ADD	475282	1.005	1.151	0.2497	0.8201	8:10470068	False
8	rs4388421	10474042	G	ADD	472301	1.014	2.468	0.0136	0.39	8:10474042	False
8	rs117089778	10475456	T	ADD	487687	0.9913	-0.8253	0.4092	0.6665	8:10475456	False
8	rs72603907	10475545	T	ADD	485294	1.016	2.4659999999999997	0.01365	0.5746	8:10475545	False
8	rs11776423	10478677	G	ADD	487615	0.9918	-0.778	0.4366	0.5739	8:10478677	False
8	rs7017819	10478745	T	ADD	486285	1.013	2.522	0.01168	0.8309	8:10478745	False
8	rs140397694	10480582	C	ADD	487367	0.9845	-0.9329	0.3509	0.8294	8:10480582	False
8	rs80059299	10480679	T	ADD	487866	0.978	-1.7169999999999999	0.08602	0.2297	8:10480679	False
8	rs10094099	10482527	A	ADD	487305	1.005	1.097	0.2726	0.6884	8:10482527	False
8	rs4543506	10483957	G	ADD	486717	0.9901	-1.255	0.2093	0.01886	8:10483957	False
8	rs73201168	10484830	G	ADD	487064	1.002	0.4231	0.6723	0.3805	8:10484830	False	chrX	28405438-28405498	46.0	88.4	11-71	60.0	rs73201168	True
8	rs36114822	10485812	C	ADD	487367	0.9968	-0.7607	0.4469	0.6075	8:10485812	False
8	rs56206264	10486622	A	ADD	487256	1.004	0.5876	0.5568	0.8144	8:10486622	False
8	rs13267225	10487129	G	ADD	445458	1.004	0.8417	0.4	0.04	8:10487129	False
8	rs4289770	10487222	T	ADD	488005	0.9983	-0.2084	0.8349	0.3227	8:10487222	False
8	rs4455791	10491926	C	ADD	487631	0.9941	-1.0090000000000001	0.3131	0.1409	8:10491926	False
8	rs112874957	10492558	T	ADD	487449	0.9735	-1.96	0.04999	0.4346	8:10492558	False
8	rs34781642	10493267	C	ADD	486726	1.001	0.2214	0.8248	0.7121	8:10493267	False
8	rs117185109	10494427	A	ADD	487850	0.9899	-0.6416	0.5212	0.6477	8:10494427	False
8	rs34934457	10494978	A	ADD	486940	0.9918	-1.78	0.07505	0.2672	8:10494978	False
8	rs4240663	10497669	C	ADD	487518	1.004	0.6093	0.5423	0.9278	8:10497669	False
8	rs75002088	10498237	C	ADD	484693	1.005	0.5363	0.5917	0.5396	8:10498237	False
8	rs79427404	10500411	G	ADD	486945	0.985	-1.393	0.1635	0.2546	8:10500411	False
8	rs62492306	10505047	A	ADD	487475	1.003	0.3724	0.7096	0.4915	8:10505047	False
8	rs7463228	10506113	C	ADD	486628	1.006	0.8286	0.4074	0.892	8:10506113	False
8	rs4841406	10506333	C	ADD	487372	0.9968	-0.6038	0.546	0.2251	8:10506333	False
8	rs117386764	10506561	A	ADD	487992	1.003	0.2426	0.8083	0.4291	8:10506561	False
8	rs77532754	10514433	C	ADD	478157	0.9881	-0.7934	0.4275	0.1399	8:10514433	False
8	rs9969657	10515278	G	ADD	486903	1.0090000000000001	2.076	0.037860000000000005	0.3373	8:10515278	False
8	rs60581277	10516911	T	ADD	478491	0.9938	-0.7574	0.4488	0.06901	8:10516911	False
8	rs73200707	10518731	T	ADD	485898	1.008	0.5965	0.5509	0.7811	8:10518731	False
8	rs73200708	10519037	T	ADD	487568	0.9977	-0.2544	0.7992	0.06337999999999999	8:10519037	False
8	rs117908061	10520024	T	ADD	486572	0.9931	-0.5887	0.5561	0.9129999999999999	8:10520024	False
8	rs13269921	10520913	T	ADD	487237	1.011	1.37	0.1706	0.1171	8:10520913	False
8	rs117435402	10522768	G	ADD	487265	1.015	1.3869999999999998	0.1656	0.7651	8:10522768	False
8	rs55829418	10527486	C	ADD	486820	0.9961	-0.6773	0.4982	0.06047	8:10527486	False
8	rs61729951	10532188	C	ADD	487895	0.9849	-1.123	0.2613	0.9798	8:10532188	False
8	rs74426110	10534845	G	ADD	487980	0.9966	-0.2149	0.8298	0.5091	8:10534845	False
8	rs6601501	10535826	T	ADD	468013	0.9978	-0.4413	0.659	0.1817	8:10535826	False
8	rs7838749	10537940	G	ADD	484235	0.9965	-0.8127	0.4164	0.4239	8:10537940	False
8	rs11773917	10538280	T	ADD	487574	0.9935	-0.51	0.61	0.7490000000000001	8:10538280	False
8	rs79055385	10538340	T	ADD	487785	0.9745	-1.8130000000000002	0.0698	0.7705	8:10538340	False
8	rs35793804	10539352	A	ADD	487572	1.004	0.4829	0.6292	0.6118	8:10539352	False
8	rs13275541	10541179	G	ADD	483221	0.9890000000000001	-2.391	0.01678	0.9717	8:10541179	False
8	rs117016402	10541879	C	ADD	487526	1.003	0.1809	0.8565	0.7020000000000001	8:10541879	False
8	rs117643359	10552959	T	ADD	487961	0.9835	-1.0090000000000001	0.3132	0.4519	8:10552959	False
8	rs11996321	10556109	C	ADD	487485	0.9862	-2.923	0.003472	0.1831	8:10556109	False
8	rs57041981	10557760	G	ADD	487598	1.041	1.7269999999999999	0.08422	0.9847	8:10557760	False
8	rs10087914	10558748	C	ADD	487029	1.002	0.3709	0.7107	0.002522	8:10558748	False
8	rs4840508	10563114	C	ADD	484313	1.003	0.6223	0.5337	0.1153	8:10563114	False
8	rs12676319	10566830	G	ADD	487659	1.0090000000000001	1.248	0.2122	0.8254	8:10566830	False
8	rs7822666	10570205	G	ADD	469320	0.9983	-0.2131	0.8313	0.0255	8:10570205	False
8	rs75949924	10572606	A	ADD	488152	0.9985	-0.07931	0.9368	0.07461	8:10572606	False
8	rs12679869	10575715	A	ADD	486593	1.0070000000000001	1.48	0.1389	0.76	8:10575715	False
8	rs12547478	10579110	A	ADD	485677	1.005	1.2919999999999998	0.1964	0.3294	8:10579110	False
8	rs13261103	10582041	C	ADD	487706	1.008	0.8132	0.4161	0.348	8:10582041	False
8	rs6988325	10591801	A	ADD	487058	1.003	0.6073	0.5437	0.7633	8:10591801	False
8	rs11250065	10600381	A	ADD	446690	1.013	2.8960000000000004	0.003779	0.027489999999999997	8:10600381	False
8	rs58297791	10608359	T	ADD	487173	0.9993	-0.0976	0.9223	0.08872999999999999	8:10608359	False
8	rs4562276	10612671	T	ADD	487699	1.005	0.3788	0.7048	0.0294	8:10612671	False
8	rs1078543	10623138	A	ADD	486524	1.0	0.07772000000000001	0.9381	0.4086	8:10623138	False
8	rs17711777	10623240	C	ADD	486770	0.9957	-0.5358	0.5921	0.2839	8:10623240	False
8	rs891558	10623771	A	ADD	486180	0.9821	-3.693	0.0002218	0.3987	8:10623771	False
8	rs17774331	10631226	T	ADD	486451	0.9842	-3.2680000000000002	0.001085	0.9906	8:10631226	False
8	rs6601523	10635141	G	ADD	472373	1.01	2.416	0.01569	0.3217	8:10635141	False
8	rs80330133	10635394	A	ADD	488008	0.9906	-0.5563	0.578	0.0857	8:10635394	False
8	rs2116096	10635887	T	ADD	486861	1.004	0.7809999999999999	0.4348	0.5141	8:10635887	False
8	rs9657541	10643164	T	ADD	480931	1.002	0.3506	0.7259	0.2702	8:10643164	False
8	rs11250075	10643759	G	ADD	486188	0.9898	-2.467	0.013609999999999999	0.07706	8:10643759	False
8	rs117884538	10655752	C	ADD	487283	0.9758	-2.331	0.01973	0.3493	8:10655752	False
8	rs11774361	10659939	C	ADD	487400	1.011	0.5827	0.5601	0.8002	8:10659939	False
8	rs73208764	10660361	C	ADD	486631	1.0270000000000001	1.774	0.07602	0.5449	8:10660361	False
8	rs4840517	10668047	G	ADD	487214	1.003	0.5898	0.5553	0.4338	8:10668047	False
8	rs73208775	10668281	G	ADD	487409	0.9828	-3.5610000000000004	0.0003694	0.5083	8:10668281	False
8	rs75946928	10669464	A	ADD	487345	0.9794	-3.798	0.0001459	0.5445	8:10669464	False	chrX	40316895-40316944	27.0	77.6	22-71	49.0	rs75946928	True
8	rs6601530	10671272	G	ADD	487495	1.012	2.801	0.00509	0.2605	8:10671272	False
8	rs7834323	10671984	C	ADD	477547	0.9849	-3.34	0.0008384	0.03082	8:10671984	False
8	rs117857023	10675065	C	ADD	485806	1.042	2.26	0.023819999999999997	0.9919	8:10675065	False
8	rs13270324	10676575	A	ADD	486433	1.012	0.9447	0.3448	0.06	8:10676575	False
8	rs11776767	10683929	C	ADD	486593	1.004	0.9317	0.3515	0.1393	8:10683929	False
8	rs73208798	10685114	G	ADD	487496	0.9888	-0.7374	0.4609	0.2311	8:10685114	False
8	rs4841452	10687121	A	ADD	486760	1.0090000000000001	2.046	0.04074	0.3886	8:10687121	False
8	rs11997941	10687749	G	ADD	487967	1.003	0.3502	0.7262	0.1088	8:10687749	False
8	rs57868806	10695759	G	ADD	487017	1.001	0.1395	0.8891	0.8767	8:10695759	False
8	rs10089153	10707974	G	ADD	486924	1.003	0.6874	0.4918	0.4376	8:10707974	False
8	rs7010440	10709173	G	ADD	419171	1.006	1.329	0.1837	0.2126	8:10709173	False
8	rs117977330	10711367	A	ADD	485305	0.9799	-3.5589999999999997	0.0003717	0.4552	8:10711367	False
8	rs877116	10712945	G	ADD	483781	1.006	1.32	0.1868	0.059370000000000006	8:10712945	False
8	rs116985826	10715493	A	ADD	487719	1.031	1.633	0.1024	0.2821	8:10715493	False
8	rs4841456	10721128	C	ADD	487759	0.9907	-0.7896	0.4298	0.2461	8:10721128	False
8	rs55978020	10722725	A	ADD	487235	0.9842	-3.139	0.001697	0.7922	8:10722725	False
8	rs117791187	10725102	A	ADD	486680	1.03	1.8530000000000002	0.06385	0.95	8:10725102	False
8	rs2409667	10729623	G	ADD	487209	1.003	0.5599	0.5756	0.0892	8:10729623	False
8	rs10903331	10732547	C	ADD	485284	1.003	0.608	0.5432	0.1441	8:10732547	False
8	rs1864585	10732905	A	ADD	487056	0.9894	-2.263	0.02364	0.4141	8:10732905	False
8	rs755856	10736552	C	ADD	486793	1.003	0.8051	0.4208	0.4275	8:10736552	False
8	rs76082254	10741418	C	ADD	487563	0.9965	-0.4622	0.6439	0.1041	8:10741418	False
8	rs76427249	10741854	C	ADD	484525	0.9989	-0.1168	0.907	0.18600000000000003	8:10741854	False
8	rs80233492	10744284	A	ADD	486959	1.0	0.02683	0.9786	0.44799999999999995	8:10744284	False
8	rs11783433	10744442	C	ADD	488068	0.9992	-0.04947	0.9605	0.4749	8:10744442	False
8	rs2898249	10745586	T	ADD	486660	1.002	0.5134	0.6077	0.03299	8:10745586	False
8	rs77360592	10748543	T	ADD	487734	0.9791	-1.4880000000000002	0.1366	0.9149	8:10748543	False
8	rs6993915	10750811	C	ADD	487305	1.026	1.239	0.2153	0.2168	8:10750811	False
8	rs117458534	10761287	G	ADD	486793	1.01	0.7859999999999999	0.4319	0.4275	8:10761287	False
8	rs6985109	10761585	G	ADD	487517	1.0090000000000001	2.2680000000000002	0.02332	0.8705	8:10761585	False
8	rs76737777	10762216	G	ADD	488036	0.9809	-1.3869999999999998	0.1654	0.6338	8:10762216	False
8	rs13279922	10763133	G	ADD	487544	1.001	0.2267	0.8207	0.2166	8:10763133	False
8	rs6997997	10766082	T	ADD	486818	1.0090000000000001	2.307	0.02106	0.2127	8:10766082	False
8	rs56009433	10768102	T	ADD	487430	0.9901	-1.097	0.2726	0.9043	8:10768102	False
8	Affx-31289294	10771013	G	ADD	486639	0.9902	-2.09	0.03658	0.9704	8:10771013	False
8	rs80128215	10776045	A	ADD	487586	1.012	1.251	0.21100000000000002	0.7183	8:10776045	False
8	rs77666508	10780010	T	ADD	487364	1.0	0.023030000000000002	0.9816	0.32899999999999996	8:10780010	False
8	rs76178988	10785942	A	ADD	487494	0.9951	-0.5187	0.604	0.3442	8:10785942	False
8	Affx-31292418	10797194	A	ADD	480345	1.002	0.3251	0.7451	0.0962	8:10797194	False
8	rs6988281	10802102	A	ADD	487474	0.9993	-0.1215	0.9033	0.2238	8:10802102	False
8	rs12679529	10803465	T	ADD	487004	1.006	1.464	0.1432	0.6432	8:10803465	False
8	rs71518504	10803534	A	ADD	485069	1.003	0.4893	0.6246	0.1529	8:10803534	False
8	rs73196842	10803725	A	ADD	487331	0.9994	-0.12300000000000001	0.9021	0.08794	8:10803725	False
8	rs28486007	10804346	A	ADD	487092	0.9965	-0.7645	0.4446	0.017740000000000002	8:10804346	False
8	rs55908441	10808197	G	ADD	487307	0.9956	-0.882	0.3778	0.7849	8:10808197	False
8	rs10096624	10814063	A	ADD	487040	1.004	0.6258	0.5315	0.04172	8:10814063	False
8	rs73196861	10814355	T	ADD	464143	0.9984	-0.2209	0.8252	0.1592	8:10814355	False
8	rs11250099	10818657	A	ADD	486235	1.003	0.696	0.4864	0.7140000000000001	8:10818657	False
8	rs76558530	10819732	T	ADD	487422	1.015	1.317	0.1879	0.2972	8:10819732	False
8	rs117518292	10825441	C	ADD	486944	1.004	0.4403	0.6597	0.33	8:10825441	False
8	rs74528454	10830704	T	ADD	487522	0.9887	-1.643	0.1004	0.4135	8:10830704	False
8	rs76564024	10831752	C	ADD	485045	1.004	0.3179	0.7506	0.9085	8:10831752	False
8	rs73662658	10835256	G	ADD	487708	0.9887	-1.224	0.2209	0.2505	8:10835256	False
8	rs79104394	10837336	A	ADD	486194	0.9889	-1.422	0.155	0.4885	8:10837336	False
8	rs76556419	10840096	C	ADD	462333	1.014	1.7080000000000002	0.08766	0.8804	8:10840096	False
8	rs117523320	10846292	C	ADD	487346	0.9929	-0.7639	0.4449	0.6582	8:10846292	False
8	rs117682469	10846469	T	ADD	487298	0.9947	-0.2972	0.7663	0.07082000000000001	8:10846469	False
8	rs73196880	10848031	C	ADD	487194	1.004	0.7491	0.4538	0.1858	8:10848031	False
8	rs34270982	10854864	A	ADD	486970	0.996	-0.7293	0.4658	0.7924	8:10854864	False
8	rs73196882	10855652	A	ADD	488002	1.002	0.1648	0.8691	0.9763	8:10855652	False
8	rs114040214	10861038	T	ADD	487605	1.006	0.5617	0.5743	0.9846	8:10861038	False
8	rs9329232	10863154	A	ADD	486772	0.9949	-1.194	0.2323	0.9485	8:10863154	False
8	rs117925888	10864290	T	ADD	477273	0.9991	-0.0552	0.956	0.09519	8:10864290	False
8	rs28631239	10871093	T	ADD	487592	1.0070000000000001	0.7095	0.478	0.2606	8:10871093	False
8	rs118103120	10871270	G	ADD	487055	0.9998	-0.01884	0.985	0.8748	8:10871270	False
8	rs4256558	10876513	A	ADD	486377	0.998	-0.4988	0.6179	0.3632	8:10876513	False
8	rs117528267	10876887	C	ADD	487736	0.9821	-1.01	0.3125	0.6841	8:10876887	False
8	rs35315747	10877258	A	ADD	486921	1.005	1.155	0.248	0.028480000000000002	8:10877258	False
8	rs117730527	10878446	A	ADD	475492	1.005	0.4865	0.6266	0.02011	8:10878446	False
8	rs6601549	10888135	G	ADD	486438	1.002	0.2408	0.8097	0.2979	8:10888135	False
8	rs17779139	10892435	G	ADD	487867	1.01	0.6881	0.4914	0.2107	8:10892435	False
8	rs112616329	10895600	T	ADD	486825	1.001	0.08377000000000001	0.9332	0.4074	8:10895600	False
8	rs7838051	10896862	G	ADD	482164	0.997	-0.4552	0.6489	0.0505	8:10896862	False
8	rs57881531	10897463	T	ADD	487343	0.9872	-1.735	0.0827	0.9088	8:10897463	False
8	rs35365998	10898243	A	ADD	487917	0.9967	-0.2055	0.8372	0.04975	8:10898243	False
8	rs6983680	10901931	T	ADD	486951	0.9940000000000001	-1.314	0.1888	0.7727	8:10901931	False
8	rs11777486	10908287	A	ADD	485747	1.0070000000000001	1.7719999999999998	0.07639	0.1651	8:10908287	False
8	rs111890325	10908297	C	ADD	481766	1.01	0.534	0.5933	0.4053	8:10908297	False
8	rs2409685	10909193	C	ADD	486843	1.0090000000000001	2.09	0.03658	0.3613	8:10909193	False
8	rs10096332	10914233	T	ADD	474074	0.9918	-1.764	0.07767	0.7617	8:10914233	False
8	rs2409688	10924033	G	ADD	486982	0.9973	-0.5983	0.5497	0.444	8:10924033	False
8	rs28654478	10924933	T	ADD	486877	0.9961	-0.8166	0.4141	0.6203	8:10924933	False
8	rs117348427	10927599	A	ADD	486660	1.0290000000000001	2.105	0.0353	0.9503	8:10927599	False
8	rs12542383	10936855	C	ADD	487197	0.9914	-1.714	0.08648	0.1754	8:10936855	False
8	rs2409690	10940039	C	ADD	486919	1.003	0.3367	0.7364	0.4882	8:10940039	False
8	rs13262873	10941208	A	ADD	487239	1.015	1.324	0.1853	0.7444	8:10941208	False
8	rs17152841	10942929	C	ADD	487174	0.9953	-1.043	0.2969	0.2339	8:10942929	False
8	rs17723593	10946318	C	ADD	487326	0.9909	-1.067	0.28600000000000003	0.06686	8:10946318	False
8	rs7840980	10954863	A	ADD	487748	1.005	0.4451	0.6562	0.3746	8:10954863	False
8	rs2409699	10957440	C	ADD	483204	0.9919	-0.8136	0.4159	0.6154	8:10957440	False
8	rs2898261	10958539	T	ADD	486420	0.9933	-1.605	0.1084	0.7009	8:10958539	False
8	rs73198922	10958663	C	ADD	487593	0.9891	-1.124	0.2612	0.58	8:10958663	False
8	rs58512247	10958724	A	ADD	487451	0.9933	-0.4354	0.6633	0.09166	8:10958724	False
8	rs4509278	10959420	A	ADD	487850	1.005	0.36	0.7188	0.5802	8:10959420	False
8	rs75748119	10962311	T	ADD	477708	0.9796	-1.421	0.1553	0.3512	8:10962311	False	chrX	82714683-82715132	40.0	91.7	0-61	61.0	rs75748119	True
8	rs62488580	10963619	T	ADD	486865	1.018	3.658	0.0002545	0.5846	8:10963619	False
8	rs13249916	10966130	T	ADD	487497	0.9965	-0.4307	0.6667	0.6548	8:10966130	False
8	rs117071983	10966142	C	ADD	487486	1.0	0.02708	0.9784	0.4039	8:10966142	False
8	rs76656179	10968085	A	ADD	486760	0.9922	-0.5442	0.5863	0.04334	8:10968085	False
8	rs4618656	10969235	A	ADD	486552	0.9939	-1.4569999999999999	0.1451	0.08422	8:10969235	False
8	rs62488582	10973196	C	ADD	487857	1.023	2.279	0.02266	0.2347	8:10973196	False
8	rs62488583	10974533	T	ADD	482702	1.011	0.5391	0.5898	0.1036	8:10974533	False
8	rs10087081	10974917	T	ADD	487182	0.9937	-1.531	0.1258	0.1986	8:10974917	False
8	rs74711708	10980215	C	ADD	487555	1.01	0.8059	0.4203	0.5398	8:10980215	False
8	rs117368548	10981858	A	ADD	487922	1.0090000000000001	0.5119	0.6087	0.09705	8:10981858	False
8	rs117481280	10984445	T	ADD	488083	1.028	1.97	0.0488	0.6468	8:10984445	False
8	rs77666811	10985390	A	ADD	487228	1.02	1.103	0.27	0.5066	8:10985390	False
8	rs73198940	10991565	C	ADD	485419	0.9895	-1.6969999999999998	0.08968999999999999	0.004135	8:10991565	False
8	rs17152902	10991871	T	ADD	487513	1.006	0.9234	0.3558	0.6777	8:10991871	False
8	rs75983904	10995665	C	ADD	487169	0.9994	-0.05577000000000001	0.9555	0.06437000000000001	8:10995665	False
8	rs3021497	10996089	G	ADD	444632	0.9935	-1.4609999999999999	0.14400000000000002	0.025580000000000002	8:10996089	False
8	rs117611393	10997589	A	ADD	470357	1.01	0.6786	0.4974	0.804	8:10997589	False
8	rs190602779	10998854	C	ADD	487422	0.9982	-0.1207	0.9039	0.1119	8:10998854	False	chrX	103063980-103064022	36.0	92.9	29-71	42.0	rs190602779	True
8	rs6986002	11002093	T	ADD	486805	0.9974	-0.629	0.5293	0.03779	8:11002093	False
8	rs17725534	11009669	G	ADD	485277	0.9944	-1.225	0.2204	0.3353	8:11009669	False
8	rs17152930	11010826	A	ADD	487279	1.0070000000000001	0.7033	0.4819	0.6014	8:11010826	False
8	rs78356565	11013182	G	ADD	487188	1.006	0.3885	0.6977	0.9396	8:11013182	False
8	rs117845954	11016012	A	ADD	488038	0.9931	-0.4033	0.6868	0.6785	8:11016012	False
8	rs73198960	11016686	T	ADD	488019	0.9842	-1.256	0.2092	0.8779	8:11016686	False
8	rs7818036	11020153	G	ADD	484990	1.004	0.4477	0.6544	0.3571	8:11020153	False
8	rs74494113	11036975	G	ADD	487753	1.023	1.993	0.04623	0.6478	8:11036975	False
8	rs2409720	11037903	G	ADD	478256	0.9908	-2.1590000000000003	0.03084	0.2111	8:11037903	False
8	rs7819412	11045161	G	ADD	487408	1.0070000000000001	1.631	0.1029	0.256	8:11045161	False
8	rs73198979	11047172	C	ADD	487627	0.9979	-0.20800000000000002	0.8352	0.3183	8:11047172	False
8	rs78740752	11054397	C	ADD	487997	1.008	0.4259	0.6702	0.1475	8:11054397	False
8	rs73198985	11065489	G	ADD	487858	1.008	0.7028	0.4822	0.05501	8:11065489	False
8	rs7000141	11070721	A	ADD	471852	0.9864	-3.105	0.001905	0.8515	8:11070721	False
8	rs2409744	11072549	T	ADD	487687	1.004	0.5619	0.5742	0.08839	8:11072549	False
8	rs78942246	11074091	C	ADD	487847	0.9863	-1.178	0.2387	0.3499	8:11074091	False
8	rs4841511	11079259	C	ADD	487777	0.9983	-0.2909	0.7712	0.9823	8:11079259	False
8	rs7386860	11079437	A	ADD	486541	1.0170000000000001	2.45	0.014280000000000001	0.3296	8:11079437	False
8	rs79505632	11079796	G	ADD	485793	1.0070000000000001	0.7543	0.4507	0.7856	8:11079796	False
8	rs116953302	11080360	G	ADD	482267	1.002	0.1197	0.9047	0.09699999999999999	8:11080360	False
8	rs77070840	11080708	G	ADD	487727	1.023	1.305	0.192	0.195	8:11080708	False
8	rs117332219	11084251	A	ADD	486774	0.9827	-0.8801	0.3788	0.6325	8:11084251	False
8	rs2409750	11087694	C	ADD	486872	1.003	0.621	0.5346	0.8831	8:11087694	False
8	rs75930610	11088108	T	ADD	487641	0.9961	-0.3526	0.7244	0.1723	8:11088108	False
8	rs17795345	11088954	C	ADD	487075	1.004	0.49200000000000005	0.6227	0.9885	8:11088954	False
8	rs56296411	11089072	C	ADD	485975	0.9984	-0.2403	0.8101	0.6986	8:11089072	False
8	rs10092549	11089079	C	ADD	487007	1.0090000000000001	2.115	0.03442	0.7254	8:11089079	False
8	rs7816870	11090291	A	ADD	487947	1.005	0.39	0.6966	0.5304	8:11090291	False
8	rs11250122	11093308	A	ADD	487812	0.9961	-0.4659	0.6413	0.5036	8:11093308	False
8	rs11774569	11096054	C	ADD	487253	0.9934	-1.5590000000000002	0.1189	0.5216	8:11096054	False
8	rs74883870	11096085	T	ADD	400989	0.9989	-0.1894	0.8497	0.0009785	8:11096085	False
8	rs75987312	11096802	T	ADD	487786	0.9956	-0.354	0.7234	0.6372	8:11096802	False
8	rs62488590	11100004	A	ADD	487337	1.0270000000000001	1.788	0.07372999999999999	0.7076	8:11100004	False	chrX	44617224-44617266	36.0	92.9	5-47	42.0	rs62488590	True
8	rs74764740	11101127	A	ADD	487541	0.9951	-0.3053	0.7601	0.2316	8:11101127	False
8	rs116995858	11102634	G	ADD	487401	1.005	0.2783	0.7808	0.2177	8:11102634	False
8	rs7824557	11104111	G	ADD	487529	1.0070000000000001	1.6640000000000001	0.09614	0.1598	8:11104111	False
8	rs7814667	11105761	G	ADD	487403	0.9983	-0.1764	0.86	0.4468	8:11105761	False
8	rs118045687	11106487	A	ADD	487750	1.0170000000000001	1.557	0.1196	0.8793	8:11106487	False
8	rs4504596	11111892	G	ADD	487400	0.9884	-0.9799	0.3271	0.5548	8:11111892	False
8	rs2251301	11119037	T	ADD	487234	0.9942	-1.046	0.2957	0.2714	8:11119037	False
8	rs11986879	11119855	A	ADD	486449	0.9922	-1.618	0.1056	0.10800000000000001	8:11119855	False
8	rs60724206	11128374	G	ADD	487932	0.9939	-0.5028	0.6151	0.1571	8:11128374	False
8	rs62488591	11128907	A	ADD	487374	1.011	0.7177	0.4729	0.34299999999999997	8:11128907	False
8	rs117348978	11141410	G	ADD	487641	0.9933	-0.5358	0.5921	0.4405	8:11141410	False
8	rs1529856	11146031	G	ADD	481710	0.9899	-2.452	0.014219999999999998	0.6314	8:11146031	False
8	rs17153118	11156288	G	ADD	487143	1.0	-0.004975	0.996	0.9881	8:11156288	False
8	rs118074109	11159226	G	ADD	487701	1.014	0.7764	0.4375	0.9503	8:11159226	False
8	rs73537146	11160243	C	ADD	487454	0.9859	-0.8977	0.3693	0.9306	8:11160243	False
8	rs3808509	11163256	T	ADD	487419	1.012	2.812	0.004924	0.6948	8:11163256	False
8	rs978149	11173444	A	ADD	487205	0.9949	-1.207	0.2273	0.01781	8:11173444	False
8	rs2251473	11177126	A	ADD	486765	1.012	2.947	0.003207	0.8266	8:11177126	False
8	rs118092403	11180546	T	ADD	478628	0.9985	-0.1525	0.8788	0.9219	8:11180546	False
8	rs116881773	11186790	G	ADD	469033	1.031	2.384	0.01715	0.0013779999999999999	8:11186790	False	chrX	9233013-9233085	41.0	82.6	0-71	71.0	rs116881773	True
8	rs7831346	11193530	T	ADD	486285	1.008	1.8559999999999999	0.06352000000000001	0.2755	8:11193530	False
8	rs10096194	11207672	G	ADD	484136	1.01	2.49	0.012790000000000001	0.8818	8:11207672	False
8	rs2293859	11216761	G	ADD	487551	1.0090000000000001	2.1109999999999998	0.03481	0.06654	8:11216761	False
8	rs73205371	11218347	C	ADD	487537	0.9879	-1.06	0.2892	0.4741	8:11218347	False
8	rs62488751	11221539	G	ADD	487722	0.9871	-0.7516	0.4523	0.9158	8:11221539	False
8	rs74494561	11222919	A	ADD	486397	0.9875	-1.276	0.20199999999999999	0.4383	8:11222919	False
8	rs117221986	11224963	A	ADD	487561	1.0270000000000001	1.459	0.1447	0.2252	8:11224963	False
8	rs80009637	11225386	A	ADD	487493	1.011	0.775	0.4383	0.789	8:11225386	False
8	rs1435285	11227596	G	ADD	487469	1.004	0.4522	0.6511	0.7121	8:11227596	False
8	rs2736287	11228006	G	ADD	467897	1.011	2.55	0.01077	0.6382	8:11228006	False
8	rs76245571	11228757	G	ADD	483084	0.9996	-0.056260000000000004	0.9551	0.3819	8:11228757	False
8	rs60033951	11234317	A	ADD	487454	0.9848	-1.6440000000000001	0.1001	0.4332	8:11234317	False
8	rs2572376	11237756	A	ADD	486228	0.9959	-0.9991	0.3178	0.1404	8:11237756	False
8	Affx-37329150	11241604	T	ADD	488129	0.99	-0.5192	0.6036	0.2136	8:11241604	False
8	rs73207465	11244159	A	ADD	487563	0.997	-0.3281	0.7428	0.2246	8:11244159	False
8	rs6997405	11247568	T	ADD	487942	1.02	1.189	0.2346	0.6453	8:11247568	False
8	rs112950001	11247997	T	ADD	484255	1.004	0.2693	0.7877	0.2631	8:11247997	False
8	rs2736309	11248956	C	ADD	485634	0.993	-1.614	0.1065	0.3635	8:11248956	False
8	rs73207469	11251102	T	ADD	487467	0.998	-0.1941	0.8461	0.00648	8:11251102	False
8	rs59380322	11253369	T	ADD	487465	0.9968	-0.2472	0.8047	0.0475	8:11253369	False
8	rs79429485	11253482	C	ADD	481334	0.9992	-0.06402999999999999	0.9489	0.5729	8:11253482	False
8	rs10100187	11257495	T	ADD	486501	1.012	2.827	0.004704	0.73	8:11257495	False
8	rs4841527	11258456	G	ADD	486321	1.014	3.301	0.0009626	0.02395	8:11258456	False
8	rs73207474	11258872	A	ADD	487361	0.9889	-1.561	0.1186	0.6796	8:11258872	False
8	rs9644737	11269005	G	ADD	455619	1.008	1.609	0.1076	0.4193	8:11269005	False
8	rs11775674	11272618	T	ADD	487126	0.9921	-1.042	0.2974	0.1794	8:11272618	False	chrX	21179687-21179727	34.0	92.5	0-40	40.0	rs11775674	True
8	rs59270946	11273342	C	ADD	486440	0.9932	-0.9578	0.3382	0.9907	8:11273342	False
8	rs7018324	11274122	A	ADD	486963	0.99	-2.1959999999999997	0.028110000000000003	0.7298	8:11274122	False
8	rs2002030	11276542	C	ADD	487652	0.9938	-0.8185	0.4131	0.106	8:11276542	False
8	rs60580857	11278319	C	ADD	487570	0.9937	-0.8868	0.3752	0.1283	8:11278319	False
8	rs74604441	11278392	A	ADD	486875	1.001	0.1291	0.8973	0.698	8:11278392	False
8	rs76275473	11282907	G	ADD	487166	1.004	0.4017	0.6879	0.7299	8:11282907	False
8	rs35451013	11284553	C	ADD	487017	0.9958	-0.8471	0.3969	0.7033	8:11284553	False
8	rs75956533	11284882	A	ADD	487848	1.008	0.5166	0.6054	0.04628	8:11284882	False
8	rs7831885	11286069	C	ADD	482414	0.9917	-1.547	0.1219	0.1153	8:11286069	False
8	rs12115021	11289685	G	ADD	472297	0.9883	-2.191	0.02843	0.187	8:11289685	False
8	rs77905676	11291293	A	ADD	487391	0.9848	-1.047	0.2951	0.8011	8:11291293	False
8	rs111707729	11295597	T	ADD	486111	1.016	1.3330000000000002	0.1827	0.4969	8:11295597	False
8	rs3021518	11296049	A	ADD	486469	0.9913	-1.736	0.0825	0.1826	8:11296049	False
8	rs12674532	11296189	C	ADD	488037	0.9896	-0.8729	0.3827	0.7263	8:11296189	False
8	rs12114115	11298606	A	ADD	486691	1.011	1.7719999999999998	0.07647000000000001	0.7151	8:11298606	False
8	rs3021512	11301601	C	ADD	487348	0.9915	-1.6969999999999998	0.08972999999999999	0.0471	8:11301601	False
8	rs3021514	11302044	T	ADD	487157	0.9904	-1.495	0.135	0.428	8:11302044	False
8	rs35657205	11302095	T	ADD	487071	0.9809	-1.682	0.09258	0.6343	8:11302095	False
8	rs2409771	11304143	G	ADD	487069	1.003	0.6143	0.539	0.6142	8:11304143	False	chrX	17677916-17677966	34.0	92.4	9-57	48.0	rs2409771	True
8	rs117893146	11305276	G	ADD	487303	0.9921	-0.861	0.3892	0.28300000000000003	8:11305276	False
8	rs2409773	11306615	C	ADD	485947	1.0070000000000001	1.518	0.129	0.7788	8:11306615	False
8	rs13248746	11311838	C	ADD	487122	1.01	2.294	0.021769999999999998	0.3689	8:11311838	False
8	rs116966174	11320550	T	ADD	487419	1.006	0.4813	0.6303	0.5734	8:11320550	False
8	rs35392069	11320915	T	ADD	487499	1.03	1.557	0.1194	0.2302	8:11320915	False
8	rs117267652	11321911	T	ADD	487618	1.024	1.4669999999999999	0.1425	0.045219999999999996	8:11321911	False
8	rs9644687	11323025	A	ADD	486601	1.0090000000000001	1.9269999999999998	0.05401	0.426	8:11323025	False
8	rs2736326	11328835	A	ADD	486978	1.01	1.6340000000000001	0.1022	0.8567	8:11328835	False
8	rs11250139	11331046	A	ADD	484238	0.9997	-0.06941	0.9447	0.6178	8:11331046	False
8	rs13257831	11332964	C	ADD	487461	1.0070000000000001	1.5919999999999999	0.1114	0.3361	8:11332964	False
8	rs936546	11333353	T	ADD	486413	0.9933	-1.601	0.1095	0.1114	8:11333353	False
8	rs1564268	11339102	C	ADD	486618	0.9769	-1.557	0.1196	0.9118	8:11339102	False
8	rs73209267	11339819	G	ADD	486745	0.9943	-0.3704	0.7111	0.02671	8:11339819	False
8	rs7812879	11340181	T	ADD	487431	1.004	0.6593	0.5097	0.1262	8:11340181	False
8	rs2254546	11343680	A	ADD	487495	1.005	0.8461	0.3975	0.01174	8:11343680	False
8	rs2736340	11343973	T	ADD	487540	1.0090000000000001	1.817	0.06929	0.7827	8:11343973	False
8	rs13277113	11349186	A	ADD	485210	1.01	2.01	0.04445	0.026139999999999997	8:11349186	False
8	rs922483	11351912	T	ADD	487216	1.006	1.403	0.1608	0.9144	8:11351912	False
8	rs2618476	11352541	C	ADD	487606	1.008	1.805	0.07105	0.3452	8:11352541	False
8	rs62489089	11352664	A	ADD	487812	1.004	0.3159	0.7521	0.1735	8:11352664	False
8	rs4606022	11354933	G	ADD	467082	0.9973	-0.6092	0.5424	0.9074	8:11354933	False
8	rs1600249	11359638	T	ADD	487675	1.01	2.138	0.03254	0.8549	8:11359638	False
8	rs111965253	11362431	C	ADD	487438	0.995	-0.6886	0.4911	0.4376	8:11362431	False
8	rs6981777	11362796	T	ADD	487460	0.9749	-1.421	0.1554	0.7398	8:11362796	False
8	rs75237278	11363206	T	ADD	487931	1.003	0.2993	0.7647	0.6126	8:11363206	False
8	rs2618463	11364138	G	ADD	487484	0.9769	-1.435	0.1513	0.1953	8:11364138	False
8	rs77072957	11373791	G	ADD	486888	0.9968	-0.5969	0.5506	0.5816	8:11373791	False
8	rs2252534	11384713	C	ADD	486788	0.9935	-1.347	0.1779	0.04408	8:11384713	False
8	rs73209290	11385007	A	ADD	486692	0.9987	-0.2167	0.8285	0.5539999999999999	8:11385007	False
8	rs117286710	11385469	C	ADD	487476	1.02	1.065	0.2869	0.537	8:11385469	False
8	rs2264306	11388449	A	ADD	487018	0.9963	-0.8449	0.3982	0.1046	8:11388449	False
8	rs76297890	11388517	A	ADD	485564	0.9991	-0.1523	0.8789	0.4577	8:11388517	False
8	rs78161669	11393200	T	ADD	487524	0.9994	-0.04289	0.9658	0.2516	8:11393200	False
8	rs118023637	11395295	C	ADD	487076	0.9903	-0.9558	0.3392	0.2419	8:11395295	False
8	rs75908053	11396257	A	ADD	487260	0.9897	-0.6093	0.5423	0.01938	8:11396257	False
8	rs2248325	11396874	G	ADD	474829	0.9943	-1.38	0.1677	0.6514	8:11396874	False
8	rs80167929	11400650	A	ADD	485768	0.9923	-0.4489	0.6535	0.2924	8:11400650	False
8	rs7017352	11402224	G	ADD	487458	0.9861	-0.8963	0.3701	0.2565	8:11402224	False
8	rs2244931	11403769	C	ADD	486547	0.993	-1.699	0.08929	0.4621	8:11403769	False
8	rs6994605	11405437	G	ADD	487916	0.9956	-0.3085	0.7577	0.2196	8:11405437	False
8	rs55758736	11405576	A	ADD	487838	0.9788	-1.083	0.2788	0.4914	8:11405576	False
8	rs3808499	11406900	C	ADD	487653	1.0090000000000001	2.113	0.03457	0.51	8:11406900	False
8	rs78993441	11407039	C	ADD	487476	1.003	0.2046	0.8379	0.05886	8:11407039	False
8	rs922485	11408606	C	ADD	458064	0.9926	-1.2009999999999998	0.2296	0.8604	8:11408606	False
8	rs73195298	11413192	C	ADD	487413	0.9946	-0.8694	0.3847	0.8517	8:11413192	False
8	rs17153454	11414659	A	ADD	486731	0.9915	-1.755	0.07927000000000001	0.0021149999999999997	8:11414659	False
8	rs17153470	11417346	C	ADD	487791	0.9888	-0.5756	0.5649	0.9101	8:11417346	False
8	rs77181656	11418341	T	ADD	487246	0.9841	-0.9239	0.3555	0.7436	8:11418341	False
8	rs112254800	11418678	C	ADD	487549	0.9675	-1.7209999999999999	0.0853	0.7814	8:11418678	False
8	rs73197317	11425034	T	ADD	487354	0.9943	-0.4449	0.6564	0.2562	8:11425034	False
8	rs13280813	11425105	T	ADD	486684	0.9898	-2.488	0.012830000000000001	0.171	8:11425105	False
8	rs12547947	11427341	G	ADD	486282	1.011	2.492	0.01269	0.6132	8:11427341	False
8	rs77411380	11436354	T	ADD	475733	0.9844	-0.8699	0.3844	0.3763	8:11436354	False
8	rs12677326	11439225	A	ADD	483577	1.012	2.5860000000000003	0.009699	0.231	8:11439225	False	chrX	13122348-13122422	45.0	88.2	0-66	66.0	rs12677326	True
8	rs62490930	11441069	T	ADD	487289	0.9991	-0.1328	0.8944	0.6445	8:11441069	False
8	rs11783137	11448738	T	ADD	487041	0.9923	-0.9112	0.3622	0.1673	8:11448738	False
8	rs117780551	11449985	T	ADD	478280	1.008	0.5664	0.5711	0.6888	8:11449985	False
8	rs79466855	11452059	T	ADD	487070	1.001	0.07806	0.9378	0.7403	8:11452059	False
8	rs34876360	11455262	A	ADD	487280	1.013	2.928	0.003409	0.1586	8:11455262	False
8	rs79802030	11456604	G	ADD	487651	0.9946	-0.5677	0.5702	0.7347	8:11456604	False
8	rs118151985	11458231	T	ADD	488035	1.0170000000000001	1.3659999999999999	0.1721	0.1726	8:11458231	False
8	rs112396836	11460103	G	ADD	487008	0.9905	-1.111	0.2666	0.7679	8:11460103	False	chrX	115754937-115755002	48.0	83.7	0-71	71.0	rs112396836	True
8	rs13248109	11462517	A	ADD	486205	0.9941	-1.4069999999999998	0.1595	0.2849	8:11462517	False
8	rs73201416	11467688	G	ADD	486568	0.9889	-0.8798	0.3789	0.01685	8:11467688	False	chrY	5597801-5597879	44.0	96.0	6-71	65.0	rs73201416	True
8	rs10106995	11469622	T	ADD	486700	1.002	0.2213	0.8249	0.08835	8:11469622	False
8	rs77015314	11469904	A	ADD	487822	1.0090000000000001	0.6645	0.5064	0.9072	8:11469904	False
8	rs2250556	11470573	C	ADD	486610	0.9922	-1.7069999999999999	0.08777	0.3081	8:11470573	False
8	rs75452611	11472324	A	ADD	487791	1.006	0.4697	0.6386	0.1303	8:11472324	False
8	rs74797458	11473710	C	ADD	487895	1.004	0.4241	0.6715	0.2748	8:11473710	False
8	rs936548	11476467	A	ADD	486214	1.001	0.2493	0.8031	0.006778	8:11476467	False
8	rs1017804	11477956	G	ADD	487333	0.9977	-0.4902	0.624	0.015269999999999999	8:11477956	False
8	rs116866162	11482360	A	ADD	488087	0.9829	-1.162	0.2452	0.545	8:11482360	False
8	rs2246403	11482466	G	ADD	487850	1.002	0.4367	0.6623	0.3735	8:11482466	False
8	rs12681079	11483870	C	ADD	487339	1.012	2.612	0.008995	0.4051	8:11483870	False
8	rs2256241	11494657	G	ADD	486812	1.006	1.505	0.1324	0.7237	8:11494657	False
8	rs77443538	11496595	G	ADD	486902	0.9897	-0.5925	0.5535	0.3947	8:11496595	False
8	rs2252902	11499277	T	ADD	487319	0.9948	-1.153	0.2489	0.1696	8:11499277	False
8	rs77403785	11500989	G	ADD	487212	1.013	1.1340000000000001	0.2566	0.8181	8:11500989	False
8	rs2100964	11501364	A	ADD	486911	0.9995	-0.12300000000000001	0.9021	0.5971	8:11501364	False
8	rs76837891	11503021	G	ADD	487313	1.004	0.4383	0.6612	0.1709	8:11503021	False
8	rs17153585	11504870	C	ADD	487415	1.0090000000000001	1.611	0.1072	0.2541	8:11504870	False
8	rs6601601	11508448	C	ADD	484439	1.011	2.123	0.03375	0.5002	8:11508448	False
8	rs117660206	11509130	T	ADD	485779	1.032	2.344	0.0191	0.1686	8:11509130	False
8	rs75892530	11510593	T	ADD	485142	1.012	1.265	0.2059	0.8224	8:11510593	False
8	rs117989794	11516372	T	ADD	487898	1.016	0.9016	0.3673	0.8584	8:11516372	False
8	rs4841579	11516592	G	ADD	465483	1.008	1.656	0.09764	0.762	8:11516592	False
8	rs61579736	11518464	A	ADD	486984	1.003	0.7201	0.4715	0.3227	8:11518464	False
8	rs77193599	11519499	T	ADD	488043	1.004	0.3033	0.7617	0.6753	8:11519499	False
8	rs77959231	11520917	T	ADD	439739	1.03	1.861	0.0627	0.005254	8:11520917	False	chrY	6751965-6752019	39.0	95.4	1-48	47.0	rs77959231	True
8	rs55986436	11521811	C	ADD	487656	0.9955	-0.4844	0.6281	0.9521	8:11521811	False
8	rs11774712	11522606	C	ADD	487575	1.0090000000000001	0.9918	0.3213	0.3966	8:11522606	False	chrX	44698447-44698652	58.0	94.2	2-71	69.0	rs11774712	True
8	rs79125998	11524136	T	ADD	487117	0.9901	-0.6525	0.5141	0.3859	8:11524136	False
8	rs11250157	11525435	G	ADD	485915	0.99	-2.452	0.014190000000000001	0.1187	8:11525435	False
8	rs11777330	11529198	G	ADD	485135	1.004	0.5756	0.5649	0.07141	8:11529198	False
8	rs75394686	11534146	G	ADD	487173	1.006	0.4462	0.6554	0.3582	8:11534146	False
8	rs55994985	11537190	G	ADD	463954	0.9964	-0.8643	0.3874	0.4303	8:11537190	False
8	rs11784691	11541697	G	ADD	482317	1.013	2.066	0.03882	0.7291	8:11541697	False
8	rs73201460	11542672	C	ADD	479311	0.9886	-0.8412	0.4002	0.1762	8:11542672	False
8	rs4841583	11546264	G	ADD	487261	0.9997	-0.024990000000000002	0.9801	0.4608	8:11546264	False
8	rs80077219	11562526	T	ADD	487800	0.9797	-1.244	0.2137	0.0649	8:11562526	False
8	rs73203483	11563525	G	ADD	462010	1.015	2.31	0.020909999999999998	0.2864	8:11563525	False
8	rs4469416	11575840	T	ADD	487316	1.006	0.4293	0.6677	0.2944	8:11575840	False
8	rs73203489	11576486	C	ADD	485346	0.9914	-0.5839	0.5593	0.1843	8:11576486	False
8	rs73203495	11580334	G	ADD	486853	1.001	0.2463	0.8054	0.7002	8:11580334	False	chrX	25082456-25082498	26.0	81.0	29-71	42.0	rs73203495	True
8	rs73203500	11582707	A	ADD	487281	1.014	1.827	0.06763999999999999	0.5366	8:11582707	False
8	rs10086064	11583841	C	ADD	487185	1.003	0.6036	0.5461	0.8677	8:11583841	False
8	rs74459197	11584909	T	ADD	487553	0.9913	-0.4581	0.6469	0.7808	8:11584909	False
8	rs111589866	11589961	C	ADD	486955	1.002	0.2621	0.7933	0.8796	8:11589961	False
8	rs2898295	11595969	A	ADD	486503	0.9926	-1.804	0.07128999999999999	0.9905	8:11595969	False
8	rs10090884	11599570	C	ADD	486914	1.005	0.6271	0.5306	0.7141	8:11599570	False
8	rs75385343	11600532	T	ADD	487516	1.0190000000000001	1.847	0.06477999999999999	0.6509	8:11600532	False
8	rs28709984	11604659	T	ADD	487282	0.9888	-1.7380000000000002	0.08224	0.5575	8:11604659	False
8	rs2173117	11605130	A	ADD	487307	1.0070000000000001	1.6740000000000002	0.09406	0.6881	8:11605130	False
8	rs3729848	11607930	T	ADD	486806	0.9954	-0.7807	0.435	0.0035600000000000002	8:11607930	False
8	rs13264774	11612315	T	ADD	487625	1.004	0.7307	0.465	0.6817	8:11612315	False
8	rs804280	11612698	C	ADD	487251	0.9909	-2.191	0.02845	0.05467999999999999	8:11612698	False
8	rs3729856	11614575	G	ADD	487350	0.9901	-1.5490000000000002	0.1215	0.7551	8:11614575	False
8	rs745379	11615695	A	ADD	481980	1.006	1.3619999999999999	0.1731	0.00034160000000000006	8:11615695	False
8	rs1062270	11617339	A	ADD	487661	0.9947	-0.6628	0.5074	0.9519	8:11617339	False
8	rs804287	11618311	T	ADD	485497	1.004	0.8223	0.4109	0.2119	8:11618311	False
8	rs36018280	11619397	A	ADD	479238	0.997	-0.6149	0.5386	0.2031	8:11619397	False
8	rs804258	11634809	G	ADD	487584	1.006	1.489	0.1364	0.204	8:11634809	False
8	rs8191596	11635367	G	ADD	486447	1.0	0.004370000000000001	0.9965	0.6988	8:11635367	False
8	rs4840581	11635569	T	ADD	485665	1.008	1.912	0.05584	0.03993	8:11635569	False
8	rs8191598	11635616	G	ADD	487358	0.998	-0.4178	0.6761	0.5417	8:11635616	False
8	rs8191613	11637276	A	ADD	487777	0.9916	-0.4983	0.6183	0.3165	8:11637276	False
8	rs6601606	11638244	G	ADD	488029	0.995	-0.3008	0.7636	0.2462	8:11638244	False
8	rs8191620	11639188	A	ADD	487849	0.9883	-0.758	0.4484	0.3247	8:11639188	False
8	rs8191664	11643553	T	ADD	488094	0.9964	-0.2026	0.8394	0.1025	8:11643553	False
8	rs6997097	11643972	C	ADD	486719	1.001	0.1616	0.8716	0.1124	8:11643972	False
8	rs2740438	11644647	T	ADD	488055	0.9911	-0.6129	0.5399	0.3721	8:11644647	False
8	rs73207234	11646791	G	ADD	487727	1.005	0.386	0.6995	0.04809	8:11646791	False
8	rs1883017	11647014	A	ADD	487428	1.002	0.3165	0.7516	0.48200000000000004	8:11647014	False
8	rs2740443	11648722	G	ADD	487275	1.008	1.649	0.09908	0.6243	8:11648722	False
8	rs7845566	11653150	C	ADD	487413	0.9953	-0.8609	0.3893	0.1581	8:11653150	False	chrX	76216370-76216443	35.0	97.4	8-71	63.0	rs7845566	True
8	rs73207246	11655098	C	ADD	481405	1.001	0.07989	0.9363	0.9563	8:11655098	False	chrX	45633908-45633997	31.0	94.3	0-55	55.0	rs73207246	True
8	rs11774161	11656357	C	ADD	487243	1.003	0.4443	0.6568	0.9628	8:11656357	False
8	rs12056541	11659703	C	ADD	462904	1.015	2.8139999999999996	0.00489	0.01595	8:11659703	False
8	rs1047643	11660362	C	ADD	478058	0.9925	-1.381	0.1671	0.8137	8:11660362	False
8	rs1736057	11665217	G	ADD	486788	0.9877	-2.9810000000000003	0.002878	0.08885	8:11665217	False
8	rs4731	11666337	G	ADD	487847	1.005	0.6568	0.5113	0.7554	8:11666337	False
8	rs7845951	11666791	C	ADD	487795	0.9940000000000001	-0.5159	0.6059	0.3297	8:11666791	False
8	rs80040100	11669676	A	ADD	487671	0.9998	-0.025490000000000002	0.9797	0.2167	8:11669676	False
8	rs1736058	11671041	A	ADD	487425	1.012	2.259	0.02387	0.3826	8:11671041	False
8	rs2229247	11683622	C	ADD	487834	0.9745	-2.072	0.0383	0.9435	8:11683622	False
8	rs962366	11684403	G	ADD	487567	1.001	0.1748	0.8612	0.6941	8:11684403	False
8	rs10089520	11686089	C	ADD	487750	0.991	-1.757	0.07896	0.8114	8:11686089	False
8	rs73549729	11688342	T	ADD	486507	0.9943	-1.041	0.2978	0.6941	8:11688342	False
8	rs1298295	11688485	A	ADD	487336	1.006	1.192	0.2334	0.2471	8:11688485	False
8	rs9205	11689119	C	ADD	486663	1.01	1.965	0.04936	0.4616	8:11689119	False
8	rs73207298	11691026	C	ADD	485301	1.014	1.0090000000000001	0.3128	0.09537000000000001	8:11691026	False
8	rs11250168	11691142	T	ADD	485472	1.0090000000000001	1.692	0.09074	0.7832	8:11691142	False
8	rs3258	11696352	C	ADD	487660	1.006	1.4480000000000002	0.1477	0.7329	8:11696352	False
8	rs1296026	11697442	T	ADD	485884	0.9912	-1.8980000000000001	0.057710000000000004	0.7348	8:11697442	False
8	rs1296027	11697561	G	ADD	487601	0.9878	-0.9974	0.3186	0.2575	8:11697561	False
8	rs1296028	11698747	G	ADD	487345	0.9912	-1.919	0.05492999999999999	0.174	8:11698747	False
8	rs1692821	11699988	T	ADD	486991	0.9896	-2.307	0.02106	0.7061	8:11699988	False
8	rs6731	11700101	C	ADD	487443	1.005	1.2209999999999999	0.2222	0.9586	8:11700101	False
8	Affx-31401443	11702204	G	ADD	488184	1.01	0.5535	0.5799	0.2518	8:11702204	False
8	rs3088244	11702277	G	ADD	486641	0.9944	-1.005	0.3151	0.3656	8:11702277	False
8	rs3947	11702375	A	ADD	487619	0.9913	-1.868	0.061720000000000004	0.6546	8:11702375	False
8	rs8898	11702542	C	ADD	487487	1.005	1.187	0.2351	0.6827	8:11702542	False
8	rs1736088	11705342	G	ADD	487261	1.004	0.9713	0.3314	0.2789	8:11705342	False
8	rs2294140	11705677	G	ADD	487034	1.002	0.4094	0.6822	0.966	8:11705677	False
8	Affx-31402332	11710174	C	ADD	487319	0.9938	-1.077	0.2813	0.8085	8:11710174	False
8	rs12338	11710888	C	ADD	484142	1.0	0.08101	0.9354	0.2075	8:11710888	False
8	rs73209041	11714941	G	ADD	482784	0.9953	-0.7997	0.4239	0.3655	8:11714941	False
8	rs1293288	11718528	T	ADD	487398	1.004	0.9416	0.3464	0.2184	8:11718528	False
8	rs1299525	11722125	T	ADD	486285	0.9991	-0.2136	0.8309	0.5972	8:11722125	False
8	rs62495702	11732454	T	ADD	457453	0.9847	-1.3719999999999999	0.17	0.168	8:11732454	False
8	rs880632	11735939	A	ADD	484913	0.9921	-1.764	0.07778	0.3022	8:11735939	False
8	rs75311297	11736582	A	ADD	486973	1.0170000000000001	2.108	0.03506	0.9668	8:11736582	False
8	rs78665641	11738559	G	ADD	487805	0.9838	-1.5959999999999999	0.1104	0.8367	8:11738559	False
8	rs966787	11742769	G	ADD	486950	1.002	0.4699	0.6384	0.08565	8:11742769	False
8	rs74581440	11743561	A	ADD	488026	0.9943	-0.3079	0.7582	0.8763	8:11743561	False
8	rs78867821	11746372	A	ADD	487426	0.9856	-1.7630000000000001	0.07796	0.2511	8:11746372	False
8	rs118105989	11747171	T	ADD	487305	0.986	-0.8558	0.3921	0.8348	8:11747171	False
8	rs55894533	11749242	C	ADD	487401	0.9982	-0.4311	0.6664	0.303	8:11749242	False
8	rs55926829	11750527	C	ADD	487044	0.9988	-0.2451	0.8064	0.6792	8:11750527	False
8	rs13265724	11751693	T	ADD	486774	1.003	0.7799	0.4354	0.8463	8:11751693	False
8	rs73663042	11754289	G	ADD	487590	0.9875	-1.075	0.2823	0.9545	8:11754289	False
8	rs1908814	11755055	C	ADD	487060	0.9931	-1.676	0.09377	0.2948	8:11755055	False
8	rs7831946	11755599	C	ADD	486905	0.9918	-1.0390000000000001	0.2988	0.5428	8:11755599	False
8	rs4841607	11757383	T	ADD	486757	1.005	1.3019999999999998	0.1928	0.6528	8:11757383	False	chrX	150661723-150661779	44.0	89.3	14-70	56.0	rs4841607	True
8	rs62493569	11764292	A	ADD	487152	1.003	0.6553	0.5123	0.09174	8:11764292	False
8	rs117277402	11769642	C	ADD	487354	0.9948	-0.3132	0.7541	0.8823	8:11769642	False
8	rs79936994	11770848	T	ADD	487169	1.011	0.6106	0.5415	0.3284	8:11770848	False
8	rs6997544	11772046	C	ADD	486470	1.002	0.4071	0.6839	0.1984	8:11772046	False
8	rs7817266	11773889	A	ADD	486814	1.002	0.5019	0.6157	0.4242	8:11773889	False
8	rs117033088	11776838	G	ADD	487914	0.9867	-0.8369	0.4026	0.5845	8:11776838	False
8	rs7011924	11780593	A	ADD	487224	0.9925	-1.818	0.06903	0.08142	8:11780593	False
8	rs9886596	11783007	C	ADD	487934	0.9929	-0.7092	0.4782	0.4698	8:11783007	False
8	rs62493601	11788307	C	ADD	487372	0.9914	-2.0869999999999997	0.0369	0.2126	8:11788307	False
8	rs34583868	11791383	G	ADD	485528	0.9914	-2.072	0.03825	0.1374	8:11791383	False	chrX	92687764-92687813	36.0	89.4	9-58	49.0	rs34583868	True
8	rs34143305	11796606	A	ADD	488061	1.011	1.072	0.2839	0.7127	8:11796606	False
8	rs60176945	11796674	T	ADD	486357	0.9913	-2.123	0.03373	0.37799999999999995	8:11796674	False
8	rs35304870	11800876	T	ADD	487958	0.9771	-1.906	0.056620000000000004	0.1923	8:11800876	False
8	rs55906085	11801503	G	ADD	487265	1.001	0.1273	0.8987	0.1122	8:11801503	False
8	rs4840598	11804737	C	ADD	487009	0.9873	-1.218	0.2232	0.2547	8:11804737	False
8	rs11782559	11804882	G	ADD	486605	0.9918	-1.318	0.1877	0.2861	8:11804882	False
8	rs73195039	11807080	G	ADD	487636	1.011	1.4180000000000001	0.1563	0.7082	8:11807080	False
8	rs35097563	11810752	C	ADD	487481	0.9943	-0.5382	0.5905	0.6581	8:11810752	False
8	rs7816040	11813909	A	ADD	486923	1.002	0.52	0.6031	0.0057	8:11813909	False
8	rs58637143	11823303	G	ADD	487217	0.9984	-0.3548	0.7227	0.289	8:11823303	False
8	rs74898483	11825896	A	ADD	486815	0.9905	-1.091	0.2751	0.1386	8:11825896	False
8	rs11998678	11830150	T	ADD	486813	1.008	1.824	0.06819	0.5211	8:11830150	False
8	rs9657521	11830502	C	ADD	487316	1.0090000000000001	1.9240000000000002	0.05434	0.6868	8:11830502	False
8	rs117419608	11831788	A	ADD	487485	1.011	0.6627	0.5075	0.4453	8:11831788	False
8	rs7461062	11831948	T	ADD	486862	0.9928	-1.7619999999999998	0.07799	0.5668	8:11831948	False
8	rs11774568	11836318	A	ADD	487146	1.0090000000000001	1.905	0.056729999999999996	0.2167	8:11836318	False
8	rs112524032	11837570	G	ADD	487401	1.0170000000000001	1.198	0.231	0.1243	8:11837570	False
8	rs117914503	11837821	G	ADD	487693	0.9966	-0.2057	0.8371	0.7259	8:11837821	False
8	rs12678157	11838574	A	ADD	486493	1.0070000000000001	1.225	0.2206	0.6777	8:11838574	False
8	rs10086500	11838932	G	ADD	487019	1.0090000000000001	2.042	0.04112	0.005396	8:11838932	False
8	rs28524834	11840500	G	ADD	486300	0.9957	-0.4991	0.6177	0.7952	8:11840500	False
8	rs75215518	11841500	G	ADD	487583	0.9984	-0.1963	0.8444	0.06062000000000001	8:11841500	False
8	rs55846052	11848006	C	ADD	487060	1.008	1.45	0.1471	0.6155	8:11848006	False	chrX	46146455-46146508	42.0	84.8	0-58	58.0	rs55846052	True
8	rs58602899	11848833	T	ADD	477581	1.005	1.147	0.2515	0.1775	8:11848833	False
8	rs74747232	11850945	C	ADD	487062	0.992	-0.8608	0.3894	0.5754	8:11850945	False
8	rs4604485	11851156	C	ADD	487259	1.005	1.236	0.2163	0.1629	8:11851156	False
8	rs73195062	11853121	T	ADD	488024	0.995	-0.3232	0.7465	0.1282	8:11853121	False
8	rs7835672	11856864	C	ADD	487355	0.9994	-0.1363	0.8916	0.053989999999999996	8:11856864	False
8	rs6601648	11857173	A	ADD	487580	1.0090000000000001	0.897	0.3697	0.5836	8:11857173	False
8	rs77865233	11858512	C	ADD	417565	0.9823	-1.025	0.3053	0.0009686	8:11858512	False
8	rs4841663	11859740	A	ADD	487201	1.003	0.5008	0.6165	0.1092	8:11859740	False
8	rs28665671	11859977	T	ADD	483738	0.9931	-1.594	0.1109	0.020059999999999998	8:11859977	False
8	rs116843963	11869542	G	ADD	435621	0.9984	-0.191	0.8485	6.64e-05	8:11869542	False
8	rs117391281	11882065	A	ADD	483952	1.011	0.8640000000000001	0.3876	0.9207	8:11882065	False
8	rs73542355	11882401	T	ADD	485232	0.997	-0.4835	0.6287	0.6819	8:11882401	False
8	rs4841682	11894853	A	ADD	477221	0.9907	-2.239	0.02518	0.7174	8:11894853	False	chrY	13286124-13286573	31.0	97.0	0-50	50.0	rs4841682	True
8	rs75554685	11998193	A	ADD	440770	1.015	1.97	0.048839999999999995	0.6751	8:11998193	False
8	rs80268561	12009582	G	ADD	487125	1.004	0.324	0.746	0.06523	8:12009582	False
8	rs75619199	12009597	G	ADD	485968	0.9996	-0.03392	0.9729	0.1845	8:12009597	False
8	rs115442882	12235431	A	ADD	455160	0.9961	-0.4475	0.6545	0.1383	8:12235431	False
8	rs662689	12472621	A	ADD	485399	0.9959	-0.8907	0.3731	0.4707	8:12472621	False	chrX	39481154-39481225	55.0	88.8	0-71	71.0	rs662689	True
8	rs623603	12498200	T	ADD	482834	0.9968	-0.6778	0.4979	0.3284	8:12498200	False
8	rs7832410	12511866	T	ADD	487936	0.985	-0.9192	0.358	0.06376	8:12511866	False
8	rs10089702	12513133	A	ADD	487756	1.0070000000000001	0.5749	0.5654	0.5855	8:12513133	False
8	rs595462	12535814	G	ADD	486706	1.0070000000000001	1.662	0.09642	0.5523	8:12535814	False
8	rs117288306	12535831	T	ADD	487743	0.9905	-0.6462	0.5181	0.2717	8:12535831	False
8	rs6530926	12550682	A	ADD	487516	1.003	0.5739	0.5661	0.503	8:12550682	False
8	rs59939673	12551120	T	ADD	487905	1.008	0.5496	0.5826	0.2914	8:12551120	False
8	rs12678154	12551156	A	ADD	487605	0.9966	-0.7515	0.4524	0.051789999999999996	8:12551156	False
8	rs80089395	12568137	A	ADD	487524	0.9945	-0.6087	0.5427	0.8986	8:12568137	False	chrX	92687690-92687753	51.0	90.5	8-71	63.0	rs80089395	True
8	rs2106212	12569241	C	ADD	487536	1.016	0.955	0.3396	0.545	8:12569241	False	chrX	92686604-92686675	46.0	86.9	0-71	71.0	rs2106212	True
8	rs7014165	12569605	G	ADD	487735	0.9718	-1.5730000000000002	0.1158	0.4801	8:12569605	False	chrX	92686240-92686284	36.0	91.0	27-71	44.0	rs7014165	True
8	rs117259614	12570684	C	ADD	487830	1.02	1.3019999999999998	0.1928	0.4376	8:12570684	False
8	rs114297917	12571013	C	ADD	482798	0.9993	-0.052110000000000004	0.9584	0.6678	8:12571013	False
8	rs11203765	12571159	G	ADD	479790	1.006	1.103	0.2701	0.2377	8:12571159	False
8	rs7818730	12571983	A	ADD	474925	1.005	0.7555	0.45	0.7148	8:12571983	False
8	rs62486396	12575340	A	ADD	470255	1.001	0.2621	0.7932	0.1007	8:12575340	False
8	rs80200850	12580568	A	ADD	487021	0.9992	-0.09495	0.9244	0.682	8:12580568	False
8	rs77891975	12582289	G	ADD	486981	0.9743	-1.942	0.05218	0.6866	8:12582289	False
8	rs55752837	12582865	G	ADD	486142	1.002	0.3388	0.7348	0.3908	8:12582865	False
8	rs75140514	12589812	T	ADD	476471	0.996	-0.2858	0.775	0.7190000000000001	8:12589812	False
8	rs13251315	12592956	C	ADD	487406	0.9961	-0.4449	0.6564	0.060070000000000005	8:12592956	False
8	rs13272425	12593045	A	ADD	487754	0.9946	-0.5487	0.5832	0.9133	8:12593045	False
8	rs11781870	12593429	T	ADD	487237	1.002	0.4618	0.6442	0.9382	8:12593429	False
8	rs79571992	12597256	A	ADD	485370	1.0090000000000001	0.7207	0.4711	0.2673	8:12597256	False
8	rs79675671	12600541	G	ADD	482816	1.001	0.03123	0.9751	0.7279	8:12600541	False
8	rs1139354	12600720	A	ADD	412005	1.005	0.588	0.5565	0.5489999999999999	8:12600720	False
8	rs113609638	12608273	G	ADD	458024	0.9963	-0.2964	0.7669	0.01165	8:12608273	False
8	rs56840094	12609263	C	ADD	410769	0.9990000000000001	-0.05284	0.9579	0.04525	8:12609263	False
8	rs12548700	12609954	C	ADD	482612	1.002	0.3572	0.7209	0.2747	8:12609954	False
8	rs6530970	12610776	T	ADD	486381	1.002	0.3505	0.7259	0.5114	8:12610776	False
8	rs11780194	12616424	C	ADD	484949	0.9974	-0.6297	0.5289	0.0959	8:12616424	False
8	rs112595056	12620480	C	ADD	488065	1.0070000000000001	0.6711	0.5021	0.3615	8:12620480	False
8	rs34115621	12620690	A	ADD	487349	0.9984	-0.3745	0.708	0.6109	8:12620690	False
8	rs35353128	12621750	CT	ADD	486988	1.008	1.7269999999999999	0.08422	0.1851	8:12621750	False
8	rs6530976	12627878	C	ADD	486543	0.9965	-0.8318	0.4055	0.8946	8:12627878	False	chrX	124533003-124533071	44.0	82.4	0-68	68.0	rs6530976	True
8	rs35735067	12628294	T	ADD	486290	1.003	0.7006	0.4835	0.002277	8:12628294	False	chrX	105639863-105639905	34.0	90.5	22-64	42.0	rs35735067	True
8	rs34463296	12630134	T	ADD	485423	1.003	0.6574	0.5109	0.255	8:12630134	False
8	rs7813833	12630744	G	ADD	487534	1.004	0.6144	0.539	0.2337	8:12630744	False
8	rs6530978	12632727	A	ADD	488014	1.0	0.0249	0.9801	0.07218	8:12632727	False	chrX	119977710-119977781	58.0	91.5	0-71	71.0	rs6530978	True
8	rs4474021	12632903	T	ADD	487402	1.0090000000000001	1.9340000000000002	0.05315	0.2576	8:12632903	False
8	rs75535882	12634628	T	ADD	486264	1.0090000000000001	1.364	0.1726	0.7288	8:12634628	False
8	rs13253694	12640730	G	ADD	487877	0.9888	-0.7291	0.466	0.1296	8:12640730	False
8	rs35333310	12646634	A	ADD	487112	0.9953	-0.8598	0.3899	0.5477	8:12646634	False
8	rs7463440	12652105	T	ADD	487422	0.9946	-1.261	0.2073	0.7977	8:12652105	False
8	rs118049120	12653432	G	ADD	485607	1.0070000000000001	0.8645	0.3873	0.5662	8:12653432	False
8	rs75980678	12655710	T	ADD	483379	1.0070000000000001	1.208	0.22699999999999998	0.7899	8:12655710	False
8	rs7833761	12657092	G	ADD	483220	0.982	-1.385	0.1662	0.6862	8:12657092	False	chrX	33987655-33987708	45.0	92.5	18-71	53.0	rs7833761	True
8	rs78112371	12660172	G	ADD	482156	1.002	0.2067	0.8362	0.2228	8:12660172	False
8	rs79731021	12660686	T	ADD	485596	1.01	0.8832	0.3771	0.9768	8:12660686	False	chrX	95017800-95017843	34.0	90.3	0-43	43.0	rs79731021	True
8	rs10081610	12663987	C	ADD	485413	1.003	0.8196	0.4124	0.7283	8:12663987	False
8	rs7812870	12667421	C	ADD	439679	1.005	1.0290000000000001	0.3037	0.055310000000000005	8:12667421	False
8	rs62488474	12674716	T	ADD	486913	0.9946	-0.6553	0.5123	0.1544	8:12674716	False
8	rs76022252	12675724	G	ADD	486713	1.021	1.0659999999999998	0.2864	0.3291	8:12675724	False
8	rs112779651	12676098	A	ADD	488130	1.021	1.7519999999999998	0.07969	0.4941	8:12676098	False
8	rs112037367	12676156	C	ADD	487259	1.003	0.1686	0.8661	0.3389	8:12676156	False
8	rs4831373	12678379	C	ADD	486674	1.005	1.176	0.2397	0.851	8:12678379	False
8	rs117399292	12682136	G	ADD	487475	1.002	0.2724	0.7853	0.2664	8:12682136	False
8	rs117636417	12683262	G	ADD	478448	1.028	2.6289999999999996	0.008572	0.2418	8:12683262	False
8	rs6994104	12685783	T	ADD	487377	0.993	-0.8039	0.4214	0.9867	8:12685783	False
8	rs79308640	12687258	C	ADD	487167	0.9938	-0.6414	0.5213	0.9641	8:12687258	False	chrX	4772157-4772204	37.0	89.4	0-47	47.0	rs79308640	True
8	rs117080634	12691660	C	ADD	487508	1.03	2.843	0.0044659999999999995	0.843	8:12691660	False
8	rs111271934	12691761	A	ADD	483383	0.9948	-0.3646	0.7154	0.1973	8:12691761	False
8	rs4518670	12692587	C	ADD	486048	1.001	0.1802	0.857	0.032560000000000006	8:12692587	False
8	rs74355442	12698580	C	ADD	487605	1.011	1.281	0.2002	0.1717	8:12698580	False
8	rs17769628	12700171	T	ADD	484758	1.002	0.1558	0.8762	0.2815	8:12700171	False
8	rs17120712	12703239	T	ADD	485114	0.985	-2.379	0.01734	0.0617	8:12703239	False
8	rs73210308	12706961	C	ADD	486895	1.003	0.8362	0.40299999999999997	0.2005	8:12706961	False
8	rs77414366	12709839	G	ADD	487222	0.9815	-1.138	0.2552	0.4504	8:12709839	False
8	rs4831837	12711863	G	ADD	486442	1.002	0.4148	0.6783	0.8975	8:12711863	False
8	rs17770086	12713904	C	ADD	487426	0.9951	-0.5846	0.5588	0.1988	8:12713904	False
8	rs4831374	12714374	G	ADD	487446	0.9963	-0.4476	0.6544	0.07998	8:12714374	False
8	rs118123090	12714425	G	ADD	487843	0.9988	-0.08502	0.9322	0.7564	8:12714425	False
8	rs17770189	12714790	G	ADD	486887	1.002	0.511	0.6093	0.7573	8:12714790	False
8	rs10441668	12715060	C	ADD	487376	1.0090000000000001	1.486	0.1372	0.004376	8:12715060	False
8	rs17120965	12715744	G	ADD	487367	0.9937	-1.109	0.2672	0.017740000000000002	8:12715744	False
8	rs17770513	12716680	C	ADD	487076	0.9888	-1.685	0.09204	0.1367	8:12716680	False
8	rs10091521	12717076	G	ADD	487832	0.9872	-0.8982	0.3691	0.3338	8:12717076	False
8	rs117089068	12717819	G	ADD	487255	0.9841	-1.703	0.0886	0.7425	8:12717819	False
8	rs6997599	12718090	T	ADD	486839	1.006	1.5590000000000002	0.1191	0.6438	8:12718090	False
8	rs17832679	12718500	C	ADD	486994	1.0	0.09713	0.9226	0.08048	8:12718500	False
8	rs116914557	12719989	G	ADD	486204	0.995	-0.2816	0.7783	0.04848	8:12719989	False
8	rs66608469	12721474	C	ADD	474976	0.9989	-0.1591	0.8736	0.00010580000000000001	8:12721474	False
8	rs117672236	12722373	G	ADD	487040	1.002	0.1494	0.8812	0.00149	8:12722373	False
8	rs6531002	12722703	T	ADD	487173	0.9974	-0.5897	0.5554	0.9640000000000001	8:12722703	False
8	rs17121134	12723282	C	ADD	486695	0.9994	-0.09361	0.9254	0.5706	8:12723282	False
8	rs13277655	12725963	T	ADD	487331	0.9831	-1.3219999999999998	0.1863	0.6607	8:12725963	False
8	rs4501576	12726547	T	ADD	487719	1.004	0.4633	0.6431	0.0664	8:12726547	False
8	rs2948376	12728050	C	ADD	487213	0.9946	-0.8582	0.3908	0.6565	8:12728050	False
8	rs6531005	12732634	A	ADD	487242	1.005	1.172	0.2412	0.7677	8:12732634	False
8	rs117369098	12737439	T	ADD	487838	0.9867	-0.6674	0.5045	0.6183	8:12737439	False
8	rs2977156	12745778	G	ADD	487117	1.006	1.204	0.2285	0.7354	8:12745778	False
8	rs35818789	12745886	A	ADD	486255	1.006	1.504	0.1325	0.1378	8:12745886	False
8	rs117218366	12746831	C	ADD	486740	0.9827	-1.075	0.2825	0.7687	8:12746831	False
8	rs2947379	12755926	T	ADD	485556	1.0090000000000001	1.341	0.18	0.008542000000000001	8:12755926	False
8	rs73204850	12771269	C	ADD	487617	1.004	0.2301	0.818	0.2518	8:12771269	False
8	rs2977126	12773322	A	ADD	486834	1.0070000000000001	1.406	0.1597	0.8846	8:12773322	False
8	rs77155867	12782697	C	ADD	487838	0.9958	-0.5845	0.5589	0.1918	8:12782697	False
8	rs73204857	12784982	C	ADD	487418	0.9877	-0.7859999999999999	0.4318	0.08496000000000001	8:12784982	False
8	rs2977144	12785321	T	ADD	486262	1.0	0.06	0.9522	0.07923999999999999	8:12785321	False
8	rs13250692	12786564	T	ADD	487035	1.002	0.33899999999999997	0.7346	0.8313	8:12786564	False
8	rs79493387	12794181	G	ADD	482877	0.9997	-0.03784	0.9698	0.5145	8:12794181	False
8	rs13270992	12796560	C	ADD	486016	1.0	0.09352	0.9255	0.9747	8:12796560	False
8	rs76383475	12796589	A	ADD	487369	0.9979	-0.2698	0.7873	0.01469	8:12796589	False
8	rs75569958	12799079	G	ADD	487777	1.0	0.00928	0.9926	0.07128	8:12799079	False
8	rs2977100	12800014	C	ADD	454883	0.9972	-0.6573	0.511	0.735	8:12800014	False
8	rs7840140	12800131	G	ADD	487371	1.01	0.816	0.4145	0.3271	8:12800131	False
8	rs62487532	12800270	C	ADD	487878	0.997	-0.337	0.7361	0.09555	8:12800270	False
8	rs34160064	12802865	T	ADD	487789	0.9947	-0.3499	0.7264	0.2697	8:12802865	False
8	rs76892164	12806571	A	ADD	487928	0.9745	-1.7380000000000002	0.08215	0.381	8:12806571	False
8	rs2977090	12808595	C	ADD	486373	0.9985	-0.35100000000000003	0.7256	0.7216	8:12808595	False
8	rs2954171	12813596	T	ADD	486589	1.0	0.0372	0.9703	0.01	8:12813596	False
8	rs2977083	12814902	G	ADD	487329	1.004	0.6635	0.507	0.8582	8:12814902	False
8	rs2977078	12817506	A	ADD	486771	1.001	0.2196	0.8262	0.5439	8:12817506	False
8	rs2466252	12832676	A	ADD	486792	0.9984	-0.36700000000000005	0.7137	0.10400000000000001	8:12832676	False
8	rs17122808	12836424	G	ADD	487922	1.006	0.48200000000000004	0.6298	0.4773	8:12836424	False
8	rs112483795	12839016	G	ADD	486928	0.9964	-0.3275	0.7433	0.2047	8:12839016	False
8	rs2947372	12841349	C	ADD	482141	0.9901	-1.3869999999999998	0.1655	0.3371	8:12841349	False
8	rs77430429	12842387	A	ADD	487261	0.9881	-1.341	0.1798	0.7418	8:12842387	False
8	rs77826707	12848359	G	ADD	487927	0.9717	-1.7169999999999999	0.08597	0.08471000000000001	8:12848359	False
8	rs17179534	12848420	C	ADD	487657	0.9882	-1.345	0.1786	0.3891	8:12848420	False
8	rs1543222	12849095	G	ADD	485955	1.006	0.9992	0.3177	0.3647	8:12849095	False
8	rs11204005	12851205	G	ADD	486827	0.9998	-0.04018	0.9679	0.04135	8:12851205	False
8	rs77383512	12854041	G	ADD	487906	0.9891	-1.2409999999999999	0.2147	0.5535	8:12854041	False
8	rs2460893	12855473	T	ADD	486922	1.001	0.2496	0.8029	0.9891	8:12855473	False
8	rs73204381	12865458	T	ADD	484570	0.9996	-0.0676	0.9461	0.1576	8:12865458	False
8	rs73204384	12866607	T	ADD	487187	1.015	2.055	0.03986	0.09247000000000001	8:12866607	False	chrX	29575915-29575974	41.0	80.4	7-70	63.0	rs73204384	True
8	rs58525615	12872187	C	ADD	486921	0.9984	-0.1734	0.8623	0.9241	8:12872187	False
8	rs74932171	12872211	C	ADD	487596	1.008	0.4947	0.6208	0.6601	8:12872211	False
8	rs2466245	12872757	G	ADD	486794	0.9927	-1.751	0.0799	0.8047	8:12872757	False
8	rs2947354	12875961	A	ADD	486400	0.983	-1.98	0.047689999999999996	0.39799999999999996	8:12875961	False
8	rs79709291	12877611	G	ADD	486398	0.9894	-0.8339	0.4043	0.01556	8:12877611	False
8	rs13260587	12877800	A	ADD	486210	1.001	0.1661	0.8681	0.3832	8:12877800	False
8	rs622106	12878677	T	ADD	487468	1.006	1.22	0.2224	0.3167	8:12878677	False
8	rs3739310	12878807	T	ADD	487557	1.001	0.2351	0.8141	0.6419	8:12878807	False
8	rs505480	12878843	A	ADD	472416	0.9875	-1.405	0.1601	0.6766	8:12878843	False
8	Affx-31559333	12879099	G	ADD	487085	1.006	1.234	0.2173	0.07445	8:12879099	False
8	rs608052	12879539	A	ADD	487110	1.006	1.2890000000000001	0.1975	0.2592	8:12879539	False
8	rs75221088	12880538	G	ADD	487466	1.008	1.319	0.1871	0.6109	8:12880538	False
8	rs579253	12884804	G	ADD	483132	0.9886	-1.6440000000000001	0.1002	0.8716	8:12884804	False
8	rs498216	12885686	T	ADD	487920	1.022	1.571	0.1161	0.3314	8:12885686	False
8	rs79028176	12887638	C	ADD	488003	0.9898	-0.6822	0.4951	0.8345	8:12887638	False
8	rs13281744	12888743	G	ADD	487378	1.011	2.728	0.006370000000000001	0.9601	8:12888743	False
8	rs573652	12888997	T	ADD	487841	1.018	1.396	0.1626	0.5517	8:12888997	False
8	rs7838495	12889146	G	ADD	486214	0.9926	-1.095	0.2737	0.06827000000000001	8:12889146	False
8	rs117525819	12892133	A	ADD	488033	0.9906	-0.768	0.4425	0.7763	8:12892133	False
8	rs33985459	12893504	C	ADD	485569	0.9906	-2.285	0.022330000000000003	0.6362	8:12893504	False
8	rs77221466	12894805	C	ADD	483684	1.013	1.724	0.08471000000000001	0.8526	8:12894805	False
8	rs7815774	12896828	C	ADD	484003	0.9971	-0.4715	0.6373	0.4834	8:12896828	False
8	rs62486931	12897173	C	ADD	457536	1.021	1.777	0.07558	0.8245	8:12897173	False
8	rs713536	12898806	T	ADD	487549	1.01	2.511	0.01204	0.4705	8:12898806	False
8	rs79655024	12900732	A	ADD	487563	0.9767	-2.316	0.02056	0.2869	8:12900732	False
8	rs544302	12901247	A	ADD	487883	1.006	0.8315	0.4057	0.3546	8:12901247	False
8	rs117258380	12901361	A	ADD	487638	1.003	0.2375	0.8122	0.038189999999999995	8:12901361	False
8	rs491912	12907254	A	ADD	487659	1.024	1.271	0.2038	0.6161	8:12907254	False
8	rs12677529	12908855	C	ADD	486916	0.9873	-3.0660000000000003	0.002171	0.3085	8:12908855	False
8	rs117254734	12918734	T	ADD	468547	1.021	1.194	0.2325	0.0028239999999999997	8:12918734	False
8	rs2119910	12919518	T	ADD	487055	0.9917	-2.022	0.04319	0.01547	8:12919518	False
8	rs637838	12919755	A	ADD	487186	1.001	0.1337	0.8937	0.01883	8:12919755	False
8	rs79622500	12923843	A	ADD	487669	0.9971	-0.2985	0.7653	0.01793	8:12923843	False
8	rs118080825	12926012	A	ADD	486770	0.991	-0.6409	0.5216	0.9691	8:12926012	False
8	rs693383	12926119	G	ADD	487392	1.003	0.3664	0.7141	0.8009999999999999	8:12926119	False
8	rs118082035	12930346	G	ADD	486418	1.032	1.841	0.06565	0.789	8:12930346	False
8	rs9650398	12930646	A	ADD	486114	0.9926	-1.801	0.07173	0.5103	8:12930646	False
8	rs117090392	12931659	A	ADD	486873	1.015	0.9012	0.3675	0.1768	8:12931659	False
8	rs492974	12933568	G	ADD	487171	1.003	0.4147	0.6784	0.7068	8:12933568	False
8	rs73206682	12936748	A	ADD	487080	1.0	0.019219999999999998	0.9847	0.9423	8:12936748	False	chrX	24265368-24265401	32.0	78.8	2-42	40.0	rs73206682	True
8	rs2466274	12948275	C	ADD	487137	1.003	0.4568	0.6478	0.01839	8:12948275	False
8	rs73206695	12948613	A	ADD	487457	0.997	-0.3066	0.7591	0.7403	8:12948613	False
8	rs74691840	12950969	A	ADD	470812	1.011	0.9661	0.33399999999999996	0.057670000000000006	8:12950969	False
8	rs11783253	12953849	C	ADD	488033	0.9927	-0.8275	0.4079	0.8251	8:12953849	False
8	rs532841	12957475	T	ADD	486457	1.0090000000000001	2.274	0.022959999999999998	0.5968	8:12957475	False
8	rs2044121	12964191	C	ADD	482816	0.9916	-1.943	0.05198	0.6281	8:12964191	False
8	rs62489161	12968049	G	ADD	486303	1.0070000000000001	1.689	0.09116	0.991	8:12968049	False
8	rs139588964	12972150	G	ADD	488020	0.9641	-2.339	0.01932	0.4413	8:12972150	False
8	rs2410025	12973575	C	ADD	486456	0.9986	-0.2702	0.787	0.2848	8:12973575	False
8	rs35488572	12978836	T	ADD	484812	0.9909	-2.2159999999999997	0.0267	0.235	8:12978836	False
8	rs12541254	12979400	A	ADD	487145	1.002	0.5611	0.5747	0.2775	8:12979400	False
8	rs10108207	12979786	C	ADD	487399	0.9979	-0.405	0.6855	0.8528	8:12979786	False
8	rs78853505	12979814	A	ADD	487441	0.9971	-0.27699999999999997	0.7817	0.5922	8:12979814	False
8	rs11204104	12980515	G	ADD	487731	1.0	0.008256	0.9934	0.01591	8:12980515	False
8	rs9325866	12980647	G	ADD	480685	0.9997	-0.07439	0.9407	0.184	8:12980647	False
8	rs11779801	12982055	T	ADD	474158	1.0070000000000001	0.9053	0.3653	0.3939	8:12982055	False
8	rs117665510	12982882	T	ADD	488074	0.9885	-0.7351	0.4623	0.654	8:12982882	False
8	rs11781744	12984121	A	ADD	483553	0.9955	-0.8031	0.4219	0.7975	8:12984121	False
8	rs117860262	12984589	A	ADD	488007	1.0	0.038689999999999995	0.9691	0.8333	8:12984589	False
8	rs7840189	12984930	T	ADD	485947	0.9981	-0.4605	0.6452	0.5533	8:12984930	False
8	rs10503436	12985015	C	ADD	487329	1.006	0.5611	0.5747	0.7577	8:12985015	False
8	rs62493015	12986022	A	ADD	487860	1.001	0.1238	0.9015	0.9032	8:12986022	False
8	rs13279405	12986585	T	ADD	484899	1.001	0.2353	0.8140000000000001	0.3282	8:12986585	False
8	rs117817431	12987675	A	ADD	487567	0.9902	-1.442	0.1494	0.3587	8:12987675	False
8	rs62493016	12989691	T	ADD	486056	1.002	0.4635	0.643	0.6317	8:12989691	False
8	rs6998803	12990659	A	ADD	487837	1.002	0.2097	0.8339	0.1482	8:12990659	False
8	rs17553593	12990734	A	ADD	487314	0.9967	-0.765	0.4443	0.9871	8:12990734	False
8	rs7004456	12994436	C	ADD	486401	0.9982	-0.4477	0.6544	0.917	8:12994436	False
8	rs76309089	12999084	A	ADD	487928	0.9697	-1.825	0.06792999999999999	0.2536	8:12999084	False
8	rs73208923	13004829	C	ADD	486267	1.001	0.213	0.8313	0.1198	8:13004829	False
8	rs35355292	13004933	C	ADD	486818	1.0070000000000001	1.755	0.07927000000000001	0.5375	8:13004933	False
8	rs34568262	13007410	G	ADD	487480	1.013	0.9954	0.3196	0.7907	8:13007410	False
8	rs35773395	13011024	C	ADD	487448	0.9843	-1.883	0.059770000000000004	0.4986	8:13011024	False	chrX	124824128-124824197	51.0	87.0	0-69	69.0	rs35773395	True
8	rs67035513	13016379	A	ADD	487099	0.9911	-2.1719999999999997	0.02988	0.9419	8:13016379	False
8	rs117312903	13021011	T	ADD	487370	0.9740000000000001	-1.311	0.1897	0.7525	8:13021011	False
8	rs1975441	13022012	T	ADD	484644	1.003	0.7009	0.4834	0.6343	8:13022012	False
8	rs79285163	13026320	C	ADD	487411	0.9834	-1.035	0.3008	0.9864	8:13026320	False
8	rs76475436	13028787	G	ADD	487503	0.998	-0.2398	0.8105	0.7602	8:13028787	False
8	rs79394944	13029624	C	ADD	486918	0.9885	-1.272	0.2034	0.9892	8:13029624	False
8	rs76831167	13038220	G	ADD	487592	1.015	1.044	0.2967	0.4571	8:13038220	False
8	rs55845015	13045309	C	ADD	485518	0.9956	-0.8056	0.4205	0.2883	8:13045309	False
8	rs17186334	13046662	G	ADD	486871	1.018	2.068	0.03868	0.7996	8:13046662	False
8	rs11778809	13049098	C	ADD	487918	0.9996	-0.05294	0.9578	0.5825	8:13049098	False
8	rs62494876	13050251	G	ADD	487528	0.9957	-0.6598	0.5094	0.3713	8:13050251	False	chrX	11939453-11939497	38.0	97.6	29-70	41.0	rs62494876	True
8	rs77934393	13054435	A	ADD	452810	0.9955	-0.7122	0.4763	0.5782	8:13054435	False
8	rs76237087	13060996	A	ADD	487545	1.006	0.591	0.5545	0.32799999999999996	8:13060996	False
8	rs6995936	13062363	A	ADD	487403	0.9964	-0.6134	0.5396	0.6002	8:13062363	False
8	rs77016167	13062953	T	ADD	487898	0.99	-1.0290000000000001	0.3036	0.9390000000000001	8:13062953	False
8	rs77399904	13063925	A	ADD	487052	0.9938	-0.4257	0.6703	0.008820999999999999	8:13063925	False
8	rs80349468	13068750	G	ADD	484276	1.006	0.3443	0.7306	0.7322	8:13068750	False
8	rs117096799	13074044	T	ADD	487889	0.9926	-0.4537	0.6501	0.4961	8:13074044	False
8	rs1188298	13078203	T	ADD	486307	0.9986	-0.3348	0.7378	0.3144	8:13078203	False
8	rs1188300	13080723	A	ADD	487105	0.9990000000000001	-0.2332	0.8156	0.9883	8:13080723	False
8	rs1729164	13086556	G	ADD	487024	1.004	1.084	0.2786	0.8987	8:13086556	False	chrX	11417783-11417849	42.0	93.9	10-71	61.0	rs1729164	True
8	rs1188287	13091606	G	ADD	486951	1.002	0.5068	0.6123	0.06731000000000001	8:13091606	False
8	rs117807818	13092476	T	ADD	487630	0.9699	-1.944	0.05194	0.5965	8:13092476	False
8	rs11994421	13094185	C	ADD	487400	0.9859	-0.7873	0.4311	0.8264	8:13094185	False
8	rs17116700	13095263	C	ADD	487397	0.9861	-0.7671	0.44299999999999995	0.3541	8:13095263	False
8	rs75233447	13107653	T	ADD	486995	1.001	0.057210000000000004	0.9544	0.9888	8:13107653	False
8	rs73543931	13110002	A	ADD	486467	0.9981	-0.3896	0.6968	0.03481	8:13110002	False
8	rs116912153	13113115	G	ADD	487665	0.9505	-2.522	0.01167	0.9518	8:13113115	False
8	rs35813321	13116089	G	ADD	484044	0.9922	-1.252	0.2106	0.1909	8:13116089	False
8	rs17128014	13125038	C	ADD	487522	0.9954	-0.5785	0.5629	0.5732	8:13125038	False
8	rs75166426	13141500	G	ADD	487386	1.018	1.4080000000000001	0.159	0.3931	8:13141500	False
8	rs117641644	13149377	G	ADD	486809	0.9907	-0.4757	0.6343	0.2239	8:13149377	False
8	rs17794589	13149462	G	ADD	486249	0.9998	-0.02673	0.9787	0.6639	8:13149462	False
8	rs78616300	13149785	G	ADD	483594	0.9984	-0.2076	0.8356	0.6641	8:13149785	False
8	rs17128489	13150060	C	ADD	486758	0.99	-1.115	0.2647	0.7479	8:13150060	False
8	rs7842087	13156557	G	ADD	446759	1.01	0.6378	0.5236	0.0128	8:13156557	False
8	rs10112506	13164746	G	ADD	487212	1.0	0.07397999999999999	0.941	0.7475	8:13164746	False
8	rs79399553	13172148	A	ADD	476566	1.016	0.9484	0.3429	0.7675	8:13172148	False
8	rs190497091	13172329	T	ADD	485345	0.9998	-0.024390000000000002	0.9805	0.5968	8:13172329	False
8	rs1624786	13177259	G	ADD	464834	0.9991	-0.13	0.8965	0.6648	8:13177259	False	chrX	64594521-64594576	45.0	91.0	1-56	55.0	rs1624786	True
8	rs112575182	13178772	A	ADD	480690	0.9635	-1.922	0.05455	0.6383	8:13178772	False	chrX	24681746-24681790	40.0	95.5	27-71	44.0	rs112575182	True
8	rs12677361	13180606	G	ADD	486039	1.003	0.7312	0.4647	0.0957	8:13180606	False
8	rs62492886	13181803	T	ADD	484842	1.016	1.754	0.07943	0.4657	8:13181803	False	chrX	95707722-95707785	48.0	96.3	18-71	53.0	rs62492886	True
8	rs113800316	13184332	G	ADD	487758	1.0070000000000001	0.426	0.6701	0.9477	8:13184332	False
8	rs11783481	13185081	G	ADD	487333	0.9890000000000001	-1.244	0.2134	0.07078	8:13185081	False	chrX	51574435-51574508	33.0	97.2	0-71	71.0	rs11783481	True
8	rs12547072	13188174	T	ADD	486770	1.0070000000000001	0.5669	0.5708	0.4463	8:13188174	False
8	rs118136560	13188461	C	ADD	481635	0.9847	-1.423	0.1548	0.0002755	8:13188461	False
8	rs7016737	13188747	T	ADD	486958	1.003	0.6901	0.4901	0.8794	8:13188747	False
8	rs1349958	13190433	A	ADD	478964	0.9966	-0.541	0.5885	0.7809	8:13190433	False
8	rs74892821	13191035	C	ADD	486690	0.9702	-2.593	0.009522	0.3583	8:13191035	False
8	rs57218302	13200226	G	ADD	486586	0.9959	-0.62	0.5353	0.7237	8:13200226	False	chrX	51345141-51345188	37.0	97.6	10-51	41.0	rs57218302	True
8	rs1671345	13200369	C	ADD	485766	0.9984	-0.3655	0.7148	0.5278	8:13200369	False
8	rs17802731	13207743	T	ADD	469669	0.9851	-2.052	0.04021	0.08937	8:13207743	False
8	rs76989997	13209750	T	ADD	486466	0.9987	-0.1505	0.8803	0.3896	8:13209750	False
8	rs117093272	13213208	A	ADD	485395	1.0090000000000001	0.7395	0.4596	0.3444	8:13213208	False
8	rs79421938	13219603	A	ADD	488106	1.008	0.4525	0.6509	0.2774	8:13219603	False
8	rs73205711	13222549	T	ADD	487348	0.9878	-2.1719999999999997	0.029889999999999996	0.05087	8:13222549	False
8	rs1729180	13222622	A	ADD	486945	1.006	1.475	0.1403	0.8584	8:13222622	False
8	rs1729181	13233321	G	ADD	487178	0.9984	-0.3826	0.7020000000000001	0.1129	8:13233321	False
8	rs17215195	13233576	G	ADD	467998	0.9989	-0.1442	0.8854	0.934	8:13233576	False
8	rs67744408	13241411	C	ADD	486649	0.9992	-0.14	0.8886	0.4635	8:13241411	False
8	rs289556	13247355	T	ADD	484038	0.9973	-0.5003	0.6168	0.5619	8:13247355	False
8	rs17216264	13247636	C	ADD	486097	1.02	1.551	0.1209	0.03798	8:13247636	False
8	rs289563	13251397	A	ADD	485923	1.002	0.5058	0.613	0.4136	8:13251397	False
8	rs17805260	13251795	A	ADD	487161	0.9927	-1.412	0.1579	0.8222	8:13251795	False
8	rs11203482	13256204	G	ADD	487342	1.002	0.4543	0.6496	0.4422	8:13256204	False
8	rs1481677	13259397	C	ADD	486721	0.9982	-0.4508	0.6521	0.8888	8:13259397	False
8	rs75763281	13260471	A	ADD	487560	0.9956	-0.5838	0.5594	0.7513	8:13260471	False
8	rs289585	13260536	C	ADD	487520	1.0	0.06927	0.9448	0.3182	8:13260536	False
8	rs28539528	13263061	G	ADD	486263	1.0	0.02306	0.9816	0.01432	8:13263061	False
8	rs1481682	13267395	A	ADD	486761	1.008	1.794	0.07284	0.1606	8:13267395	False
8	rs289613	13268891	G	ADD	486061	0.9933	-1.371	0.1703	0.3877	8:13268891	False
8	rs17817461	13269694	C	ADD	450279	1.011	1.801	0.07174	0.762	8:13269694	False
8	rs7826429	13271982	T	ADD	476821	0.9926	-1.002	0.3163	0.7942	8:13271982	False
8	rs17817533	13272087	G	ADD	454822	0.9992	-0.1221	0.9029	0.7959	8:13272087	False
8	rs77868426	13274430	G	ADD	487156	1.008	0.9211	0.35700000000000004	0.147	8:13274430	False
8	rs4831428	13274605	A	ADD	486155	0.9866	-3.0	0.002699	0.9566	8:13274605	False
8	rs73553478	13277735	G	ADD	478472	0.9972	-0.2037	0.8386	0.8258	8:13277735	False	chrX	32752011-32752066	35.0	81.9	0-55	55.0	rs73553478	True
8	rs370730	13282821	T	ADD	486368	1.004	0.9255	0.3547	0.2192	8:13282821	False
8	rs62492200	13283040	G	ADD	464566	1.01	2.32	0.02033	0.2228	8:13283040	False
8	rs73208003	13286753	T	ADD	487577	0.986	-1.1440000000000001	0.2527	0.006940999999999999	8:13286753	False
8	rs17116045	13290539	A	ADD	487645	0.9952	-0.6473	0.5175	0.5127	8:13290539	False
8	rs76839527	13291754	A	ADD	487460	0.9775	-1.325	0.1853	0.8476	8:13291754	False
8	rs117155651	13291843	A	ADD	487753	0.9974	-0.201	0.8407	0.8448	8:13291843	False
8	rs289621	13294808	G	ADD	487097	0.9989	-0.1332	0.8941	0.0562	8:13294808	False
8	rs79665252	13304615	T	ADD	486119	0.9972	-0.2291	0.8188	0.8713	8:13304615	False
8	rs117966487	13304895	G	ADD	486865	0.9945	-0.6086	0.5428	0.3046	8:13304895	False
8	rs55820651	13308826	G	ADD	487528	1.016	1.392	0.16399999999999998	0.7844	8:13308826	False	chrX	124682236-124682287	43.0	92.2	0-51	51.0	rs55820651	True
8	rs41421244	13309934	G	ADD	485419	1.004	0.8472	0.3969	0.1913	8:13309934	False
8	rs78763857	13312860	C	ADD	483164	1.0	0.02876	0.9771	0.4423	8:13312860	False
8	rs118135550	13313088	C	ADD	487399	1.0070000000000001	0.5333	0.5938	0.5778	8:13313088	False
8	rs289544	13314346	G	ADD	486878	1.004	0.9234	0.3558	0.6977	8:13314346	False
8	rs76791564	13322037	C	ADD	486961	1.006	0.5118	0.6088	0.5714	8:13322037	False
8	rs62494111	13327683	C	ADD	485016	1.006	1.304	0.1922	0.3552	8:13327683	False
8	rs117883965	13327831	C	ADD	487379	1.002	0.08709	0.9306	0.4732	8:13327831	False
8	rs1481691	13340392	C	ADD	487106	0.9987	-0.2219	0.8244	0.8492	8:13340392	False
8	rs76206250	13342033	G	ADD	487568	1.001	0.1907	0.8487	0.9552	8:13342033	False
8	rs117872870	13346961	G	ADD	486701	0.9878	-1.449	0.1474	0.07922	8:13346961	False
8	rs11775251	13349359	A	ADD	487061	0.9997	-0.03974	0.9683	0.1175	8:13349359	False
8	rs79633931	13355565	G	ADD	487828	1.008	0.5849	0.5586	0.1661	8:13355565	False
8	rs3816747	13356802	G	ADD	487903	1.0	0.040999999999999995	0.9673	0.7387	8:13356802	False
8	rs11203494	13356818	T	ADD	487696	1.008	0.7053	0.4806	0.9835	8:13356818	False
8	rs11203495	13356819	T	ADD	487580	0.9986	-0.1685	0.8662	0.1454	8:13356819	False
8	rs3816748	13357340	C	ADD	482829	1.025	1.256	0.2092	0.7173	8:13357340	False
8	rs34575560	13357502	A	ADD	487764	1.0070000000000001	0.5538	0.5797	0.4417	8:13357502	False
8	rs7001031	13360584	T	ADD	486477	0.9911	-0.8270000000000001	0.4082	0.6112	8:13360584	False
8	rs117130153	13362887	C	ADD	474540	0.9972	-0.2889	0.7726	0.4474	8:13362887	False
8	rs73559513	13363121	G	ADD	446527	0.9964	-0.2824	0.7777	0.2055	8:13363121	False
8	rs12675813	13366751	G	ADD	487521	1.004	0.5111	0.6093	0.2679	8:13366751	False
8	rs17222010	13369061	G	ADD	483969	0.9934	-1.1420000000000001	0.2536	0.05225	8:13369061	False
8	rs11778407	13379596	A	ADD	487783	1.0070000000000001	0.6108	0.5413	0.3585	8:13379596	False
8	rs76548190	13381999	T	ADD	486773	1.008	0.7378	0.4606	0.4458	8:13381999	False
8	rs12234951	13382080	C	ADD	484848	1.004	0.843	0.3992	0.1373	8:13382080	False
8	rs73210044	13392360	A	ADD	487524	0.9818	-1.426	0.1538	0.9855	8:13392360	False
8	rs6530642	13392447	G	ADD	486930	0.996	-0.9799	0.3272	0.2351	8:13392447	False
8	rs10089628	13395662	T	ADD	486904	1.004	0.9081	0.3638	0.9461	8:13395662	False
8	rs76103516	13395694	C	ADD	487001	0.9912	-0.6784	0.4975	0.8554	8:13395694	False
8	rs2410081	13395782	A	ADD	487881	1.014	0.9563	0.3389	0.7837	8:13395782	False
8	rs10099765	13395939	A	ADD	486911	0.9940000000000001	-0.8384	0.4018	0.05256	8:13395939	False
8	rs10102652	13396010	C	ADD	481348	0.9985	-0.2178	0.8276	0.532	8:13396010	False
8	rs13257716	13396357	G	ADD	487261	1.003	0.2656	0.7906	0.01932	8:13396357	False
8	rs55823853	13397424	G	ADD	485692	0.9986	-0.2311	0.8173	0.6005	8:13397424	False
8	rs966213	13397806	G	ADD	487099	1.008	1.7690000000000001	0.07691	0.8956	8:13397806	False
8	rs7835899	13404303	C	ADD	486705	1.001	0.2209	0.8252	0.9295	8:13404303	False
8	rs12155647	13406191	A	ADD	486740	1.002	0.3436	0.7312	0.8882	8:13406191	False
8	rs78498989	13412257	T	ADD	479295	1.0190000000000001	1.777	0.07565	0.03306	8:13412257	False
8	rs7846043	13412918	G	ADD	481091	0.9981	-0.4495	0.6531	0.6635	8:13412918	False
8	rs4503098	13413844	G	ADD	486862	0.9940000000000001	-0.7558	0.4498	0.5668	8:13413844	False
8	rs13282808	13416650	G	ADD	483739	0.9989	-0.2454	0.8062	0.6483	8:13416650	False
8	rs78543035	13417939	A	ADD	477070	1.008	1.0390000000000001	0.299	0.2441	8:13417939	False
8	rs73212128	13418559	A	ADD	486560	0.9803	-1.4409999999999998	0.1495	0.7808	8:13418559	False
8	rs13273355	13424583	C	ADD	486630	0.9901	-1.883	0.05965	0.853	8:13424583	False
8	rs71522356	13425657	G	ADD	484347	1.012	2.16	0.030739999999999996	0.1649	8:13425657	False
8	rs10503458	13427762	T	ADD	487597	0.9937	-0.8273	0.4081	0.9238	8:13427762	False
8	rs56007959	13433543	C	ADD	486957	1.0	0.03943	0.9685	0.7512	8:13433543	False
8	rs62493202	13439224	C	ADD	487947	1.016	1.24	0.2149	0.6429	8:13439224	False
8	rs67768235	13443286	C	ADD	487206	0.9996	-0.1036	0.9175	0.07359	8:13443286	False
8	rs870769	13444346	C	ADD	487660	1.005	0.3797	0.7042	0.5879	8:13444346	False
8	rs869448	13446443	G	ADD	486709	0.9971	-0.4646	0.6422	0.5519	8:13446443	False
8	rs117269824	13449618	T	ADD	487409	0.9959	-0.34600000000000003	0.7293	0.5527	8:13449618	False
8	rs73212177	13450172	A	ADD	487247	0.9871	-1.9869999999999999	0.04693	0.1751	8:13450172	False
8	rs73213956	13468460	T	ADD	486926	0.9942	-0.7661	0.4436	0.7129	8:13468460	False
8	rs79821924	13471054	T	ADD	485210	1.004	0.4752	0.6346	0.1649	8:13471054	False
8	rs34584646	13473759	T	ADD	466497	0.9983	-0.3952	0.6927	0.9141	8:13473759	False
8	rs78711294	13475018	G	ADD	487579	1.002	0.2289	0.8190000000000001	0.1168	8:13475018	False
8	rs73213965	13477767	T	ADD	485947	0.9944	-1.012	0.3113	0.4232	8:13477767	False
8	rs62493246	13477873	C	ADD	487709	0.9967	-0.3661	0.7143	0.2333	8:13477873	False
8	rs12675418	13478096	T	ADD	487078	0.9904	-0.8041	0.4214	0.4968	8:13478096	False
8	rs78356523	13478532	G	ADD	485732	0.9940000000000001	-1.194	0.2326	0.8034	8:13478532	False
8	rs75270485	13483134	A	ADD	488055	0.99	-0.6656	0.5056	0.8688	8:13483134	False
8	rs117117670	13486337	A	ADD	487567	0.9689	-2.1109999999999998	0.034789999999999995	0.3993	8:13486337	False
8	rs7006666	13486906	A	ADD	485931	0.9942	-1.37	0.1708	0.8601	8:13486906	False
8	rs6992740	13487425	G	ADD	488017	0.9983	-0.184	0.8540000000000001	0.07053999999999999	8:13487425	False
8	rs34808608	13489907	T	ADD	484514	1.0090000000000001	1.203	0.2288	0.2681	8:13489907	False
8	rs17826289	13489996	G	ADD	487518	1.003	0.2614	0.7938	0.3553	8:13489996	False
8	rs12675500	13490172	G	ADD	487223	0.9796	-1.351	0.1768	0.723	8:13490172	False	chrX	78324562-78324597	28.0	71.0	4-49	45.0	rs12675500	True
8	rs13274430	13490580	C	ADD	487408	1.01	1.446	0.1481	0.00461	8:13490580	False
8	rs10503462	13490995	A	ADD	487284	0.9939	-1.348	0.1777	0.3329	8:13490995	False
8	rs73663939	13492011	C	ADD	485838	0.9998	-0.02027	0.9838	0.8468	8:13492011	False
8	rs73213999	13492171	G	ADD	487818	1.005	0.3906	0.6961	0.7628	8:13492171	False
8	rs12544920	13493131	G	ADD	470922	0.9986	-0.3306	0.7409	0.5427	8:13493131	False
8	rs114573186	13496891	T	ADD	487951	1.038	1.8430000000000002	0.06535	0.6021	8:13496891	False
8	rs28565094	13498043	G	ADD	487291	1.002	0.4465	0.6553	0.3156	8:13498043	False
8	rs77351690	13499052	A	ADD	484056	1.003	0.395	0.6928	0.5201	8:13499052	False
8	rs17116959	13509864	C	ADD	482468	1.004	0.5946	0.5521	0.4707	8:13509864	False
8	rs6984721	13510305	C	ADD	483771	1.001	0.2322	0.8163	0.251	8:13510305	False
8	rs10094129	13514941	C	ADD	435139	1.004	0.8235	0.4102	0.06679	8:13514941	False
8	rs17236260	13515598	G	ADD	486206	1.0170000000000001	1.58	0.1141	0.8859999999999999	8:13515598	False
8	rs17116999	13520105	G	ADD	486577	0.9976	-0.248	0.8041	0.01889	8:13520105	False
8	rs2128037	13535778	C	ADD	488044	1.008	0.4898	0.6243	0.4576	8:13535778	False
8	rs17117168	13535851	T	ADD	481002	0.9938	-1.4380000000000002	0.1504	0.3283	8:13535851	False
8	rs117873419	13535960	G	ADD	487484	1.002	0.1499	0.8808	0.763	8:13535960	False
8	rs118182027	13541436	T	ADD	484775	0.9914	-0.5809	0.5613	0.4805	8:13541436	False
8	rs73219685	13541522	A	ADD	487368	1.0090000000000001	0.9255	0.3547	0.3618	8:13541522	False
8	rs55858179	13542567	C	ADD	486928	1.0090000000000001	1.58	0.1142	0.4211	8:13542567	False
8	rs73219695	13545082	G	ADD	486820	1.001	0.09912	0.9209999999999999	0.8645	8:13545082	False
8	rs73221603	13552540	G	ADD	486401	1.008	0.8521	0.3942	0.6683	8:13552540	False
8	rs4831461	13560198	C	ADD	486611	1.004	0.8874	0.3749	0.2239	8:13560198	False
8	rs76085997	13560620	A	ADD	487469	1.005	0.3385	0.735	0.4498	8:13560620	False
8	rs6530666	13563367	C	ADD	487102	0.9934	-0.469	0.6391	0.3279	8:13563367	False
8	rs75657278	13563693	T	ADD	486268	0.9961	-0.3209	0.7483	0.5381	8:13563693	False
8	rs73221659	13563865	G	ADD	485440	1.001	0.1154	0.9081	0.6439	8:13563865	False
8	rs10103102	13565045	G	ADD	487053	0.9998	-0.028189999999999996	0.9775	0.6367	8:13565045	False
8	rs4831464	13570009	C	ADD	486805	1.003	0.5539999999999999	0.5796	0.06176	8:13570009	False
8	rs75113852	13571284	G	ADD	487152	1.004	0.4654	0.6416	0.8462	8:13571284	False
8	rs1552141	13578094	C	ADD	486662	1.001	0.1585	0.8741	0.5746	8:13578094	False
8	rs117114623	13580022	G	ADD	487333	0.9981	-0.11	0.9124	0.08156000000000001	8:13580022	False	chrX	23650621-23650676	47.0	94.5	6-60	54.0	rs117114623	True
8	rs117556790	13580441	A	ADD	487624	1.0070000000000001	0.614	0.5392	0.5982	8:13580441	False	chrX	44355048-44355116	56.0	91.2	0-68	68.0	rs117556790	True
8	rs73203802	13591904	T	ADD	487462	0.992	-0.9641	0.335	0.3721	8:13591904	False
8	rs75321647	13592729	G	ADD	485860	0.998	-0.1282	0.898	0.7515	8:13592729	False
8	rs17117315	13598779	C	ADD	486032	0.9913	-2.084	0.03713	0.3457	8:13598779	False
8	rs13259035	13602553	A	ADD	486882	0.9917	-1.9969999999999999	0.0458	0.1512	8:13602553	False
8	rs28476653	13607243	T	ADD	487936	1.0090000000000001	0.9658	0.3342	0.9786	8:13607243	False
8	rs79970501	13607468	G	ADD	485402	1.002	0.2924	0.77	0.1741	8:13607468	False
8	rs74523447	13609471	A	ADD	486092	0.9972	-0.3168	0.7514	0.5988	8:13609471	False
8	rs78900001	13611456	G	ADD	486783	0.9938	-0.7788	0.4361	0.1429	8:13611456	False
8	rs73205820	13617188	T	ADD	487545	0.9915	-0.5689	0.5694	0.245	8:13617188	False
8	rs34094722	13618888	C	ADD	476033	1.005	1.244	0.2134	0.9159	8:13618888	False
8	rs9643952	13626041	T	ADD	456189	1.011	1.726	0.08441	0.2452	8:13626041	False
8	rs35598992	13629096	C	ADD	487393	1.004	0.4813	0.6303	0.6990000000000001	8:13629096	False
8	rs10090637	13632542	A	ADD	487050	1.004	1.045	0.2959	0.3678	8:13632542	False
8	rs10102096	13634946	T	ADD	486558	1.003	0.7504	0.45299999999999996	0.3155	8:13634946	False
8	rs78568539	13640782	T	ADD	487339	1.016	1.305	0.192	0.4626	8:13640782	False
8	rs11775828	13642386	T	ADD	487042	1.006	0.6147	0.5388	0.1273	8:13642386	False	chrX	95774209-95774283	48.0	94.5	0-71	71.0	rs11775828	True
8	rs76977806	13651378	A	ADD	487679	1.005	0.3599	0.7189	0.8865	8:13651378	False
8	rs111499466	13656346	G	ADD	487269	1.0170000000000001	1.074	0.2828	0.6478	8:13656346	False
8	rs116997822	13656456	C	ADD	481891	0.9947	-0.6567	0.5114	0.7762	8:13656456	False
8	rs78722537	13657068	A	ADD	488027	1.004	0.3233	0.7465	0.303	8:13657068	False
8	rs1871838	13660647	A	ADD	484092	0.9961	-0.4392	0.6605	0.3708	8:13660647	False
8	rs7001904	13661889	A	ADD	487676	1.008	0.6077	0.5434	0.3818	8:13661889	False	chrX	6405367-6405423	44.0	89.3	15-71	56.0	rs7001904	True
8	rs117127806	13669455	T	ADD	486394	0.9965	-0.258	0.7964	0.5555	8:13669455	False
8	rs118149907	13676147	A	ADD	487294	0.9979	-0.1635	0.8702	0.9364	8:13676147	False	chrX	31126463-31126547	40.0	95.5	2-71	69.0	rs118149907	True
8	rs2128130	13677699	C	ADD	485935	1.006	1.504	0.1326	0.0063479999999999995	8:13677699	False	chrX	46300307-46300381	51.0	92.0	0-71	71.0	rs2128130	True
8	rs62495181	13678594	T	ADD	487618	1.004	0.6308	0.5282	0.1676	8:13678594	False
8	rs117469363	13678650	A	ADD	487465	0.9729	-2.068	0.03862	0.5868	8:13678650	False
8	rs1384049	13686498	G	ADD	486950	1.008	1.318	0.1876	0.5005	8:13686498	False	chrX	146845889-146845932	31.0	87.9	27-69	42.0	rs1384049	True
8	rs57420835	13686590	T	ADD	487469	1.001	0.2214	0.8248	0.09495	8:13686590	False
8	rs17117731	13687093	G	ADD	487087	0.9931	-1.619	0.1055	0.3919	8:13687093	False
8	rs75300384	13691040	G	ADD	487580	1.0070000000000001	0.5765	0.5643	0.2191	8:13691040	False
8	rs1157339	13695864	T	ADD	479123	0.9961	-0.9389	0.3478	0.564	8:13695864	False
8	rs80037359	13696034	A	ADD	487466	1.01	0.6547	0.5126	0.1027	8:13696034	False
8	rs17257607	13698748	A	ADD	488004	1.011	0.6439	0.5196	0.9285	8:13698748	False
8	rs1384038	13702455	G	ADD	483418	1.003	0.4568	0.6478	0.691	8:13702455	False
8	rs13250965	13714813	T	ADD	487908	1.002	0.1814	0.8561	0.8565	8:13714813	False
8	rs13254453	13714966	G	ADD	485028	0.9966	-0.6033	0.5463	0.09199	8:13714966	False
8	rs28834729	13715704	G	ADD	484538	1.004	0.7694	0.4417	0.2021	8:13715704	False
8	rs79851411	13716390	A	ADD	486794	1.0270000000000001	1.389	0.1648	0.7253	8:13716390	False
8	rs1383492	13716524	T	ADD	486496	1.003	0.7155	0.4743	0.06544	8:13716524	False
8	rs78986868	13716899	A	ADD	486462	1.006	0.7677	0.4426	0.1543	8:13716899	False
8	rs2046121	13718842	G	ADD	487592	0.9949	-0.6616	0.5083	0.9241	8:13718842	False
8	rs77519185	13719276	T	ADD	487563	1.015	1.3090000000000002	0.1907	0.1123	8:13719276	False
8	rs10099490	13719449	A	ADD	487585	1.006	0.7669	0.4431	0.6903	8:13719449	False
8	rs79200734	13725740	T	ADD	477398	1.003	0.2341	0.8149	0.3094	8:13725740	False
8	rs35048394	13725995	A	ADD	487181	0.9976	-0.5516	0.5812	0.9398	8:13725995	False
8	rs13260724	13727887	G	ADD	483735	0.9969	-0.5781	0.5632	0.3425	8:13727887	False
8	rs55918052	13727937	G	ADD	487759	0.9946	-0.47600000000000003	0.6341	0.3468	8:13727937	False
8	rs117551672	13728596	C	ADD	487063	1.004	0.3884	0.6977	0.8744	8:13728596	False
8	rs6530686	13729890	A	ADD	475363	0.9962	-0.8383	0.4019	0.212	8:13729890	False
8	rs73513329	13731095	A	ADD	487681	1.006	0.8031	0.4219	0.2791	8:13731095	False
8	rs13265025	13733048	G	ADD	487365	0.9992	-0.1441	0.8854	0.9604	8:13733048	False
8	rs6996751	13734203	A	ADD	485992	1.004	0.8739	0.3822	0.8254	8:13734203	False
8	rs117162767	13734571	T	ADD	487709	0.988	-0.626	0.5313	0.4392	8:13734571	False
8	rs6987607	13736714	G	ADD	487503	1.005	1.079	0.2808	0.6027	8:13736714	False
8	rs117163956	13738687	T	ADD	487749	1.015	0.8706	0.384	0.8453	8:13738687	False
8	rs117515118	13738853	C	ADD	459294	0.9866	-0.9148	0.3603	0.6463	8:13738853	False
8	rs60749214	13740975	G	ADD	483255	0.9955	-0.5418	0.588	0.6852	8:13740975	False
8	rs12547223	13742298	T	ADD	482019	1.003	0.5425	0.5875	0.09335	8:13742298	False
8	rs9650370	13743185	C	ADD	486195	1.012	1.082	0.2793	0.3277	8:13743185	False
8	rs2062003	13746861	A	ADD	482600	1.0	0.0347	0.9723	0.3805	8:13746861	False
8	rs7831397	13749570	T	ADD	487515	1.004	0.4805	0.6309	0.9856	8:13749570	False
8	Affx-37331730	13752557	A	ADD	487220	1.001	0.07561	0.9397	0.3323	8:13752557	False
8	rs7819834	13759492	T	ADD	487455	1.005	0.58	0.5619	0.6133	8:13759492	False
8	rs117928100	13760506	G	ADD	487151	1.026	1.484	0.1378	0.001814	8:13760506	False
8	rs10102306	13762061	T	ADD	488054	0.9936	-0.685	0.4933	0.4096	8:13762061	False
8	rs6992983	13767119	T	ADD	487109	1.001	0.2967	0.7667	0.5482	8:13767119	False
8	rs78654961	13773647	G	ADD	486390	1.001	0.1504	0.8805	0.8084	8:13773647	False
8	rs2898373	13779674	G	ADD	486813	0.9984	-0.2408	0.8097	0.5733	8:13779674	False	chrY	13343793-13343837	30.0	91.7	21-62	41.0	rs2898373	True
8	rs2127807	13782727	C	ADD	485196	0.9997	-0.07998999999999999	0.9362	0.532	8:13782727	False	chrX	55219480-55219551	47.0	83.1	0-71	71.0	rs2127807	True
8	rs71522400	13786472	A	ADD	484367	0.9975	-0.2298	0.8182	0.3981	8:13786472	False	chrX	26016007-26016051	36.0	92.9	21-65	44.0	rs71522400	True
8	rs17118033	13787726	G	ADD	487170	1.003	0.3773	0.7059	0.6409999999999999	8:13787726	False
8	rs17260927	13788476	C	ADD	485399	1.01	0.8818	0.3779	0.3837	8:13788476	False
8	rs73210600	13791607	A	ADD	485347	0.9938	-0.4808	0.6306	0.7312	8:13791607	False	chrX	33880124-33880168	31.0	78.4	23-71	48.0	rs73210600	True
8	rs62490338	13797838	A	ADD	487750	1.006	0.56	0.5755	0.01796	8:13797838	False
8	rs1017835	13801864	T	ADD	487204	1.004	0.6709999999999999	0.5022	0.436	8:13801864	False
8	rs60682249	13804887	T	ADD	487116	0.9963	-0.6649	0.5061	0.1458	8:13804887	False
8	rs79003207	13805058	A	ADD	487935	1.002	0.1315	0.8954	0.7275	8:13805058	False
8	rs56785880	13807478	A	ADD	473280	0.9961	-0.4339	0.6644	0.8776	8:13807478	False
8	rs111368330	13807675	G	ADD	487413	1.003	0.2557	0.7982	0.3325	8:13807675	False
8	rs117303566	13807728	A	ADD	487749	0.9849	-0.9117	0.3619	0.9827	8:13807728	False
8	rs78565934	13807771	C	ADD	486331	0.9989	-0.12	0.9045	0.4878	8:13807771	False
8	rs78563649	13808628	A	ADD	487814	0.996	-0.6892	0.4907	0.5326	8:13808628	False
8	rs74764125	13814455	G	ADD	482682	0.9971	-0.1584	0.8741	0.29600000000000004	8:13814455	False
8	rs79470392	13815341	A	ADD	487336	1.01	0.8369	0.4027	0.17600000000000002	8:13815341	False
8	rs73514597	13817602	A	ADD	484302	0.9966	-0.7479	0.4545	0.012459999999999999	8:13817602	False	chrX	87277806-87277847	33.0	90.3	30-71	41.0	rs73514597	True
8	rs62493484	13822286	C	ADD	487344	1.003	0.2809	0.7788	0.2873	8:13822286	False
8	rs1351985	13828275	T	ADD	487017	1.0070000000000001	1.38	0.1676	0.6215	8:13828275	False
8	rs28623326	13829011	T	ADD	485655	1.0090000000000001	1.9769999999999999	0.04799	0.6031	8:13829011	False
8	rs3912472	13843718	G	ADD	487063	1.001	0.2847	0.7759	0.4463	8:13843718	False
8	rs75732097	13845422	A	ADD	484864	1.01	1.554	0.1203	5.367e-05	8:13845422	False
8	rs78031981	13845946	A	ADD	482031	0.9989	-0.1188	0.9055	0.4028	8:13845946	False
8	rs3866149	13850629	C	ADD	487362	1.038	3.195	0.001397	0.9868	8:13850629	False
8	rs62490591	13852685	C	ADD	486508	1.001	0.04521	0.9639	0.512	8:13852685	False
8	rs73212396	13858477	G	ADD	487482	0.9881	-0.7756	0.43799999999999994	0.2085	8:13858477	False	chrX	63892585-63892729	53.0	95.0	1-70	69.0	rs73212396	True
8	rs1843362	13859883	A	ADD	486922	1.012	1.46	0.1442	0.1693	8:13859883	False	chrY	3549726-3549787	40.0	93.5	0-60	60.0	rs1843362	True
8	rs34077774	13862759	A	ADD	487044	0.9978	-0.5326	0.5943	0.8529	8:13862759	False
8	rs73523989	13864570	G	ADD	487531	1.001	0.1015	0.9191	0.5223	8:13864570	False
8	rs34600269	13867044	C	ADD	487887	0.9776	-1.32	0.1867	0.6691	8:13867044	False
8	rs17205663	13870135	C	ADD	487037	1.011	1.5119999999999998	0.1307	0.07545	8:13870135	False
8	rs17118314	13871178	T	ADD	482808	0.9971	-0.3172	0.7511	0.03395	8:13871178	False
8	rs117301298	13876470	G	ADD	486511	1.004	0.3262	0.7443	0.3104	8:13876470	False
8	rs4831261	13880224	A	ADD	487661	1.012	1.626	0.1039	0.5602	8:13880224	False
8	rs4344077	13887171	C	ADD	487652	0.9933	-1.479	0.1392	0.2236	8:13887171	False
8	rs34164449	13892869	A	ADD	486358	0.9946	-1.324	0.1855	0.1803	8:13892869	False
8	rs78947983	13892917	G	ADD	486776	0.9983	-0.09987	0.9204	0.06067	8:13892917	False
8	rs11990781	13895170	G	ADD	484623	1.0090000000000001	1.85	0.06427000000000001	0.5109	8:13895170	False
8	rs11990133	13895569	G	ADD	487372	1.006	0.9891	0.3226	0.6778	8:13895569	False
8	rs73525874	13896376	G	ADD	484836	0.9952	-0.4834	0.6288	0.4252	8:13896376	False
8	rs12234978	13896804	G	ADD	486889	0.997	-0.7341	0.4629	0.4761	8:13896804	False
8	rs78551399	13898502	C	ADD	486040	1.005	0.3578	0.7205	0.426	8:13898502	False
8	rs4831269	13898600	T	ADD	488056	0.9919	-0.8123	0.4166	0.2202	8:13898600	False
8	rs116925518	13901327	T	ADD	487798	0.9847	-0.9590000000000001	0.3376	0.4002	8:13901327	False
8	rs11989084	13903209	C	ADD	482064	1.001	0.1522	0.879	0.893	8:13903209	False
8	rs13261147	13903756	A	ADD	486266	0.9938	-1.2890000000000001	0.1974	0.02748	8:13903756	False
8	rs973583	13908974	C	ADD	486870	1.005	1.093	0.2743	0.4152	8:13908974	False
8	rs28601693	13911281	A	ADD	486127	1.005	1.175	0.24	0.8371	8:13911281	False
8	rs17118498	13913508	A	ADD	486781	1.031	1.801	0.07169	0.9897	8:13913508	False
8	rs28625663	13915172	G	ADD	481916	1.004	1.015	0.3101	0.0033840000000000003	8:13915172	False
8	rs79210555	13918328	A	ADD	487076	0.9945	-0.47600000000000003	0.6341	0.6543	8:13918328	False
8	rs4831526	13920835	T	ADD	486303	0.9965	-0.3385	0.735	0.5198	8:13920835	False	chrX	45078247-45078328	58.0	91.6	0-71	71.0	rs4831526	True
8	rs7007313	13921226	A	ADD	485568	1.002	0.3894	0.6970000000000001	0.9154	8:13921226	False
8	rs11777341	13923448	A	ADD	487966	0.9977	-0.3212	0.7481	0.059820000000000005	8:13923448	False
8	rs34045652	13923485	T	ADD	482822	1.011	0.5899	0.5553	0.1536	8:13923485	False
8	rs73213855	13925509	G	ADD	487640	0.9888	-1.141	0.2537	0.1382	8:13925509	False
8	rs1478032	13927381	T	ADD	486943	1.001	0.1599	0.873	0.8157	8:13927381	False
8	rs79913828	13933102	T	ADD	487947	0.9908	-0.4694	0.6388	0.368	8:13933102	False	chrX	153552470-153552496	25.0	65.4	30-70	40.0	rs79913828	True
8	rs117496408	13935685	A	ADD	477979	1.0090000000000001	0.5688	0.5695	0.6209	8:13935685	False
8	rs13438974	13938171	T	ADD	486488	1.002	0.2558	0.7981	0.6609	8:13938171	False
8	rs1485528	13944086	T	ADD	486792	1.002	0.491	0.6234	0.7649	8:13944086	False
8	rs17118615	13947515	G	ADD	480524	1.011	1.689	0.09126000000000001	0.0006612	8:13947515	False
8	rs116959827	13950362	G	ADD	486309	1.008	0.5374	0.591	0.8123	8:13950362	False
8	rs10086561	13956281	C	ADD	486475	1.001	0.1283	0.8979	0.2421	8:13956281	False
8	rs7007117	13958463	A	ADD	481843	1.014	1.901	0.057260000000000005	0.6102	8:13958463	False
8	rs7007582	13958720	G	ADD	486817	0.9924	-1.86	0.06284	0.1853	8:13958720	False
8	rs75787165	13961340	T	ADD	486529	1.021	2.4659999999999997	0.01365	0.8011	8:13961340	False
8	rs17118658	13964043	A	ADD	482503	1.0070000000000001	1.121	0.2624	0.2508	8:13964043	False
8	rs10503485	13966546	C	ADD	471852	1.015	2.14	0.03232	0.1461	8:13966546	False
8	rs10104893	13971804	G	ADD	454860	1.021	3.1660000000000004	0.001545	0.0001608	8:13971804	False
8	rs73520399	13977892	T	ADD	487521	1.0070000000000001	1.204	0.2288	0.1731	8:13977892	False
8	rs10096932	13979492	A	ADD	485972	0.9645	-2.569	0.0102	0.053020000000000005	8:13979492	False
8	rs13270757	13981490	C	ADD	466742	0.9936	-1.515	0.1298	0.1467	8:13981490	False
8	rs76342253	13983223	A	ADD	487605	1.0270000000000001	1.61	0.1075	0.017830000000000002	8:13983223	False	chrX	113211724-113211799	62.0	95.8	0-70	70.0	rs76342253	True
8	rs76780308	13987423	A	ADD	487693	0.9936	-0.4483	0.6539	0.02449	8:13987423	False
8	rs13267252	13991143	C	ADD	423547	0.9996	-0.01899	0.9849	0.006848999999999999	8:13991143	False
8	rs73217971	14000763	C	ADD	487412	1.006	0.9647	0.3347	0.8785	8:14000763	False
8	rs117091007	14002956	A	ADD	488151	0.9901	-0.596	0.5512	0.6971	8:14002956	False	chrX	94649509-94649565	44.0	91.0	1-56	55.0	rs117091007	True
8	rs62490850	14003368	A	ADD	487439	0.9937	-0.6337	0.5263	0.3603	8:14003368	False	chrX	64023448-64095302	52.0	87.4	0-71	71.0	rs62490850	True
8	rs77662380	14011134	A	ADD	481737	1.008	0.4697	0.6385	0.9751	8:14011134	False
8	rs34107329	14016113	A	ADD	487819	0.9908	-0.9765	0.3288	0.0008697	8:14016113	False
8	rs2014581	14017890	T	ADD	486737	1.003	0.696	0.4865	0.2349	8:14017890	False
8	rs6992644	14021456	C	ADD	487459	1.004	0.7627	0.4456	0.9582	8:14021456	False
8	rs12541913	14021957	C	ADD	486596	0.9936	-0.7562	0.4495	0.4557	8:14021957	False
8	rs1478026	14025149	C	ADD	486405	0.9937	-1.5330000000000001	0.1253	0.2914	8:14025149	False
8	rs1478024	14027403	A	ADD	480347	0.9964	-0.6711	0.5022	0.5818	8:14027403	False
8	rs77191405	14029673	G	ADD	487213	0.9897	-0.5673	0.5705	0.1288	8:14029673	False
8	rs76581516	14031210	C	ADD	487415	0.9951	-0.273	0.7849	0.1577	8:14031210	False
8	rs1551917	14032635	T	ADD	486907	0.9953	-0.8033	0.4218	0.3645	8:14032635	False
8	rs77700424	14035910	A	ADD	484891	0.9912	-0.5498	0.5825	0.040510000000000004	8:14035910	False	chrX	119857537-119857580	39.0	95.4	10-53	43.0	rs77700424	True
8	rs1871099	14036471	C	ADD	438438	0.9968	-0.6907	0.4897	0.2579	8:14036471	False
8	rs62492283	14038813	A	ADD	487511	1.005	0.4849	0.6278	0.4378	8:14038813	False
8	rs56040119	14043880	T	ADD	485957	1.002	0.4016	0.688	0.9584	8:14043880	False
8	rs11990112	14047018	C	ADD	477977	0.9989	-0.08137	0.9351	0.007089	8:14047018	False
8	rs117708445	14047282	A	ADD	488046	1.001	0.04385	0.965	0.7214	8:14047282	False
8	rs73217598	14048060	A	ADD	486994	0.9682	-1.819	0.06884	0.8778	8:14048060	False	chrX	154273117-154273176	43.0	86.5	0-59	59.0	rs73217598	True
8	rs35846575	14052452	C	ADD	487554	0.9925	-0.7709	0.4408	0.1753	8:14052452	False
8	rs117437819	14059101	C	ADD	486211	0.9957	-0.3431	0.7315	0.6193	8:14059101	False
8	rs117901446	14065622	A	ADD	486812	0.9837	-0.9079999999999999	0.3639	0.7834	8:14065622	False
8	rs79963514	14065990	C	ADD	486551	1.008	1.3030000000000002	0.1926	0.7813	8:14065990	False
8	rs13271414	14070093	T	ADD	486324	0.9991	-0.20199999999999999	0.8399	0.6095	8:14070093	False
8	rs62492324	14071364	G	ADD	486596	1.0090000000000001	1.114	0.2652	0.4858	8:14071364	False
8	rs117271294	14071578	A	ADD	484186	1.015	0.8578	0.391	0.4642	8:14071578	False	chrX	38684704-38684756	37.0	93.1	1-48	47.0	rs117271294	True
8	rs79584420	14072282	G	ADD	481080	0.9929	-0.5926	0.5534	0.1921	8:14072282	False
8	rs13256202	14080043	C	ADD	487273	0.9925	-0.9313	0.3517	0.1696	8:14080043	False
8	rs10107810	14082775	A	ADD	486575	0.9972	-0.6779999999999999	0.4978	0.1008	8:14082775	False	chrX	92145503-92145535	28.0	68.8	30-71	41.0	rs10107810	True
8	rs117184853	14083414	G	ADD	486106	1.0090000000000001	0.6439	0.5196	0.5392	8:14083414	False
8	rs12678209	14083795	G	ADD	487197	0.9974	-0.6395	0.5225	0.3223	8:14083795	False
8	rs4442149	14088076	T	ADD	485845	0.9986	-0.3425	0.7319	0.267	8:14088076	False
8	rs13269000	14095199	C	ADD	482092	0.9974	-0.6033	0.5463	0.7145	8:14095199	False
8	rs12545818	14097009	C	ADD	451639	1.0270000000000001	1.33	0.1835	0.01586	8:14097009	False
8	rs17118863	14098306	A	ADD	486817	0.9975	-0.5539	0.5796	0.7629	8:14098306	False
8	rs41483346	14106390	A	ADD	486547	0.988	-1.1079999999999999	0.268	0.7631	8:14106390	False
8	rs77304816	14106588	C	ADD	487462	1.0070000000000001	0.4901	0.6241	0.6873	8:14106588	False	chrX	122121720-122121789	49.0	84.2	0-71	71.0	rs77304816	True
8	rs17214724	14107043	A	ADD	486623	0.9998	-0.01438	0.9885	0.001286	8:14107043	False
8	rs111956678	14107943	C	ADD	486580	1.02	1.375	0.16899999999999998	0.7059	8:14107943	False
8	rs79230920	14108422	C	ADD	487072	0.992	-0.5963	0.551	0.003094	8:14108422	False
8	rs73519430	14112568	C	ADD	487706	0.9902	-1.251	0.21100000000000002	0.723	8:14112568	False
8	rs118067477	14122852	C	ADD	403073	1.015	1.045	0.2958	0.06508	8:14122852	False	chrX	28323674-28323745	57.0	90.2	0-71	71.0	rs118067477	True
8	rs1427021	14126972	C	ADD	417080	0.9968	-0.6637	0.5069	0.000684	8:14126972	False
8	rs34346379	14128754	A	ADD	486580	0.9964	-0.8413	0.4002	0.1408	8:14128754	False
8	rs1365641	14133626	G	ADD	486744	1.011	1.8459999999999999	0.06487000000000001	0.9898	8:14133626	False
8	rs35509424	14140213	C	ADD	487693	0.9993	-0.051579999999999994	0.9589	0.1321	8:14140213	False
8	rs17118964	14140962	T	ADD	486264	0.9995	-0.09836	0.9216	0.1002	8:14140962	False
8	rs117849878	14147742	C	ADD	487853	1.016	0.9022	0.3669	0.2368	8:14147742	False
8	rs28667425	14148696	C	ADD	486539	1.001	0.05745	0.9542	0.4203	8:14148696	False
8	rs118139962	14151309	G	ADD	487217	0.986	-0.9002	0.368	0.3485	8:14151309	False
8	rs56754306	14154114	A	ADD	487738	0.9962	-0.2823	0.7777	0.06808	8:14154114	False
8	rs1427014	14155403	G	ADD	474332	0.9926	-0.8574	0.3912	0.8395	8:14155403	False
8	rs35492010	14162752	T	ADD	487319	0.9889	-1.0190000000000001	0.3082	0.55	8:14162752	False
8	rs79344103	14169799	G	ADD	413200	1.023	1.568	0.1168	4.0799999999999996e-05	8:14169799	False
8	rs113676253	14171298	A	ADD	487815	1.024	1.756	0.07906	0.8713	8:14171298	False
8	rs12546389	14172535	C	ADD	486927	0.9974	-0.5624	0.5738	0.838	8:14172535	False
8	rs13271573	14173150	C	ADD	486477	0.9997	-0.06756000000000001	0.9461	0.4423	8:14173150	False
8	rs2059670	14176010	A	ADD	486909	1.0070000000000001	0.7981	0.4248	0.9676	8:14176010	False
8	rs117973005	14178888	C	ADD	487796	0.9962	-0.2704	0.7869	0.013309999999999999	8:14178888	False
8	rs1426993	14194356	A	ADD	487130	1.0	0.09153	0.9271	0.3078	8:14194356	False
8	rs116560156	14196358	A	ADD	487638	0.9961	-0.3816	0.7028	0.3746	8:14196358	False
8	rs113291523	14201673	A	ADD	487289	0.9976	-0.2359	0.8135	0.3644	8:14201673	False
8	rs17119119	14203272	C	ADD	487224	0.9992	-0.09256	0.9263	0.6327	8:14203272	False
8	rs28653646	14206057	C	ADD	487719	0.991	-0.6601	0.5092	0.34299999999999997	8:14206057	False
8	rs1559900	14207321	T	ADD	486941	1.005	1.112	0.2663	0.7114	8:14207321	False
8	rs17119141	14207948	G	ADD	487447	1.005	0.3702	0.7113	0.3955	8:14207948	False
8	rs17299177	14215888	T	ADD	487137	0.9990000000000001	-0.1371	0.8909999999999999	0.711	8:14215888	False
8	rs28637881	14241033	A	ADD	487365	0.9868	-1.093	0.2742	0.1012	8:14241033	False
8	rs12155793	14242443	C	ADD	487119	1.006	1.236	0.2166	0.2112	8:14242443	False
8	rs75577546	14253052	T	ADD	486848	1.0070000000000001	0.5709	0.5681	0.078	8:14253052	False
8	rs118054224	14256319	C	ADD	487765	0.998	-0.125	0.9006	0.6441	8:14256319	False
8	rs6990241	14270114	G	ADD	486669	1.008	1.9140000000000001	0.05567999999999999	0.99	8:14270114	False
8	rs80267271	14271287	T	ADD	487830	0.9997	-0.0287	0.9771	0.7243	8:14271287	False
8	rs117599861	14271730	T	ADD	487619	1.006	0.3363	0.7366	0.1243	8:14271730	False
8	rs75466603	14279064	G	ADD	485922	1.002	0.249	0.8034	0.5145	8:14279064	False
8	rs80168088	14279790	A	ADD	487539	0.9936	-0.6639	0.5068	0.4082	8:14279790	False
8	rs34536602	14281719	T	ADD	487571	1.005	0.3816	0.7027	0.06833	8:14281719	False
8	rs118045334	14284364	C	ADD	487349	1.002	0.1206	0.904	0.1041	8:14284364	False
8	rs7815232	14285056	G	ADD	487643	1.008	0.8899	0.3735	0.3943	8:14285056	False
8	rs17242772	14286167	G	ADD	485895	1.004	0.9512	0.3415	0.03673	8:14286167	False
8	rs74829955	14293583	A	ADD	487732	1.02	1.028	0.3042	0.983	8:14293583	False
8	rs150004157	14296847	C	ADD	486186	1.004	0.3501	0.7263	0.8177	8:14296847	False
8	rs76449507	14300289	T	ADD	487929	1.004	0.2937	0.769	0.77	8:14300289	False
8	rs75010546	14302478	T	ADD	486709	0.9947	-0.3479	0.7279	0.1079	8:14302478	False
8	rs11787310	14303521	C	ADD	485404	1.008	1.9040000000000001	0.056960000000000004	0.1925	8:14303521	False
8	rs10089641	14308744	T	ADD	487216	1.013	2.8510000000000004	0.0043560000000000005	0.1621	8:14308744	False
8	rs76695561	14311502	C	ADD	484352	0.9893	-0.8454	0.3979	0.8158	8:14311502	False
8	rs1461873	14318257	C	ADD	484303	1.003	0.4103	0.6816	0.1017	8:14318257	False
8	rs117236243	14318404	G	ADD	487810	1.0070000000000001	0.6836	0.4943	0.5965	8:14318404	False
8	rs60987655	14325353	C	ADD	487572	1.002	0.2714	0.7861	0.08033	8:14325353	False
8	rs3848992	14339541	G	ADD	487533	0.9977	-0.4585	0.6466	0.7837	8:14339541	False
8	rs76898501	14340526	C	ADD	487722	1.011	0.7993	0.4241	0.04908	8:14340526	False
8	rs73190203	14343547	A	ADD	487344	1.005	0.3105	0.7562	0.0134	8:14343547	False	chrX	42891335-42891493	46.0	98.0	0-49	49.0	rs73190203	True
8	rs11781342	14343856	A	ADD	487684	1.004	0.5679	0.5701	0.03859	8:14343856	False
8	rs1461871	14345901	G	ADD	482375	1.0090000000000001	1.962	0.04972	0.0689	8:14345901	False
8	rs118016387	14348026	G	ADD	487811	1.004	0.3353	0.7374	0.9816	8:14348026	False
8	rs79168295	14351512	C	ADD	487868	0.9845	-1.1740000000000002	0.2403	0.4175	8:14351512	False
8	rs118035520	14355518	T	ADD	471659	0.9676	-1.588	0.1122	0.2009	8:14355518	False
8	rs1947708	14357754	A	ADD	485639	0.9979	-0.395	0.6928	0.2366	8:14357754	False
8	rs1461876	14367100	T	ADD	451539	0.996	-0.3099	0.7567	6.217e-05	8:14367100	False
8	rs7821766	14374327	G	ADD	486623	0.9935	-0.7432	0.4574	0.2318	8:14374327	False
8	rs17119601	14376095	G	ADD	485660	1.0070000000000001	1.537	0.1243	0.2757	8:14376095	False
8	rs17119616	14378415	A	ADD	486425	1.01	0.7825	0.4339	0.8796	8:14378415	False
8	rs1461865	14384443	T	ADD	486346	1.005	1.135	0.2564	0.5604	8:14384443	False
8	rs1461858	14386985	A	ADD	487193	1.0090000000000001	2.022	0.04314	0.7728	8:14386985	False
8	rs11987549	14388093	T	ADD	483336	1.0	0.05095	0.9594	0.2045	8:14388093	False
8	rs13281026	14388399	G	ADD	487071	1.003	0.5856	0.5581	0.8513	8:14388399	False
8	rs12541731	14389301	T	ADD	485469	0.9996	-0.057089999999999995	0.9545	0.7115	8:14389301	False
8	rs73190288	14389694	G	ADD	487169	1.0070000000000001	0.5934	0.5529	0.1012	8:14389694	False
8	rs17247545	14391151	A	ADD	487204	0.9997	-0.06727999999999999	0.9464	0.68	8:14391151	False
8	rs35471283	14394394	A	ADD	486067	0.9999	-0.026269999999999998	0.9790000000000001	0.18899999999999997	8:14394394	False
8	rs76370892	14400971	T	ADD	487593	0.9951	-0.3558	0.722	0.8637	8:14400971	False
8	rs1381406	14406161	A	ADD	487919	1.018	2.13	0.03318	0.8958	8:14406161	False
8	rs2614935	14406746	A	ADD	470640	1.018	2.319	0.020419999999999997	0.2375	8:14406746	False
8	rs138645961	14408354	A	ADD	487626	0.9936	-0.3724	0.7096	0.4938	8:14408354	False
8	rs79625908	14410269	C	ADD	482653	0.9897	-1.263	0.2065	0.4801	8:14410269	False
8	rs58744692	14410807	C	ADD	480804	1.001	0.1116	0.9111	0.5947	8:14410807	False
8	rs62498433	14427597	G	ADD	487412	1.006	0.6968	0.4859	0.1907	8:14427597	False
8	rs78366116	14431088	G	ADD	482752	0.9998	-0.01179	0.9906	0.2095	8:14431088	False
8	rs75975931	14434359	C	ADD	486402	0.9775	-1.4169999999999998	0.1564	0.1828	8:14434359	False
8	rs76173729	14435306	G	ADD	487530	1.0090000000000001	0.6076	0.5434	0.5963	8:14435306	False
8	rs17309528	14437498	A	ADD	455304	1.005	0.9794	0.3274	0.3891	8:14437498	False
8	rs62498447	14443473	T	ADD	488055	0.9942	-0.602	0.5471	0.7661	8:14443473	False
8	rs10109950	14445423	G	ADD	481912	1.023	1.22	0.2224	0.8743	8:14445423	False
8	rs938013	14449721	T	ADD	487492	1.001	0.2497	0.8028	0.9007	8:14449721	False
8	rs1510424	14450366	G	ADD	487764	0.9992	-0.1247	0.9008	0.3445	8:14450366	False
8	rs28537565	14451332	A	ADD	486738	1.0	0.05895	0.953	0.4358	8:14451332	False
8	rs10091580	14452324	C	ADD	486365	0.9935	-1.381	0.1673	0.3295	8:14452324	False
8	rs10453158	14453097	A	ADD	487383	0.9927	-0.5836	0.5595	0.5362	8:14453097	False
8	rs34194674	14453966	T	ADD	487457	1.001	0.2514	0.8015	0.3926	8:14453966	False
8	rs56654885	14458881	A	ADD	485327	0.9988	-0.1543	0.8774	0.4994	8:14458881	False
8	rs17310177	14462558	C	ADD	486902	0.9944	-1.109	0.2674	0.8184	8:14462558	False
8	rs4831616	14466928	T	ADD	484285	0.9949	-0.9414	0.3465	0.1203	8:14466928	False
8	rs75334974	14470122	C	ADD	487904	0.9791	-1.89	0.05873	0.3417	8:14470122	False
8	rs7011191	14471427	C	ADD	486120	0.9951	-0.8058	0.4204	0.4824	8:14471427	False
8	rs11203646	14476039	C	ADD	486821	1.006	1.42	0.1556	0.9477	8:14476039	False
8	rs28649806	14483317	T	ADD	485683	1.004	0.8426	0.3994	0.2736	8:14483317	False
8	rs118017522	14483968	C	ADD	485918	1.002	0.2631	0.7925	0.016919999999999998	8:14483968	False
8	rs12544458	14493397	A	ADD	487082	1.006	1.379	0.168	0.8734	8:14493397	False
8	rs78041224	14493721	G	ADD	487591	0.9954	-0.6499	0.5158	0.746	8:14493721	False
8	rs1510437	14494705	C	ADD	400357	0.9981	-0.3921	0.6949	0.9568	8:14494705	False
8	rs73188127	14497934	G	ADD	487273	0.9927	-0.4475	0.6545	0.02393	8:14497934	False
8	rs1031049	14504159	T	ADD	487503	0.9927	-1.022	0.3067	0.7331	8:14504159	False
8	rs4831630	14506781	G	ADD	486751	1.004	0.7956	0.4263	0.672	8:14506781	False
8	rs79796923	14507221	T	ADD	479702	1.013	0.823	0.4105	0.4541	8:14507221	False
8	rs10503504	14508908	G	ADD	486475	0.9918	-1.7109999999999999	0.08707999999999999	0.2518	8:14508908	False
8	rs11778242	14513442	C	ADD	486860	1.003	0.6458	0.5184	0.2061	8:14513442	False
8	rs117020701	14514236	T	ADD	450965	0.997	-0.2356	0.8138	0.7152	8:14514236	False
8	rs9325720	14523891	C	ADD	487457	1.004	0.5248	0.5997	0.2872	8:14523891	False
8	rs75241040	14527925	T	ADD	487199	1.0170000000000001	1.227	0.2197	0.7490000000000001	8:14527925	False
8	rs11203656	14528081	G	ADD	486333	1.005	1.26	0.2078	0.006523999999999999	8:14528081	False
8	rs73202815	14533608	G	ADD	486815	0.9957	-0.5362	0.5918	0.7432	8:14533608	False
8	rs4831633	14539068	T	ADD	487128	1.004	0.8501	0.3953	0.4694	8:14539068	False
8	rs117257282	14539657	C	ADD	487905	1.004	0.3788	0.7048	0.589	8:14539657	False
8	rs13271787	14542322	G	ADD	487348	1.005	1.045	0.2959	0.8568	8:14542322	False
8	rs1510452	14544395	G	ADD	487316	0.9989	-0.218	0.8274	0.2025	8:14544395	False
8	rs17120076	14550224	G	ADD	480178	0.9914	-0.9138	0.3608	0.4281	8:14550224	False
8	rs117867192	14552154	T	ADD	487420	0.9714	-1.9	0.057460000000000004	0.484	8:14552154	False
8	rs10503513	14554261	C	ADD	487494	1.012	1.7180000000000002	0.08585	0.4643	8:14554261	False
8	rs55959772	14554484	C	ADD	482395	1.0	0.0456	0.9636	0.8179	8:14554484	False
8	rs117803486	14559315	G	ADD	487905	1.028	1.857	0.06327999999999999	0.3156	8:14559315	False
8	rs17321556	14561029	C	ADD	487826	0.9862	-0.8627	0.3883	0.2145	8:14561029	False
8	rs118099505	14562128	T	ADD	486864	1.004	0.3005	0.7638	0.4011	8:14562128	False
8	rs78322704	14569684	C	ADD	475067	1.011	1.0979999999999999	0.2723	0.6171	8:14569684	False
8	rs1372420	14573221	T	ADD	486420	0.9967	-0.6637	0.5069	0.3112	8:14573221	False
8	rs4551356	14576241	G	ADD	485826	1.008	1.7619999999999998	0.0781	0.35600000000000004	8:14576241	False
8	rs117438523	14577786	G	ADD	487656	0.9988	-0.08173	0.9349	0.6169	8:14577786	False
8	rs1010894	14580394	A	ADD	485886	1.0	0.03147	0.9749	0.8776	8:14580394	False
8	rs112300597	14585534	G	ADD	481961	1.0170000000000001	1.06	0.2889	0.00044370000000000005	8:14585534	False
8	rs2254300	14589550	A	ADD	486792	0.998	-0.4976	0.6188	0.2265	8:14589550	False
8	rs1899365	14590309	A	ADD	486737	0.9946	-1.146	0.252	0.9288	8:14590309	False
8	rs17120170	14595739	T	ADD	486378	0.9902	-0.6507	0.5152	0.3754	8:14595739	False
8	rs17120204	14603645	T	ADD	477906	0.992	-0.4895	0.6245	0.2501	8:14603645	False
8	rs117497141	14611421	G	ADD	487923	1.02	1.173	0.2406	0.7319	8:14611421	False
8	rs73199275	14619754	G	ADD	486424	1.024	1.92	0.05485	0.5369	8:14619754	False
8	rs79520701	14621246	T	ADD	486648	1.002	0.1817	0.8558	0.8328	8:14621246	False
8	rs76163207	14625051	A	ADD	487361	1.011	1.421	0.1553	0.7040000000000001	8:14625051	False
8	rs79199223	14625499	T	ADD	456825	0.9739	-1.3219999999999998	0.1863	0.001109	8:14625499	False
8	rs28533144	14631741	G	ADD	486869	1.002	0.2288	0.8190000000000001	0.8622	8:14631741	False
8	rs116979042	14632554	C	ADD	485685	0.9768	-1.175	0.2399	0.002009	8:14632554	False
8	rs73201225	14634749	T	ADD	485947	1.001	0.2459	0.8058	0.1865	8:14634749	False
8	rs2252570	14635112	A	ADD	486459	0.9909	-2.004	0.045110000000000004	0.8785	8:14635112	False
8	rs73531201	14636815	A	ADD	486970	0.9932	-0.4802	0.6311	0.2176	8:14636815	False
8	rs2253107	14639668	A	ADD	485769	1.006	1.02	0.3079	0.8332	8:14639668	False
8	rs2243692	14653116	T	ADD	486244	1.006	1.555	0.12	0.3793	8:14653116	False
8	rs73533037	14657902	C	ADD	487223	0.996	-0.2883	0.7731	0.1056	8:14657902	False
8	rs183348288	14659351	T	ADD	481709	0.9924	-0.4939	0.6214	0.0558	8:14659351	False
8	rs73533049	14667306	G	ADD	487094	0.993	-0.5048	0.6137	0.3441	8:14667306	False
8	rs116887683	14672151	T	ADD	488008	0.9791	-1.263	0.2064	0.01031	8:14672151	False
8	rs28625037	14672217	G	ADD	486901	1.005	1.0659999999999998	0.2866	0.2623	8:14672217	False
8	rs17120323	14674587	G	ADD	486968	1.004	0.8007	0.4233	0.8572	8:14674587	False
8	rs112144462	14674681	G	ADD	487433	0.9761	-1.82	0.06878	0.9589	8:14674681	False
8	rs4831655	14680336	C	ADD	487115	1.004	0.7833	0.4335	0.1304	8:14680336	False
8	rs7826396	14681936	T	ADD	486005	1.006	0.7976	0.4251	0.2971	8:14681936	False
8	rs58636797	14683156	A	ADD	486823	1.003	0.3724	0.7096	0.2318	8:14683156	False
8	rs17120383	14688648	C	ADD	457944	1.012	1.15	0.2501	0.4375	8:14688648	False
8	rs34824889	14691089	G	ADD	487570	0.9945	-0.6607	0.5088	0.7783	8:14691089	False
8	rs4422772	14692790	A	ADD	486528	1.002	0.4277	0.6689	0.5251	8:14692790	False
8	rs4240174	14694373	A	ADD	486796	0.9991	-0.2224	0.8240000000000001	0.4423	8:14694373	False
8	rs10107786	14697235	C	ADD	487221	1.0090000000000001	1.175	0.24	0.508	8:14697235	False
8	rs118130475	14698800	T	ADD	486520	0.9776	-1.168	0.2427	0.6238	8:14698800	False
8	rs17463325	14698994	C	ADD	486745	0.9909	-1.635	0.102	0.1479	8:14698994	False
8	rs4515547	14701740	A	ADD	486356	1.003	0.5507	0.5819	0.4297	8:14701740	False
8	rs73201278	14710401	T	ADD	487458	0.9802	-1.7009999999999998	0.08897000000000001	0.1044	8:14710401	False
8	rs117366179	14733658	G	ADD	468475	0.9867	-0.7437	0.457	0.0002926	8:14733658	False
8	rs28631700	14740999	G	ADD	487453	1.006	0.7090000000000001	0.4783	0.4755	8:14740999	False
8	rs34447150	14744538	C	ADD	487416	1.005	0.6894	0.4906	0.7984	8:14744538	False
8	rs79601065	14748237	A	ADD	488063	1.005	0.2547	0.799	0.2143	8:14748237	False	chrX	37603712-37603756	34.0	89.5	25-70	45.0	rs79601065	True
8	rs2726607	14748493	T	ADD	478825	1.001	0.3299	0.7414	0.06904	8:14748493	False	chrX	106270697-106270766	56.0	85.6	0-71	71.0	rs2726607	True
8	rs2726608	14749723	G	ADD	487341	1.003	0.5333	0.5938	0.09877999999999999	8:14749723	False
8	rs17463646	14757196	G	ADD	473587	1.01	1.317	0.188	0.6651	8:14757196	False
8	rs78504166	14759706	A	ADD	485813	0.9911	-0.6212	0.5345	0.1988	8:14759706	False
8	rs75198855	14772375	C	ADD	487826	0.9996	-0.03564	0.9716	0.4679	8:14772375	False
8	rs76725165	14778404	A	ADD	487895	1.005	0.3189	0.7498	0.78	8:14778404	False
8	rs79539894	14780948	C	ADD	486973	1.011	1.465	0.1428	0.7922	8:14780948	False
8	rs17601930	14783620	T	ADD	487871	1.006	0.8144	0.4154	0.7486	8:14783620	False
8	rs10105197	14784116	T	ADD	399444	0.998	-0.4231	0.6723	0.008351	8:14784116	False
8	rs73201297	14787601	T	ADD	487005	1.0170000000000001	1.9080000000000001	0.0564	0.8552	8:14787601	False
8	rs1471550	14797389	G	ADD	485165	1.002	0.2682	0.7885	0.2103	8:14797389	False
8	rs76029162	14798185	T	ADD	483920	1.0070000000000001	0.4411	0.6591	0.3326	8:14798185	False
8	rs2046096	14804766	G	ADD	484390	1.0070000000000001	1.4569999999999999	0.145	0.255	8:14804766	False
8	rs117882034	14805314	T	ADD	484655	0.9587	-2.6039999999999996	0.009216	0.2591	8:14805314	False
8	rs75147198	14806180	T	ADD	487744	0.9837	-1.175	0.2401	0.2712	8:14806180	False
8	rs28366822	14808268	G	ADD	486356	1.01	0.8146	0.4153	0.8998	8:14808268	False
8	rs117385114	14810028	C	ADD	486826	0.9978	-0.1794	0.8576	0.1114	8:14810028	False
8	rs74670282	14810579	T	ADD	488014	1.015	1.535	0.1249	0.4838	8:14810579	False
8	rs73517397	14810584	A	ADD	486869	1.001	0.09999	0.9204	0.2347	8:14810584	False
8	rs117704218	14817754	C	ADD	487736	1.003	0.1512	0.8798	0.1178	8:14817754	False
8	rs4549773	14821960	C	ADD	487723	0.9873	-0.9478	0.3432	0.3627	8:14821960	False
8	rs74888154	14830446	C	ADD	481018	1.001	0.07261000000000001	0.9421	0.5894	8:14830446	False
8	rs7016798	14839006	C	ADD	487057	0.9996	-0.102	0.9187	0.5005	8:14839006	False
8	rs117514553	14842749	G	ADD	478120	1.034	2.713	0.006661	0.05532	8:14842749	False
8	rs74358053	14848649	A	ADD	487654	0.9914	-0.6371	0.5241	0.5623	8:14848649	False
8	rs1480694	14848938	C	ADD	487699	1.002	0.2105	0.8332	0.8196	8:14848938	False
8	rs80270176	14848986	C	ADD	488044	1.0090000000000001	0.7419	0.4582	0.6281	8:14848986	False
8	rs4831320	14851416	A	ADD	486901	0.9892	-2.475	0.013340000000000001	0.3949	8:14851416	False
8	rs10088159	14857431	A	ADD	486117	0.9993	-0.1527	0.8786	0.0022329999999999997	8:14857431	False
8	rs73665356	14859533	C	ADD	488007	1.004	0.2797	0.7797	0.00419	8:14859533	False
8	Affx-31797723	14861046	A	ADD	485153	0.9899	-1.9240000000000002	0.0544	0.9498	8:14861046	False
8	rs9694784	14861901	T	ADD	487190	0.9996	-0.0387	0.9691	0.9154	8:14861901	False	chrX	36700595-36700645	40.0	90.0	20-70	50.0	rs9694784	True
8	rs73203390	14861975	A	ADD	485961	1.02	1.9340000000000002	0.05313	0.00031719999999999996	8:14861975	False	chrX	36700559-36700633	52.0	87.4	0-71	71.0	rs73203390	True
8	rs17120731	14864683	T	ADD	483703	1.0	0.01554	0.9876	0.8059	8:14864683	False
8	rs117809637	14864747	G	ADD	485985	0.9758	-1.676	0.0937	0.8421	8:14864747	False
8	rs6992296	14869351	G	ADD	482817	1.008	1.8530000000000002	0.06394	0.1214	8:14869351	False
8	rs7004077	14871926	C	ADD	486723	1.005	0.5308	0.5956	0.8289	8:14871926	False
8	rs34632821	14873559	T	ADD	485446	0.9993	-0.1569	0.8753	0.009387000000000001	8:14873559	False
8	rs73203400	14873594	T	ADD	487675	1.0070000000000001	0.9514	0.3414	0.6995	8:14873594	False
8	rs7007836	14875651	C	ADD	486793	1.001	0.1316	0.8953	0.5071	8:14875651	False
8	rs4582565	14878724	T	ADD	465333	0.9872	-1.617	0.1058	0.884	8:14878724	False
8	rs10088985	14878735	G	ADD	476771	1.0270000000000001	2.6519999999999997	0.007993	0.01915	8:14878735	False
8	rs12550664	14879087	A	ADD	484996	0.9988	-0.2809	0.7788	0.2501	8:14879087	False
8	rs79895607	14879302	C	ADD	487532	1.025	1.882	0.05987000000000001	0.2644	8:14879302	False
8	rs7830454	14879360	A	ADD	486819	0.9944	-1.2670000000000001	0.2053	0.4867	8:14879360	False
8	rs7846057	14879392	G	ADD	487417	0.9894	-1.318	0.1875	0.036000000000000004	8:14879392	False
8	rs7834376	14879525	G	ADD	486558	1.002	0.3137	0.7537	0.1794	8:14879525	False
8	rs117574895	14884411	G	ADD	487221	0.9958	-0.3467	0.7288	0.09328	8:14884411	False
8	rs4631466	14884441	C	ADD	484375	0.9956	-1.025	0.3052	0.2117	8:14884441	False
8	rs13253523	14890340	T	ADD	487272	0.9936	-0.4121	0.6802	0.7404	8:14890340	False	chrX	105566726-105566783	37.0	82.5	6-63	57.0	rs13253523	True
8	rs73521075	14890729	A	ADD	487729	0.9854	-0.9467	0.3438	0.3172	8:14890729	False
8	rs9650383	14892269	G	ADD	487643	0.9894	-1.771	0.07656	0.9211	8:14892269	False
8	rs11994889	14893100	G	ADD	487586	0.9978	-0.5194	0.6035	0.4363	8:14893100	False
8	rs4831672	14894559	C	ADD	487132	1.006	1.237	0.2159	0.1513	8:14894559	False	chrX	94041927-94041975	32.0	83.4	0-48	48.0	rs4831672	True
8	rs73205419	14896918	A	ADD	487010	1.003	0.3156	0.7523	0.8109999999999999	8:14896918	False	chrY	14376305-14376369	50.0	89.1	0-64	64.0	rs73205419	True
8	rs7005301	14899596	A	ADD	487176	0.9961	-0.5783	0.5631	0.1699	8:14899596	False
8	rs6995750	14900324	T	ADD	485255	0.9966	-0.8108	0.4175	0.191	8:14900324	False
8	rs73205424	14905538	A	ADD	483835	1.004	0.3277	0.7431	0.1963	8:14905538	False	chrX	73403405-73403464	41.0	84.8	11-70	59.0	rs73205424	True
8	rs79148630	14908145	A	ADD	487557	0.9965	-0.3832	0.7015	0.5393	8:14908145	False
8	rs117991813	14910312	G	ADD	468410	0.9919	-0.6627	0.5075	0.8758	8:14910312	False
8	rs10095579	14913133	G	ADD	486994	1.012	1.8980000000000001	0.057670000000000006	0.175	8:14913133	False
8	rs10089919	14915913	C	ADD	487409	1.003	0.8196	0.4124	0.4453	8:14915913	False
8	rs17655279	14921848	G	ADD	487288	1.008	0.9890000000000001	0.3226	0.03174	8:14921848	False
8	rs10503527	14927163	T	ADD	487167	1.001	0.08012000000000001	0.9361	0.8452	8:14927163	False
8	rs117391796	14929454	T	ADD	487963	0.9763	-1.599	0.1098	0.7585	8:14929454	False
8	rs17574661	14932671	T	ADD	487135	0.9678	-2.438	0.01475	0.1199	8:14932671	False
8	rs76624139	14935033	G	ADD	460842	0.9985	-0.0855	0.9319	0.0004518	8:14935033	False
8	rs118028987	14941744	C	ADD	487442	1.014	0.7659	0.4437	0.4783	8:14941744	False
8	rs7824948	14942783	T	ADD	486533	1.002	0.3497	0.7266	0.7458	8:14942783	False
8	rs4831678	14950777	A	ADD	476039	0.9925	-1.093	0.2744	0.7583	8:14950777	False
8	rs7838267	14951007	A	ADD	487393	0.9951	-0.84	0.4009	0.03859	8:14951007	False
8	rs1454586	14960077	A	ADD	484866	1.0070000000000001	1.183	0.2369	0.8836	8:14960077	False
8	rs62501013	14961880	T	ADD	487056	1.002	0.3399	0.7339	0.8298	8:14961880	False
8	rs2168123	14965403	A	ADD	486296	0.9983	-0.3385	0.735	0.7954	8:14965403	False
8	rs34548792	14966121	G	ADD	487654	1.003	0.2755	0.7829999999999999	0.03582	8:14966121	False
8	rs73205465	14972759	C	ADD	487360	0.9936	-0.4906	0.6237	0.3998	8:14972759	False
8	rs2054060	14976224	A	ADD	486548	0.9972	-0.679	0.4972	0.9136	8:14976224	False
8	rs7844593	14979482	G	ADD	487086	0.9962	-0.6894	0.4906	0.05364	8:14979482	False
8	rs79570331	14984936	G	ADD	487457	0.9916	-0.5624	0.5738	0.8478	8:14984936	False
8	rs10503534	14986667	T	ADD	487673	1.0170000000000001	1.1059999999999999	0.2688	0.7609	8:14986667	False
8	rs117635831	14997744	A	ADD	486978	1.012	0.9227	0.3561	0.9889	8:14997744	False	chrX	17236443-17236514	51.0	86.0	0-71	71.0	rs117635831	True
8	rs62499832	14998846	C	ADD	487390	0.9890000000000001	-0.8122	0.4167	0.06727999999999999	8:14998846	False
8	rs7833187	14999559	C	ADD	486984	1.0070000000000001	1.079	0.2804	0.9889	8:14999559	False
8	rs75031738	15001034	C	ADD	486573	0.9889	-0.6478	0.5171	0.07028999999999999	8:15001034	False
8	rs554891	15003364	T	ADD	485304	0.9958	-1.022	0.307	0.8035	8:15003364	False
8	rs80331635	15004599	C	ADD	484368	1.008	1.5519999999999998	0.1206	0.6008	8:15004599	False
8	rs73205478	15005521	C	ADD	487284	0.9791	-1.6880000000000002	0.09144	0.6915	8:15005521	False
8	rs17471917	15005820	A	ADD	487409	0.995	-0.7163	0.4738	0.1311	8:15005820	False
8	rs117049060	15006230	T	ADD	488065	0.9523	-2.6310000000000002	0.008505	0.9193	8:15006230	False
8	rs11997676	15009386	C	ADD	487273	0.9974	-0.2528	0.8004	0.4028	8:15009386	False
8	rs76444419	15009896	A	ADD	487145	1.003	0.2305	0.8177	0.0359	8:15009896	False
8	rs1457217	15010403	G	ADD	487080	1.0070000000000001	1.297	0.1945	0.3323	8:15010403	False
8	rs73665389	15016487	G	ADD	486759	1.004	0.5529	0.5803	0.9897	8:15016487	False	chrX	53367627-53367677	42.0	95.8	0-48	48.0	rs73665389	True
8	rs517123	15026302	T	ADD	487395	1.004	0.7047	0.48100000000000004	0.3907	8:15026302	False	chrX	84002334-84002404	54.0	89.8	0-70	70.0	rs517123	True
8	rs268396	15027295	A	ADD	487130	0.9929	-1.222	0.2218	0.8942	8:15027295	False
8	rs2603520	15034778	T	ADD	487400	1.003	0.4205	0.6741	0.2727	8:15034778	False
8	rs498857	15039568	C	ADD	484387	1.0	0.051620000000000006	0.9588	0.4434	8:15039568	False
8	rs78936864	15042489	G	ADD	487577	0.9992	-0.06732	0.9463	0.2657	8:15042489	False
8	rs2168128	15051928	T	ADD	486695	1.0	0.08928	0.9289	0.2412	8:15051928	False
8	rs4831691	15056409	A	ADD	486054	1.013	1.609	0.1076	0.6472	8:15056409	False
8	rs77738956	15059544	C	ADD	487970	0.9862	-1.043	0.297	0.2704	8:15059544	False
8	rs7844721	15064908	T	ADD	487025	1.004	0.6941	0.4876	0.2517	8:15064908	False
8	rs10107974	15068168	G	ADD	484450	1.005	0.9234	0.3558	0.08607999999999999	8:15068168	False
8	rs4495428	15068763	T	ADD	480491	1.0070000000000001	0.6256	0.5316	0.2789	8:15068763	False
8	rs75790056	15073156	C	ADD	487020	0.9784	-1.848	0.06452999999999999	0.3025	8:15073156	False
8	rs17610254	15074428	T	ADD	469481	1.006	1.158	0.2471	0.001655	8:15074428	False
8	rs17575930	15080964	C	ADD	483461	1.006	0.5451	0.5857	0.06838999999999999	8:15080964	False
8	rs78740152	15085138	A	ADD	485505	1.004	0.5686	0.5696	0.7240000000000001	8:15085138	False
8	rs117078154	15088870	T	ADD	485379	0.9965	-0.3527	0.7243	0.7866	8:15088870	False
8	rs73524837	15093247	T	ADD	481309	1.003	0.5612	0.5747	0.5736	8:15093247	False
8	rs7820168	15094597	T	ADD	486914	1.001	0.3194	0.7494	0.2378	8:15094597	False
8	rs73667933	15098815	G	ADD	487498	1.014	1.084	0.2782	0.3429	8:15098815	False
8	rs75403184	15103255	T	ADD	487535	0.9926	-0.4038	0.6864	0.5453	8:15103255	False
8	rs118055374	15111581	G	ADD	486675	1.005	0.3686	0.7124	0.7353	8:15111581	False
8	rs2410244	15117581	G	ADD	486804	1.006	1.536	0.1245	0.705	8:15117581	False
8	rs17121207	15118628	C	ADD	461871	1.0070000000000001	1.088	0.2764	0.3266	8:15118628	False
8	rs10888105	15135661	C	ADD	487659	1.0190000000000001	1.088	0.2765	0.1431	8:15135661	False
8	rs184163406	15136875	T	ADD	487359	1.011	0.6104	0.5416	0.1813	8:15136875	False
8	rs77100085	15143685	A	ADD	487053	1.001	0.04108	0.9672	0.2238	8:15143685	False
8	rs77300828	15150129	C	ADD	487357	0.9904	-1.169	0.2426	0.7542	8:15150129	False
8	rs118078571	15150886	G	ADD	487681	1.008	0.7892	0.43	0.0058	8:15150886	False
8	rs12541002	15150980	T	ADD	487376	1.014	1.073	0.2832	0.4537	8:15150980	False
8	rs11995306	15154405	A	ADD	481905	1.0070000000000001	0.5472	0.5842	5.311e-05	8:15154405	False
8	rs7833064	15162595	C	ADD	487476	1.005	0.9332	0.3507	0.2661	8:15162595	False
8	rs117283256	15168233	A	ADD	487272	1.002	0.1296	0.8969	0.2763	8:15168233	False
8	rs7008242	15173037	G	ADD	428874	1.005	0.3521	0.7247	0.0125	8:15173037	False
8	rs13277026	15178347	A	ADD	487667	0.9798	-1.8940000000000001	0.05826	0.9517	8:15178347	False
8	rs13270264	15186872	A	ADD	482590	0.9863	-1.5190000000000001	0.1288	0.5339	8:15186872	False
8	rs62499890	15191900	G	ADD	487941	0.9934	-0.5836	0.5595	0.433	8:15191900	False
8	rs79016837	15204812	A	ADD	486478	1.005	0.4719	0.637	0.8778	8:15204812	False
8	rs6983997	15209080	A	ADD	485932	1.008	1.9609999999999999	0.04994	0.009256	8:15209080	False
8	rs13251127	15216023	A	ADD	476686	0.9934	-1.511	0.1307	0.81	8:15216023	False
8	rs7825841	15218615	G	ADD	487086	0.9898	-1.775	0.07593	0.5328	8:15218615	False
8	rs78729867	15218842	A	ADD	488008	1.001	0.03416	0.9728	0.02366	8:15218842	False
8	rs13278338	15224160	G	ADD	486836	0.998	-0.4343	0.6641	0.7019	8:15224160	False
8	rs74529276	15227819	T	ADD	487442	0.9954	-0.268	0.7887	0.7688	8:15227819	False
8	rs62501675	15230000	A	ADD	482277	1.005	0.9117	0.3619	0.494	8:15230000	False
8	rs6995963	15232432	G	ADD	487505	0.9948	-0.3983	0.6904	0.8715	8:15232432	False
8	rs58144386	15237966	G	ADD	487275	0.9989	-0.1124	0.9105	0.912	8:15237966	False
8	rs17472896	15240134	G	ADD	486601	1.002	0.1653	0.8687	0.4699	8:15240134	False
8	rs13251894	15242848	A	ADD	486872	1.005	1.145	0.2524	0.4461	8:15242848	False
8	rs1565917	15247333	A	ADD	483962	0.9961	-0.6313	0.5278	0.1653	8:15247333	False	chrX	112755345-112755395	30.0	94.0	0-50	50.0	rs1565917	True
8	rs111578011	15248965	T	ADD	486856	1.026	1.544	0.1225	0.0035909999999999996	8:15248965	False
8	rs62501735	15254396	A	ADD	487736	1.005	0.3845	0.7006	0.5067	8:15254396	False
8	rs73532530	15256321	G	ADD	487404	0.9994	-0.058039999999999994	0.9537	0.2865	8:15256321	False
8	rs1495074	15258184	T	ADD	485559	0.9969	-0.5125	0.6083	0.1566	8:15258184	False
8	rs77628043	15259319	G	ADD	487367	1.0170000000000001	1.2919999999999998	0.1963	0.1493	8:15259319	False
8	rs1495078	15260183	C	ADD	439072	1.011	1.964	0.049589999999999995	0.06875	8:15260183	False
8	rs1390050	15261433	T	ADD	481763	0.997	-0.698	0.4852	0.8170000000000001	8:15261433	False
8	rs117462130	15266280	G	ADD	487397	0.983	-1.4169999999999998	0.1565	0.6984	8:15266280	False
8	rs77833996	15269831	T	ADD	487440	1.0070000000000001	0.7287	0.4662	0.6409999999999999	8:15269831	False
8	rs75558187	15270508	C	ADD	487710	0.9593	-2.234	0.025480000000000003	0.6909	8:15270508	False
8	rs12678035	15270777	G	ADD	488040	1.008	0.6534	0.5135	0.7247	8:15270777	False	chrX	40609532-40609576	31.0	89.8	31-71	40.0	rs12678035	True
8	rs117563956	15272393	C	ADD	486430	1.001	0.1136	0.9096	0.3327	8:15272393	False
8	rs78013868	15276856	A	ADD	487183	0.9953	-0.39299999999999996	0.6943	0.2204	8:15276856	False
8	rs7844043	15280062	G	ADD	486995	1.0	0.013859999999999999	0.9889	0.1205	8:15280062	False
8	rs1495088	15281140	T	ADD	485268	0.9941	-1.242	0.2141	0.7904	8:15281140	False
8	rs28482020	15282076	T	ADD	488063	0.9963	-0.3081	0.758	0.2669	8:15282076	False
8	rs34259085	15282462	T	ADD	486715	1.0	0.115	0.9085	0.6031	8:15282462	False
8	Affx-31805220	15285747	T	ADD	483684	0.9942	-0.9548	0.3397	0.001841	8:15285747	False	chrY	16814275-16814346	61.0	93.0	0-71	71.0	Affx-31805220	True
8	rs7838544	15289371	T	ADD	486929	0.9917	-1.55	0.1211	0.3062	8:15289371	False	chrY	4896455-4896559	31.0	97.1	21-64	43.0	rs7838544	True
8	rs62500496	15289513	T	ADD	475613	0.9942	-0.7794	0.4357	0.6161	8:15289513	False	chrX	66028311-66028364	37.0	89.6	19-67	48.0	rs62500496	True
8	rs5006327	15295600	C	ADD	483972	0.992	-1.4709999999999999	0.1412	0.3775	8:15295600	False
8	rs79392042	15298002	A	ADD	472412	0.9882	-0.9582	0.33799999999999997	0.030910000000000003	8:15298002	False
8	rs1495085	15298515	G	ADD	475630	1.002	0.2308	0.8175	0.2073	8:15298515	False
8	rs116928301	15299409	G	ADD	487396	1.018	1.693	0.09054	0.3204	8:15299409	False
8	rs17473297	15300197	G	ADD	474784	0.995	-0.4484	0.6539	0.04629	8:15300197	False
8	rs73191173	15301566	G	ADD	487463	0.9987	-0.2536	0.7998	0.9581	8:15301566	False	chrX	80662205-80662276	51.0	86.0	0-71	71.0	rs73191173	True
8	rs12544754	15305181	G	ADD	486729	0.9992	-0.1683	0.8664	0.7501	8:15305181	False
8	rs75987524	15305370	T	ADD	487201	0.9974	-0.1923	0.8475	0.5119	8:15305370	False
8	rs79091768	15316380	T	ADD	487575	0.9981	-0.2311	0.8173	0.3181	8:15316380	False
8	rs56367442	15318664	T	ADD	486778	1.012	0.6395	0.5225	0.1234	8:15318664	False	chrX	131094206-131094276	62.0	94.3	0-70	70.0	rs56367442	True
8	rs56037552	15318949	C	ADD	484191	1.0070000000000001	1.4880000000000002	0.1367	0.4544	8:15318949	False	chrX	86899121-86899193	58.0	91.6	0-71	71.0	rs56037552	True
8	rs10093209	15319937	G	ADD	487410	1.0070000000000001	1.3980000000000001	0.1621	0.07467	8:15319937	False
8	rs12674702	15324518	C	ADD	485984	0.9990000000000001	-0.2451	0.8064	0.02841	8:15324518	False
8	rs17576922	15324559	T	ADD	486994	1.008	1.551	0.121	0.4419	8:15324559	False
8	rs77695063	15330463	C	ADD	487369	1.004	0.4786	0.6322	0.179	8:15330463	False
8	rs870712	15347819	T	ADD	485352	1.01	1.624	0.1043	0.08557000000000001	8:15347819	False
8	rs1495084	15349153	G	ADD	487261	0.9964	-0.5593	0.5759	0.293	8:15349153	False
8	rs17577076	15349876	G	ADD	486966	0.9819	-1.3719999999999999	0.17	0.4304	8:15349876	False
8	rs6985300	15355669	C	ADD	487095	1.01	2.1959999999999997	0.028110000000000003	0.4066	8:15355669	False
8	rs62502465	15358378	A	ADD	485297	1.006	0.7239	0.4691	0.4558	8:15358378	False
8	rs79893885	15359478	T	ADD	486528	1.001	0.08632999999999999	0.9312	0.7461	8:15359478	False
8	rs6530881	15359762	C	ADD	486747	0.996	-0.6845	0.4937	0.9285	8:15359762	False
8	rs12550443	15359838	G	ADD	486957	0.9908	-2.0340000000000003	0.04199	0.9013	8:15359838	False
8	rs34959295	15361577	A	ADD	487334	1.002	0.4817	0.63	0.3881	8:15361577	False
8	rs75766461	15362512	T	ADD	482417	1.003	0.3303	0.7412	0.7368	8:15362512	False
8	rs62502467	15362709	C	ADD	486708	0.9928	-1.538	0.124	0.7709999999999999	8:15362709	False
8	rs55649348	15363772	G	ADD	487378	0.9972	-0.3604	0.7186	0.6769	8:15363772	False	chrX	7244114-7244174	42.0	91.7	10-71	61.0	rs55649348	True
8	rs13280621	15363813	C	ADD	485218	1.003	0.7765	0.4375	0.03267	8:15363813	False	chrX	94880050-94880122	33.0	85.2	0-71	71.0	rs13280621	True
8	rs60804030	15367209	C	ADD	487455	0.9968	-0.5112	0.6092	0.9029	8:15367209	False
8	rs62502472	15367278	G	ADD	487344	0.9987	-0.268	0.7887	0.1959	8:15367278	False
8	rs118169027	15368680	G	ADD	487033	0.9981	-0.1361	0.8917	0.2621	8:15368680	False
8	rs4831733	15369492	C	ADD	487242	1.001	0.2351	0.8141	0.1968	8:15369492	False	chrX	131366565-131366637	39.0	93.4	1-71	70.0	rs4831733	True
8	rs73193324	15369699	A	ADD	487841	1.004	0.262	0.7933	0.2246	8:15369699	False
8	rs13278479	15372191	A	ADD	484583	0.9976	-0.3484	0.7275	0.134	8:15372191	False
8	rs73193331	15375767	T	ADD	487688	0.9817	-1.35	0.1769	0.3343	8:15375767	False
8	rs80058003	15377047	T	ADD	487748	1.011	0.8409	0.4004	0.251	8:15377047	False	chrX	49639481-49639561	45.0	88.2	11-71	60.0	rs80058003	True
8	rs187700680	15377498	T	ADD	487774	1.0170000000000001	1.217	0.2237	0.5489999999999999	8:15377498	False
8	rs76195173	15380631	T	ADD	487793	1.002	0.1435	0.8859	0.1819	8:15380631	False
8	rs73193333	15381955	A	ADD	486572	0.9909	-1.036	0.3002	0.7987	8:15381955	False
8	rs12681279	15382325	A	ADD	485760	0.9979	-0.4713	0.6374	0.6524	8:15382325	False
8	rs12550501	15384279	C	ADD	484063	0.9907	-1.591	0.1116	0.6251	8:15384279	False
8	rs74587436	15386221	A	ADD	482766	0.995	-0.2446	0.8067	0.8866	8:15386221	False
8	rs2132138	15386569	C	ADD	487164	1.011	1.165	0.244	0.9641	8:15386569	False
8	rs13273455	15387804	G	ADD	466573	0.9986	-0.3206	0.7485	0.1603	8:15387804	False
8	rs6999669	15391156	A	ADD	485985	1.0	-0.007779	0.9938	0.4565	8:15391156	False
8	rs187166314	15391873	A	ADD	486146	1.028	1.466	0.1427	0.02305	8:15391873	False	chrX	96426642-96426695	46.0	90.4	17-71	54.0	rs187166314	True
8	rs28664761	15392738	G	ADD	484070	0.9925	-1.4669999999999999	0.1424	0.2604	8:15392738	False
8	rs7835150	15401940	A	ADD	485777	0.9956	-0.8759999999999999	0.381	0.9439	8:15401940	False
8	rs74464370	15402915	G	ADD	487542	0.9874	-1.103	0.2702	0.8395	8:15402915	False
8	rs78949525	15409912	A	ADD	487319	0.9966	-0.2267	0.8206	0.058660000000000004	8:15409912	False
8	rs62503028	15410346	A	ADD	486811	0.9975	-0.5022	0.6155	0.3136	8:15410346	False
8	rs12549184	15419777	G	ADD	487075	0.9968	-0.5356	0.5922	0.04169	8:15419777	False
8	rs35187410	15425278	G	ADD	479383	1.002	0.5504	0.5820000000000001	0.7843	8:15425278	False
8	rs2410277	15425610	G	ADD	486950	1.002	0.38299999999999995	0.7018	0.3715	8:15425610	False
8	rs28533931	15442694	A	ADD	485700	0.9989	-0.1632	0.8703	0.5728	8:15442694	False
8	rs994642	15446876	A	ADD	487190	0.9966	-0.8272	0.4081	0.6599	8:15446876	False
8	rs79035108	15446999	T	ADD	484949	0.9999	-0.007939	0.9937	0.027410000000000004	8:15446999	False
8	rs76172162	15465356	C	ADD	487768	0.9987	-0.10800000000000001	0.914	0.5812	8:15465356	False
8	rs117776497	15468038	A	ADD	487526	1.0070000000000001	0.4509	0.6521	0.9274	8:15468038	False
8	rs13256256	15468256	T	ADD	486624	1.011	0.7717	0.4403	0.04707	8:15468256	False
8	rs73524579	15470066	A	ADD	487157	1.011	0.7544	0.4506	0.643	8:15470066	False
8	rs79360583	15472067	C	ADD	487152	1.015	1.327	0.1844	0.01763	8:15472067	False	chrX	114250577-114250620	35.0	90.7	23-66	43.0	rs79360583	True
8	rs77957593	15483988	G	ADD	487304	1.002	0.1974	0.8435	0.5318	8:15483988	False
8	rs3788996	15486397	T	ADD	487194	0.9954	-0.8826	0.3775	0.03719	8:15486397	False
8	rs117607789	15493908	T	ADD	488052	1.013	0.9665	0.3338	0.8696	8:15493908	False
8	rs73195115	15493911	C	ADD	486746	1.001	0.1232	0.902	0.8077	8:15493911	False
8	rs33999342	15495181	G	ADD	487100	1.0090000000000001	2.153	0.031310000000000004	0.09913999999999999	8:15495181	False
8	rs192776373	15498540	C	ADD	487228	1.008	0.7734	0.4393	0.1789	8:15498540	False
8	rs62502086	15500851	C	ADD	484580	0.9853	-0.8179	0.4134	0.0002979	8:15500851	False
8	rs75156156	15507302	G	ADD	486157	0.9964	-0.3183	0.7502	0.05931	8:15507302	False
8	rs11990811	15512041	A	ADD	485408	0.9985	-0.373	0.7092	0.7426	8:15512041	False
8	rs116980073	15522444	C	ADD	482683	0.9998	-0.01571	0.9875	0.5218	8:15522444	False
8	rs73195194	15525227	G	ADD	485788	0.9914	-1.3159999999999998	0.1881	0.04962	8:15525227	False
8	rs117688090	15527860	G	ADD	487165	1.0170000000000001	1.26	0.2078	0.73	8:15527860	False
8	rs354516	15529167	G	ADD	487625	0.9837	-1.082	0.2791	0.5711	8:15529167	False
8	rs113212765	15529775	G	ADD	487722	1.015	1.044	0.2965	0.3	8:15529775	False
8	rs11776684	15530425	A	ADD	488017	0.9926	-0.3712	0.7105	0.2091	8:15530425	False
8	rs17474327	15531381	G	ADD	483624	0.9965	-0.3733	0.7089	0.0001262	8:15531381	False
8	rs4831760	15532585	C	ADD	486727	0.9951	-1.1179999999999999	0.2637	0.2572	8:15532585	False
8	rs7844322	15536078	G	ADD	482311	0.9955	-0.995	0.3197	0.6807	8:15536078	False
8	rs4590441	15544928	A	ADD	485253	0.9963	-0.6066	0.5441	0.4815	8:15544928	False
8	rs117662480	15545507	T	ADD	478191	1.0070000000000001	0.5285	0.5972	0.6103	8:15545507	False
8	rs71524160	15546432	A	ADD	487941	1.0070000000000001	0.4614	0.6445	0.1851	8:15546432	False
8	rs62502159	15567127	T	ADD	485513	0.9953	-0.8721	0.3832	0.8409	8:15567127	False	chrX	4653304-4653377	32.0	94.5	22-62	40.0	rs62502159	True
8	rs117697912	15572842	C	ADD	486970	1.0170000000000001	1.198	0.231	0.3679	8:15572842	False
8	rs12546870	15574525	G	ADD	468131	0.9934	-0.6333	0.5265	0.47700000000000004	8:15574525	False
8	rs7829984	15576610	G	ADD	459797	1.001	0.1322	0.8949	0.08791	8:15576610	False
8	rs1465373	15581135	C	ADD	487482	1.005	0.5328	0.5942	0.7099	8:15581135	False
8	rs117431316	15584830	C	ADD	487444	0.9885	-0.9655	0.3343	0.1941	8:15584830	False
8	rs2543142	15588529	A	ADD	487199	1.004	0.9983	0.3181	0.4739	8:15588529	False
8	rs17577852	15592751	C	ADD	487779	0.9949	-0.3923	0.6949	0.6718	8:15592751	False
8	rs62503672	15593097	C	ADD	472236	0.9989	-0.2487	0.8036	0.5922	8:15593097	False
8	rs73197197	15608871	C	ADD	487872	1.006	0.3503	0.7261	0.09808	8:15608871	False
8	rs73197198	15611774	T	ADD	487162	0.986	-1.151	0.2498	0.4812	8:15611774	False
8	rs352798	15616083	C	ADD	454799	0.9933	-0.9595	0.3373	0.001505	8:15616083	False
8	rs3810776	15619129	G	ADD	487045	1.001	0.2831	0.7771	0.3688	8:15619129	False
8	rs113601392	15621429	T	ADD	487496	0.9992	-0.04042	0.9678	0.7075	8:15621429	False
8	rs73199341	15632576	A	ADD	487649	0.9784	-1.198	0.231	0.3705	8:15632576	False	chrX	149990579-149990626	37.0	80.9	19-68	49.0	rs73199341	True
8	rs352775	15635762	C	ADD	487019	0.9974	-0.6265	0.531	0.8323	8:15635762	False
8	rs75271032	15644838	A	ADD	485643	1.0	0.044789999999999996	0.9643	0.03532	8:15644838	False
8	rs1421249	15647248	C	ADD	487535	1.006	0.7744	0.4387	0.927	8:15647248	False
8	rs2604377	15648391	C	ADD	487146	1.005	0.3452	0.73	0.917	8:15648391	False
8	rs76560807	15652106	C	ADD	459086	0.9929	-0.9327	0.35100000000000003	0.1555	8:15652106	False
8	rs79276794	15652803	C	ADD	487230	1.0070000000000001	0.5787	0.5628	0.5673	8:15652803	False
8	rs78434846	15654745	A	ADD	487055	0.9898	-0.6267	0.5309	0.3669	8:15654745	False
8	rs401807	15654790	A	ADD	487352	1.002	0.5886	0.5561	0.9345	8:15654790	False
8	rs75398559	15655370	G	ADD	487934	1.011	0.5436	0.5867	0.8514	8:15655370	False
8	rs2410284	15657119	C	ADD	487328	0.9961	-0.8188	0.4129	0.9096	8:15657119	False
8	rs12681567	15657603	A	ADD	486548	0.9964	-0.5436	0.5867	0.7085	8:15657603	False
8	rs73199372	15659150	T	ADD	487263	1.003	0.2708	0.7866	0.2926	8:15659150	False
8	rs6982659	15660605	G	ADD	487412	1.001	0.2486	0.8037	0.6709999999999999	8:15660605	False
8	rs240662	15660835	G	ADD	486396	0.9949	-0.9428	0.3458	0.8805	8:15660835	False
8	rs240657	15665612	G	ADD	486018	0.991	-1.409	0.1589	0.1665	8:15665612	False
8	rs17122036	15667354	G	ADD	487493	0.9922	-1.187	0.2354	0.1587	8:15667354	False
8	rs7818765	15668518	C	ADD	487255	0.9977	-0.4173	0.6764	0.3242	8:15668518	False
8	rs67395354	15669057	A	ADD	487397	1.005	0.4427	0.6579999999999999	0.7235	8:15669057	False
8	rs10111516	15669480	T	ADD	487883	0.9951	-0.4118	0.6805	0.3292	8:15669480	False
8	rs60728344	15675857	C	ADD	485063	1.0170000000000001	0.9591	0.3375	0.2312	8:15675857	False
8	rs2009817	15677023	A	ADD	484265	0.9891	-2.6239999999999997	0.008681999999999999	0.2007	8:15677023	False
8	rs62502896	15684006	G	ADD	487645	1.002	0.175	0.8611	0.07094	8:15684006	False
8	rs73203144	15685143	C	ADD	486691	0.9938	-1.0270000000000001	0.3045	0.2221	8:15685143	False
8	rs2736021	15691455	C	ADD	485365	0.9944	-1.23	0.2186	0.3565	8:15691455	False
8	rs13273080	15691700	G	ADD	485941	1.022	1.595	0.1107	0.132	8:15691700	False
8	rs2720630	15692532	A	ADD	465417	1.005	1.087	0.2772	0.3193	8:15692532	False
8	rs2124195	15695497	G	ADD	486567	0.992	-1.311	0.1897	0.2698	8:15695497	False
8	rs117867588	15699657	A	ADD	486040	0.9919	-0.6376	0.5237	0.2561	8:15699657	False
8	rs17613658	15702143	T	ADD	486343	0.987	-1.984	0.04728	0.7581	8:15702143	False
8	rs116971486	15705046	T	ADD	487688	1.003	0.1866	0.852	0.4722	8:15705046	False
8	rs1017658	15705470	A	ADD	487186	1.0070000000000001	0.6794	0.4969	0.9156	8:15705470	False
8	rs2720638	15707737	A	ADD	487109	0.9936	-1.337	0.1812	0.1731	8:15707737	False
8	rs2736071	15708869	A	ADD	478605	0.9978	-0.2052	0.8374	0.9302	8:15708869	False
8	rs35917710	15709047	C	ADD	480058	1.006	1.035	0.3008	1.964e-05	8:15709047	False	chrX	106356855-106356903	35.0	81.6	5-58	53.0	rs35917710	True
8	rs2736070	15709114	G	ADD	482698	1.0070000000000001	1.7519999999999998	0.07969	0.1322	8:15709114	False
8	rs62501482	15709201	G	ADD	487366	0.9896	-1.367	0.1717	0.8554	8:15709201	False
8	rs2736063	15710278	C	ADD	487705	1.026	2.476	0.013280000000000002	0.1892	8:15710278	False
8	rs2736053	15711707	G	ADD	487276	0.9968	-0.7911	0.4289	0.4201	8:15711707	False
8	rs2736040	15713842	G	ADD	486984	0.9966	-0.7827	0.4338	0.9445	8:15713842	False
8	rs3115647	15716646	T	ADD	474823	0.9998	-0.0423	0.9663	0.4856	8:15716646	False
8	rs12549304	15718965	G	ADD	487568	0.9855	-1.285	0.19899999999999998	0.866	8:15718965	False
8	rs34870365	15726335	C	ADD	486899	0.9955	-0.9958	0.3194	0.33799999999999997	8:15726335	False
8	rs117290371	15727747	A	ADD	487711	0.9919	-0.6541	0.5131	0.3904	8:15727747	False
8	rs62501517	15736329	T	ADD	486664	0.9967	-0.2782	0.7808	0.8125	8:15736329	False
8	rs118100532	15740210	A	ADD	487422	0.9885	-0.8222	0.41100000000000003	0.4624	8:15740210	False
8	rs71524170	15740527	T	ADD	486308	1.016	1.1059999999999999	0.2689	0.534	8:15740527	False
8	rs1968723	15743366	G	ADD	487209	1.004	0.7874	0.431	0.5711	8:15743366	False
8	rs62501543	15743594	A	ADD	486778	0.9937	-0.5636	0.573	0.005814	8:15743594	False
8	rs4831774	15744430	A	ADD	487297	1.004	0.8714	0.3835	0.6662	8:15744430	False
8	rs2720610	15745669	C	ADD	485920	1.003	0.6559999999999999	0.5118	0.1505	8:15745669	False
8	rs116853671	15757961	C	ADD	487894	0.9998	-0.01655	0.9868	0.6663	8:15757961	False
8	rs74586279	15763501	A	ADD	487736	0.9971	-0.2896	0.7721	0.3351	8:15763501	False
8	rs112517624	15765872	G	ADD	487906	0.9947	-0.5386	0.5902	0.04169	8:15765872	False
8	rs4413776	15768769	T	ADD	486592	1.003	0.8352	0.4036	0.1912	8:15768769	False
8	rs12676637	15770661	G	ADD	482939	0.9952	-0.5928	0.5533	0.5762	8:15770661	False
8	rs6987931	15771612	C	ADD	487162	0.9963	-0.8231	0.4104	0.046189999999999995	8:15771612	False
8	rs62503166	15773708	A	ADD	485280	0.9984	-0.3473	0.7284	0.5754	8:15773708	False
8	rs76435776	15778067	A	ADD	458105	0.9852	-1.093	0.2744	0.000124	8:15778067	False
8	rs117255752	15779169	G	ADD	486853	0.9812	-1.148	0.251	0.9259999999999999	8:15779169	False
8	rs10099997	15779385	A	ADD	486591	1.001	0.1078	0.9142	0.4133	8:15779385	False
8	rs4831359	15788966	G	ADD	487082	0.996	-0.5866	0.5575	0.8507	8:15788966	False
8	rs13258191	15789920	C	ADD	483934	0.9962	-0.9138	0.3608	0.4773	8:15789920	False
8	rs117086297	15793692	T	ADD	487654	0.9959	-0.2336	0.8153	0.8573	8:15793692	False
8	rs35422228	15795560	A	ADD	486988	1.0	0.1112	0.9115	0.2144	8:15795560	False
8	rs6982640	15796785	A	ADD	480884	0.9949	-1.234	0.2171	0.1709	8:15796785	False
8	rs5002788	15799913	A	ADD	487221	1.002	0.4547	0.6493	0.8174	8:15799913	False
8	rs9325773	15806329	G	ADD	479849	1.001	0.215	0.8297	0.05306	8:15806329	False
8	rs117027063	15811475	C	ADD	482769	1.02	1.044	0.2963	0.8332	8:15811475	False
8	rs7016422	15813380	A	ADD	487894	1.0070000000000001	0.9819	0.3261	0.006573000000000001	8:15813380	False
8	rs2410326	15820384	C	ADD	486213	1.001	0.33899999999999997	0.7346	0.06834	8:15820384	False	chrX	68119805-68120069	42.0	92.0	4-71	67.0	rs2410326	True
8	rs78496086	15821539	A	ADD	486102	0.9917	-0.6519	0.5144	0.3491	8:15821539	False
8	rs78963995	15821875	T	ADD	487321	1.008	0.9997	0.3175	0.8843	8:15821875	False
8	rs17482815	15827794	G	ADD	479818	1.012	1.04	0.2985	0.5635	8:15827794	False
8	rs116903276	15830593	A	ADD	485984	0.9913	-0.5770000000000001	0.5639	0.271	8:15830593	False	chrX	148150865-148150911	30.0	76.5	13-65	52.0	rs116903276	True
8	rs7845736	15830643	T	ADD	483727	0.9957	-0.9209999999999999	0.3571	0.6064	8:15830643	False
8	rs76399334	15830892	C	ADD	466100	0.9909	-0.7142	0.4751	0.1266	8:15830892	False
8	rs13281429	15831833	G	ADD	487425	0.9966	-0.6797	0.4967	0.6441	8:15831833	False
8	rs117609170	15834038	T	ADD	487612	1.004	0.2605	0.7945	0.4741	8:15834038	False
8	rs2410319	15839117	T	ADD	484145	1.003	0.6727	0.5011	0.5361	8:15839117	False
8	rs75756306	15853413	A	ADD	487862	1.0	0.0483	0.9615	0.6785	8:15853413	False
8	rs77770064	15853587	C	ADD	471528	1.023	2.084	0.03719	0.3378	8:15853587	False
8	rs75813992	15856474	T	ADD	487922	1.0070000000000001	0.3894	0.6970000000000001	0.3045	8:15856474	False
8	rs10097138	15864834	G	ADD	486701	1.011	2.5340000000000003	0.01128	0.7909	8:15864834	False
8	rs67514878	15865066	T	ADD	485918	1.01	2.464	0.01372	0.06422	8:15865066	False
8	rs62502283	15865104	C	ADD	487140	1.01	2.405	0.01618	0.9173	8:15865104	False
8	rs79508649	15872615	T	ADD	486534	1.006	0.9098	0.363	0.8382	8:15872615	False
8	rs56337232	15875132	C	ADD	487245	1.043	2.622	0.008754000000000001	0.6074	8:15875132	False
8	rs9942784	15879418	C	ADD	472665	0.9882	-1.033	0.3014	0.8415	8:15879418	False
8	rs74896439	15884259	T	ADD	485087	1.001	0.06869	0.9452	0.7554	8:15884259	False
8	rs75729198	15885087	C	ADD	487049	1.015	0.9079999999999999	0.3639	0.2969	8:15885087	False
8	rs78040020	15899174	T	ADD	484460	1.002	0.2305	0.8177	0.499	8:15899174	False
8	rs73200496	15900475	A	ADD	487569	1.012	0.5763	0.5644	0.09492	8:15900475	False
8	rs9987282	15905116	C	ADD	487798	0.9911	-1.258	0.2084	0.2111	8:15905116	False
8	rs55993624	15910796	T	ADD	487433	1.001	0.2217	0.8245	0.5024	8:15910796	False
8	rs12678615	15911085	A	ADD	487569	1.0	0.020640000000000002	0.9835	0.6661	8:15911085	False
8	rs2410371	15921192	C	ADD	486742	0.995	-1.1320000000000001	0.2577	0.1098	8:15921192	False
8	rs77025748	15930911	G	ADD	421555	0.9923	-0.4162	0.6772	0.0655	8:15930911	False
8	rs1484763	15933235	T	ADD	487488	0.9997	-0.03317	0.9735	0.7355	8:15933235	False
8	rs56714723	15935534	T	ADD	487406	1.002	0.2247	0.8222	0.7221	8:15935534	False
8	rs10094036	15939182	A	ADD	487443	0.9942	-1.005	0.3147	0.2463	8:15939182	False
8	rs7012344	15939879	C	ADD	486526	0.9957	-1.043	0.2969	0.7282	8:15939879	False
8	rs118155181	15943343	T	ADD	487354	1.002	0.124	0.9013	0.4393	8:15943343	False
8	rs11988735	15950644	T	ADD	487560	0.9981	-0.2352	0.8141	0.6147	8:15950644	False
8	rs1038462	15952089	G	ADD	472752	0.9949	-1.0170000000000001	0.3094	0.479	8:15952089	False
8	rs117033280	15952841	G	ADD	487566	1.0190000000000001	1.078	0.2812	0.1838	8:15952841	False
8	rs67044041	15956891	C	ADD	456636	0.9942	-1.369	0.171	0.2844	8:15956891	False	chrX	72479704-72479744	32.0	90.0	19-59	40.0	rs67044041	True
8	rs73202500	15959024	A	ADD	486756	0.9921	-1.435	0.1512	0.1537	8:15959024	False	chrX	13179927-13179998	39.0	77.5	0-71	71.0	rs73202500	True
8	rs35288456	15964528	A	ADD	487536	0.9994	-0.08971	0.9285	0.5209	8:15964528	False
8	rs7013397	15964605	A	ADD	487645	0.991	-1.05	0.2937	0.2262	8:15964605	False
8	rs76510245	15966260	A	ADD	488061	1.022	1.3230000000000002	0.1857	0.2692	8:15966260	False
8	rs62491232	15970959	A	ADD	486696	0.9802	-2.335	0.01956	0.6959	8:15970959	False
8	rs11990499	15972949	T	ADD	487213	1.001	0.1748	0.8612	0.4523	8:15972949	False
8	rs41454647	15972980	C	ADD	485112	1.001	0.1577	0.8747	0.5375	8:15972980	False
8	rs57554102	15985825	G	ADD	485390	0.9988	-0.1273	0.8987	0.308	8:15985825	False	chrX	133283635-133283702	34.0	90.3	4-71	67.0	rs57554102	True
8	rs75009981	15986913	T	ADD	487792	0.997	-0.2105	0.8333	0.3312	8:15986913	False
8	rs35832042	15991660	C	ADD	487998	1.005	0.361	0.7181	0.3002	8:15991660	False	chrX	99151954-99152024	52.0	87.2	0-70	70.0	rs35832042	True
8	rs56892412	15991897	G	ADD	487374	1.0	0.055029999999999996	0.9561	0.4541	8:15991897	False
8	rs79359559	15996256	G	ADD	487758	1.01	0.7474	0.4548	0.2292	8:15996256	False
8	rs111471474	15996599	C	ADD	487020	0.9953	-0.3636	0.7162	0.389	8:15996599	False
8	rs12718375	15996797	A	ADD	487281	1.0070000000000001	1.155	0.2482	0.9369	8:15996797	False
8	rs351562	15999039	T	ADD	487321	0.9992	-0.1673	0.8672	0.3238	8:15999039	False
8	rs1564819	16005211	C	ADD	487086	1.002	0.4283	0.6684	0.1428	8:16005211	False
8	rs17620811	16008635	G	ADD	485387	1.0	0.03916	0.9688	0.008606	8:16008635	False
8	rs17484315	16010732	C	ADD	487667	1.003	0.2599	0.7949	0.3853	8:16010732	False
8	rs11786960	16010949	T	ADD	486852	0.9973	-0.6695	0.5032	0.1716	8:16010949	False
8	Affx-31819434	16012594	A	ADD	487506	0.9787	-1.095	0.2737	0.5058	8:16012594	False
8	rs3747531	16012648	C	ADD	453953	1.003	0.3849	0.7003	0.04582	8:16012648	False
8	rs33959637	16012710	T	ADD	487138	0.9962	-0.3534	0.7238	0.9882	8:16012710	False
8	rs34827083	16024165	T	ADD	488022	0.9963	-0.3036	0.7614	0.4771	8:16024165	False
8	rs7835305	16024384	T	ADD	433653	0.997	-0.6885	0.4911	0.0509	8:16024384	False
8	rs34833572	16025118	T	ADD	487618	0.9965	-0.259	0.7956	0.4964	8:16025118	False
8	rs113158669	16025499	G	ADD	459445	0.9742	-1.3559999999999999	0.1751	0.1913	8:16025499	False
8	rs13251251	16029492	T	ADD	486250	1.012	1.449	0.1473	0.9378	8:16029492	False	chrX	116707602-116707641	26.0	71.9	23-69	46.0	rs13251251	True
8	rs3789014	16034966	T	ADD	487408	1.011	1.21	0.2263	0.2704	8:16034966	False
8	rs34501252	16036906	G	ADD	486334	0.9819	-1.44	0.1497	0.8824	8:16036906	False
8	rs76739187	16037851	T	ADD	486048	0.9945	-0.5276	0.5978	0.1636	8:16037851	False
8	rs73205096	16038246	C	ADD	487392	1.012	0.9221	0.3565	0.9866	8:16038246	False
8	rs383302	16038416	G	ADD	467049	0.997	-0.4909	0.6235	0.3884	8:16038416	False
8	rs76510768	16043407	C	ADD	488046	0.9983	-0.1235	0.9017	0.4558	8:16043407	False
8	rs434650	16049139	C	ADD	487670	0.9937	-0.8195	0.4125	0.07824	8:16049139	False
8	rs433235	16050240	C	ADD	482481	0.9947	-0.6985	0.4849	0.4001	8:16050240	False
8	rs351582	16052842	T	ADD	484834	0.9984	-0.2831	0.7771	0.3501	8:16052842	False
8	rs62489601	16054247	C	ADD	485789	0.9971	-0.7167	0.4735	0.3702	8:16054247	False	chrX	44071828-44071889	41.0	87.1	10-71	61.0	rs62489601	True
8	rs6986172	16054509	C	ADD	485120	0.9951	-0.731	0.4647	0.851	8:16054509	False
8	rs117983491	16056858	T	ADD	488065	1.026	1.71	0.08732000000000001	0.9193	8:16056858	False
8	rs113356194	16067050	C	ADD	487472	1.011	1.17	0.2419	0.009601	8:16067050	False
8	rs55810429	16070862	C	ADD	487259	0.9873	-1.6880000000000002	0.09132	0.5832	8:16070862	False
8	rs118007990	16071071	A	ADD	487890	1.004	0.2063	0.8365	0.8996	8:16071071	False
8	rs77493812	16072259	T	ADD	487233	0.982	-1.405	0.1601	0.1253	8:16072259	False
8	rs12546189	16074001	T	ADD	487343	0.9917	-1.7309999999999999	0.08352000000000001	0.8316	8:16074001	False
8	rs4831809	16078660	A	ADD	487510	0.9993	-0.1098	0.9126	0.5518	8:16078660	False	chrX	74978165-74978208	33.0	88.4	28-71	43.0	rs4831809	True
8	rs13269762	16082815	G	ADD	487254	0.9969	-0.6798	0.4966	0.6958	8:16082815	False	chrX	110393883-110393942	43.0	88.0	13-71	58.0	rs13269762	True
8	rs118144244	16084304	A	ADD	487418	1.001	0.05894	0.953	0.9321	8:16084304	False
8	rs76379749	16095997	C	ADD	487294	0.9937	-0.451	0.652	0.0063479999999999995	8:16095997	False
8	rs181799408	16102951	A	ADD	487080	1.006	0.3372	0.736	0.5726	8:16102951	False
8	rs10888117	16105860	A	ADD	487788	1.021	1.4	0.1614	0.669	8:16105860	False
8	rs73206837	16109376	G	ADD	486951	1.0170000000000001	1.389	0.1647	0.9233	8:16109376	False
8	rs117983945	16115191	G	ADD	487093	1.0070000000000001	0.5920000000000001	0.5538	0.40700000000000003	8:16115191	False
8	rs73206841	16119715	G	ADD	487370	1.006	0.4449	0.6564	0.2256	8:16119715	False
8	rs79474541	16122787	T	ADD	487023	0.9984	-0.1244	0.9009999999999999	0.6009	8:16122787	False
8	rs958697	16124298	T	ADD	487543	1.011	1.245	0.2131	0.6451	8:16124298	False
8	rs80156017	16124762	C	ADD	474744	0.9953	-0.5089	0.6108	0.4923	8:16124762	False
8	rs118135514	16129847	C	ADD	486566	1.004	0.2558	0.7981	0.2301	8:16129847	False
8	rs117537058	16134551	C	ADD	487553	0.9911	-0.4523	0.6509999999999999	0.5404	8:16134551	False
8	rs56298414	16139552	C	ADD	487417	0.9998	-0.03294	0.9737	0.905	8:16139552	False	chrX	95430930-95430980	42.0	92.0	21-71	50.0	rs56298414	True
8	rs58220965	16140189	G	ADD	486088	1.014	1.335	0.1819	0.187	8:16140189	False	chrX	119177953-119178017	50.0	89.1	0-64	64.0	rs58220965	True
8	rs75793350	16148367	C	ADD	487484	0.9924	-0.6566	0.5115	0.09895	8:16148367	False
8	rs78977504	16149703	A	ADD	486359	0.9995	-0.04405	0.9649	0.6386	8:16149703	False
8	rs1105382	16154527	A	ADD	487958	1.0	0.03841	0.9694	0.6374	8:16154527	False
8	rs1429648	16159841	C	ADD	474056	1.0170000000000001	2.238	0.0252	0.1362	8:16159841	False
8	rs1157891	16162075	C	ADD	323890	1.0170000000000001	1.146	0.2516	0.037219999999999996	8:16162075	False
8	rs10086281	16166397	A	ADD	486876	1.004	0.8489	0.3959	0.003664	8:16166397	False
8	rs76975984	16167989	A	ADD	487259	0.9686	-2.827	0.004695	0.022959999999999998	8:16167989	False
8	rs13268753	16168422	T	ADD	486709	0.9942	-1.348	0.1775	0.1838	8:16168422	False
8	rs76090417	16169917	A	ADD	486699	0.9888	-0.6956	0.4867	0.4877	8:16169917	False
8	rs12675862	16179167	C	ADD	486379	0.9997	-0.07774	0.938	0.6701	8:16179167	False	chrX	4358482-4358553	45.0	81.7	0-71	71.0	rs12675862	True
8	rs5008370	16179859	A	ADD	487323	1.0190000000000001	2.391	0.016819999999999998	0.4663	8:16179859	False
8	rs78431729	16180154	C	ADD	487411	0.9648	-3.373	0.0007422999999999999	0.08021	8:16180154	False
8	rs117545221	16181441	C	ADD	486514	0.9986	-0.08353	0.9334	0.09686	8:16181441	False
8	rs79108125	16197974	C	ADD	488045	0.99	-0.5588	0.5763	0.8208	8:16197974	False
8	rs117229382	16198208	T	ADD	486692	0.9895	-1.121	0.2622	0.9298	8:16198208	False
8	rs34934578	16198715	T	ADD	486750	0.9937	-1.3519999999999999	0.1764	0.3234	8:16198715	False
8	rs77109759	16208828	A	ADD	486886	0.9875	-1.208	0.2269	0.0931	8:16208828	False
8	rs7015456	16217465	T	ADD	464626	1.003	0.5014	0.6161	0.8593	8:16217465	False	chrX	132199941-132200016	50.0	85.8	0-71	71.0	rs7015456	True
8	rs79675835	16227137	C	ADD	487921	0.9743	-2.492	0.01272	0.7725	8:16227137	False
8	rs1429669	16232623	T	ADD	487042	1.0190000000000001	2.31	0.020880000000000003	0.06602000000000001	8:16232623	False
8	rs62491696	16233275	A	ADD	487007	0.9941	-0.5298	0.5963	0.7466	8:16233275	False
8	rs117122867	16234993	T	ADD	487058	1.015	0.7416	0.4583	0.9428	8:16234993	False
8	rs4247399	16240879	T	ADD	485555	1.018	2.142	0.03222	0.8098	8:16240879	False
8	rs76817693	16244408	C	ADD	487743	0.9954	-0.4392	0.6605	0.1612	8:16244408	False
8	rs112147745	16247024	C	ADD	485980	0.9912	-0.687	0.4921	0.2997	8:16247024	False
8	rs78803164	16256042	C	ADD	487743	1.018	1.188	0.2347	0.3321	8:16256042	False
8	rs76393968	16282937	A	ADD	487973	0.9808	-1.202	0.2292	0.05694	8:16282937	False
8	rs6651474	16296103	G	ADD	475871	1.02	2.01	0.04442	0.5501	8:16296103	False
8	rs62491730	16310328	T	ADD	481078	1.0070000000000001	1.286	0.1986	0.4567	8:16310328	False
8	rs4395925	16322865	A	ADD	487086	1.005	0.9585	0.3378	0.04077	8:16322865	False
8	rs11785751	16335692	G	ADD	487071	1.005	0.8613	0.3891	0.6343	8:16335692	False
8	rs79365848	16339008	A	ADD	487460	1.025	1.599	0.1099	0.3024	8:16339008	False
8	rs28363835	16341997	G	ADD	487041	1.001	0.2583	0.7962	0.2486	8:16341997	False
8	rs1608995	16344321	T	ADD	487434	1.001	0.1809	0.8565	0.9588	8:16344321	False
8	rs73191890	16344868	C	ADD	487200	1.005	0.3763	0.7067	0.7031	8:16344868	False	chrX	7059666-7059727	50.0	86.3	0-64	64.0	rs73191890	True
8	rs1608994	16346391	C	ADD	485429	1.004	1.05	0.2938	0.9624	8:16346391	False
8	rs9325794	16347159	G	ADD	486271	1.002	0.45	0.6527	0.583	8:16347159	False
8	rs78745055	16347707	A	ADD	488000	1.008	0.4127	0.6798	0.1626	8:16347707	False
8	rs10109825	16348710	C	ADD	487299	1.028	1.786	0.07406	0.5328	8:16348710	False
8	rs4921595	16351447	G	ADD	469451	0.9886	-1.05	0.2936	0.3931	8:16351447	False
8	rs78184358	16354508	G	ADD	486969	0.9926	-0.6966	0.486	0.03903	8:16354508	False
8	rs10503578	16356260	A	ADD	486702	0.9977	-0.1363	0.8916	0.8104	8:16356260	False
8	rs2091381	16357515	A	ADD	487189	1.0170000000000001	0.8614	0.389	0.4759	8:16357515	False	chrX	55381565-55381636	46.0	89.7	0-69	69.0	rs2091381	True
8	rs78844957	16357763	C	ADD	486453	1.032	1.774	0.07607	0.8418	8:16357763	False	chrX	130239354-130239427	34.0	97.3	0-66	66.0	rs78844957	True
8	rs10110623	16359032	C	ADD	487418	1.0090000000000001	1.012	0.3117	0.3483	8:16359032	False
8	rs79161166	16362353	T	ADD	487438	1.0090000000000001	0.6708	0.5023	0.184	8:16362353	False
8	rs17123069	16366723	C	ADD	486850	1.011	1.237	0.2162	0.2827	8:16366723	False
8	rs28812179	16378044	A	ADD	487486	1.0090000000000001	1.1909999999999998	0.2336	0.9293	8:16378044	False
8	rs73667741	16378766	G	ADD	487047	1.004	0.5694	0.5691	0.1843	8:16378766	False
8	rs76133757	16383400	T	ADD	487215	0.9979	-0.184	0.8540000000000001	0.1623	8:16383400	False
8	rs80343479	16386058	A	ADD	487982	0.9842	-1.354	0.1756	0.2374	8:16386058	False	chrX	145410727-145410771	37.0	88.4	20-65	45.0	rs80343479	True
8	rs7821106	16403738	A	ADD	483845	1.004	0.9968	0.3189	0.1322	8:16403738	False
8	rs12681937	16406371	T	ADD	487685	1.005	0.7197	0.4717	0.8859999999999999	8:16406371	False
8	rs7822701	16407135	A	ADD	487359	1.002	0.1432	0.8861	0.5199	8:16407135	False
8	rs34434723	16407778	G	ADD	486598	1.004	0.9548	0.3397	0.2165	8:16407778	False
8	rs117940024	16409825	A	ADD	488129	0.9932	-0.4423	0.6583	0.6592	8:16409825	False
8	rs9644595	16411784	G	ADD	487858	0.9935	-0.5028	0.6151	0.5122	8:16411784	False
8	rs75073102	16413194	C	ADD	483647	0.9879	-1.6980000000000002	0.08941	0.8532	8:16413194	False
8	rs17583220	16414496	C	ADD	486975	1.004	0.9981	0.3183	0.7707	8:16414496	False
8	rs4301485	16416711	G	ADD	486771	0.996	-0.9712	0.3314	0.3869	8:16416711	False
8	rs10094335	16418005	A	ADD	480276	1.001	0.1371	0.8909999999999999	0.3509	8:16418005	False
8	rs1465001	16423474	A	ADD	488058	0.9924	-0.9402	0.3471	0.1724	8:16423474	False
8	rs78878406	16426014	T	ADD	483499	1.014	1.2429999999999999	0.2137	0.4269	8:16426014	False
8	rs2043358	16432463	A	ADD	485587	0.9942	-0.9496	0.3423	0.00611	8:16432463	False
8	rs117530267	16433708	C	ADD	487997	1.0070000000000001	0.5314	0.5952	0.2256	8:16433708	False
8	rs73194083	16434226	G	ADD	486947	1.0070000000000001	0.8504	0.3951	0.4667	8:16434226	False
8	rs822315	16436625	G	ADD	485883	0.9992	-0.1945	0.8458	0.9264	8:16436625	False
8	rs62491404	16451136	T	ADD	485985	0.9919	-1.3159999999999998	0.1883	0.444	8:16451136	False
8	rs17583479	16456980	G	ADD	487285	0.9981	-0.1903	0.8491	0.3171	8:16456980	False
8	rs118093722	16467135	A	ADD	482130	1.0190000000000001	1.361	0.1735	0.8925	8:16467135	False
8	rs77218491	16468448	G	ADD	484535	0.9893	-1.235	0.2169	0.09825	8:16468448	False
8	rs822299	16478275	T	ADD	486562	1.003	0.8306	0.4062	0.1301	8:16478275	False
8	rs77785136	16481262	T	ADD	487586	0.9991	-0.04842	0.9614	0.8051	8:16481262	False
8	rs822279	16492309	C	ADD	477386	0.9967	-0.7985	0.4246	0.7082	8:16492309	False
8	rs822281	16493060	A	ADD	480500	0.9955	-0.8272	0.4081	0.7352	8:16493060	False
8	rs4388485	16507636	C	ADD	421609	1.008	0.8187	0.4129	0.0314	8:16507636	False	chrX	83336061-83336258	58.0	91.6	0-71	71.0	rs4388485	True
8	rs822289	16513188	G	ADD	487355	0.9993	-0.07502	0.9402	0.4588	8:16513188	False	chrX	24619254-24619281	26.0	66.7	12-52	40.0	rs822289	True
8	rs17123386	16517031	A	ADD	487592	0.9998	-0.02535	0.9798	0.2448	8:16517031	False
8	rs1433282	16517303	G	ADD	486165	1.004	1.032	0.3019	0.9739	8:16517303	False
8	rs78584143	16521060	A	ADD	487211	1.001	0.1269	0.899	0.8903	8:16521060	False
8	rs117801670	16521529	T	ADD	478463	1.002	0.1226	0.9024	0.6937	8:16521529	False
8	rs11203796	16522929	A	ADD	486598	1.003	0.7717	0.4403	0.007349	8:16522929	False
8	rs1541933	16534197	A	ADD	487332	0.9986	-0.1337	0.8937	0.7822	8:16534197	False
8	rs62504333	16534447	C	ADD	487387	0.9892	-0.8318	0.4055	0.09056	8:16534447	False
8	rs73667773	16534904	T	ADD	486662	1.001	0.1295	0.897	0.99	8:16534904	False
8	rs10435701	16538573	T	ADD	486661	0.9939	-1.466	0.1427	0.4619	8:16538573	False
8	rs1654808	16546204	A	ADD	486134	1.003	0.613	0.5399	0.8879	8:16546204	False
8	rs78158989	16548267	T	ADD	486898	0.9941	-0.3655	0.7147	0.1646	8:16548267	False
8	Affx-31827674	16548318	C	ADD	484541	1.002	0.2355	0.8138	0.026789999999999998	8:16548318	False
8	rs7012141	16556033	A	ADD	487483	0.9975	-0.2582	0.7963	0.026639999999999997	8:16556033	False
8	rs117086731	16557982	A	ADD	487195	1.012	1.082	0.2794	0.1484	8:16557982	False
8	rs117562251	16558697	G	ADD	485435	1.002	0.1357	0.8921	0.1029	8:16558697	False
8	rs10097146	16558730	A	ADD	486143	1.003	0.6921	0.4889	0.8535	8:16558730	False
8	rs118025148	16561694	A	ADD	485913	0.9932	-0.4491	0.6534	0.9753	8:16561694	False
8	rs74742780	16564022	T	ADD	487309	0.9961	-0.3039	0.7612	0.9615	8:16564022	False
8	rs117488888	16569945	C	ADD	485611	1.0090000000000001	0.763	0.4454	0.4897	8:16569945	False
8	rs73543788	16574940	C	ADD	487352	1.006	0.9115	0.36200000000000004	0.2567	8:16574940	False
8	rs117082651	16575174	T	ADD	487748	1.008	0.5682	0.5699	0.6493	8:16575174	False	chrY	14563640-14563696	44.0	92.2	9-65	56.0	rs117082651	True
8	rs6992164	16577105	A	ADD	487818	1.0	0.01584	0.9874	0.1197	8:16577105	False	chrX	32287032-32287059	24.0	65.4	31-71	40.0	rs6992164	True
8	rs111965019	16578099	T	ADD	486959	1.011	1.167	0.2434	0.1995	8:16578099	False
8	rs74632049	16587858	C	ADD	483458	1.01	1.249	0.2117	0.7995	8:16587858	False
8	rs112396245	16596447	A	ADD	487549	1.021	1.74	0.0818	0.4262	8:16596447	False
8	rs13254970	16596535	T	ADD	486573	0.9916	-2.002	0.04527	0.26899999999999996	8:16596535	False
8	rs76252202	16598474	C	ADD	487050	1.005	0.6128	0.54	0.1062	8:16598474	False	chrX	132395900-132395942	31.0	91.9	17-58	41.0	rs76252202	True
8	rs1697659	16603512	A	ADD	487534	1.001	0.1106	0.912	0.898	8:16603512	False
8	rs7817029	16608993	T	ADD	487879	1.001	0.1125	0.9105	0.03864	8:16608993	False
8	rs78551917	16609106	T	ADD	487331	1.008	0.792	0.4283	0.8581	8:16609106	False
8	rs13253726	16610562	A	ADD	487035	0.9917	-2.036	0.04178	0.1433	8:16610562	False
8	rs78954051	16614147	G	ADD	475881	0.9895	-0.6656	0.5057	0.6448	8:16614147	False
8	rs117694547	16614304	T	ADD	487516	1.003	0.2094	0.8341	0.1863	8:16614304	False
8	rs116995261	16616160	T	ADD	487772	0.9789	-1.054	0.2919	0.4647	8:16616160	False
8	rs79586575	16619526	T	ADD	487119	0.9948	-0.358	0.7203	0.6484	8:16619526	False
8	rs62502797	16622045	G	ADD	487635	1.0	0.01951	0.9844	0.09421	8:16622045	False
8	rs75154982	16623802	C	ADD	486920	1.0090000000000001	1.062	0.2884	0.6536	8:16623802	False
8	rs35170186	16627247	G	ADD	485189	0.9903	-2.373	0.01766	0.061110000000000005	8:16627247	False
8	rs117977017	16628633	A	ADD	487383	0.9943	-0.3584	0.72	0.96	8:16628633	False
8	rs73197992	16631637	A	ADD	484773	1.0090000000000001	0.7283	0.4665	0.1199	8:16631637	False
8	rs13262310	16632702	T	ADD	485958	0.993	-1.7009999999999998	0.08887	0.9418	8:16632702	False
8	rs551445	16633696	C	ADD	487536	1.002	0.1679	0.8667	0.9561	8:16633696	False
8	rs73666222	16635527	G	ADD	486688	1.015	0.8764	0.3808	0.001734	8:16635527	False	chrX	41686524-41686565	30.0	96.9	0-40	40.0	rs73666222	True
8	rs7828765	16636406	G	ADD	481454	1.012	0.7092	0.4782	0.0034020000000000005	8:16636406	False
8	rs530909	16636574	C	ADD	486033	1.013	1.494	0.1351	0.2073	8:16636574	False
8	rs4922233	16639069	T	ADD	487649	1.021	2.57	0.01018	0.4616	8:16639069	False
8	rs17685564	16639475	T	ADD	487731	1.03	2.426	0.015280000000000002	0.1006	8:16639475	False
8	Affx-37334704	16643638	T	ADD	487665	1.008	0.7097	0.4779	0.1206	8:16643638	False
8	rs631290	16643823	G	ADD	486701	1.001	0.1048	0.9165	0.6586	8:16643823	False	chrX	8972591-8972651	40.0	83.4	10-70	60.0	rs631290	True
8	rs74870389	16644326	C	ADD	487043	1.003	0.3672	0.7135	0.2851	8:16644326	False	chrX	112679810-112679864	37.0	85.0	17-71	54.0	rs74870389	True
8	rs521882	16644426	G	ADD	486124	1.005	1.095	0.2735	0.2135	8:16644426	False
8	rs34359359	16644832	C	ADD	482419	1.001	0.1474	0.8828	0.04874	8:16644832	False
8	rs184217769	16646932	T	ADD	487812	0.9935	-0.4204	0.6742	0.7997	8:16646932	False
8	rs2461019	16648148	A	ADD	487256	0.997	-0.1896	0.8496	0.2801	8:16648148	False
8	rs118087600	16655109	G	ADD	487495	1.004	0.3217	0.7477	0.2759	8:16655109	False
8	rs1604375	16655774	G	ADD	487327	1.002	0.3564	0.7215	0.638	8:16655774	False
8	rs76941716	16658988	C	ADD	487373	1.004	0.2623	0.7931	0.4345	8:16658988	False
8	rs13280566	16664324	T	ADD	486896	0.9912	-1.271	0.2037	0.4264	8:16664324	False
8	rs78056005	16664788	C	ADD	487516	0.9918	-0.6798	0.4966	0.3949	8:16664788	False
8	rs622847	16666087	T	ADD	487901	0.9978	-0.1386	0.8898	0.8178	8:16666087	False
8	rs77114498	16666877	A	ADD	487203	0.9876	-1.264	0.2064	0.3517	8:16666877	False	chrX	153970687-153970743	46.0	91.1	0-56	56.0	rs77114498	True
8	rs2173905	16667532	T	ADD	487069	0.995	-1.212	0.2255	0.2674	8:16667532	False
8	rs2134111	16667809	T	ADD	452419	1.003	0.5894	0.5556	0.003556	8:16667809	False
8	rs34150718	16667877	G	ADD	486187	0.9995	-0.08584	0.9316	0.2771	8:16667877	False
8	rs676408	16675474	T	ADD	486389	1.006	0.9777	0.3282	0.45299999999999996	8:16675474	False
8	rs77043567	16678518	C	ADD	481634	0.9837	-1.093	0.2746	0.3496	8:16678518	False	chrX	106123963-106124034	53.0	87.4	0-71	71.0	rs77043567	True
8	rs17585055	16679361	C	ADD	487529	1.01	1.43	0.1528	0.1392	8:16679361	False
8	rs73201714	16680373	T	ADD	485742	0.9929	-0.5262	0.5987	0.09975	8:16680373	False	chrX	26533519-26533578	47.0	89.9	12-71	59.0	rs73201714	True
8	rs79294827	16681399	T	ADD	487856	1.001	0.02885	0.977	0.8654	8:16681399	False
8	rs12155708	16684111	C	ADD	487020	1.003	0.6409999999999999	0.5215	0.03531	8:16684111	False
8	rs612226	16684886	C	ADD	485035	0.9984	-0.3641	0.7158	0.0051140000000000005	8:16684886	False
8	rs12675967	16688491	A	ADD	486696	1.005	1.034	0.3012	0.231	8:16688491	False
8	rs117025297	16689034	A	ADD	488077	1.002	0.2348	0.8144	0.2812	8:16689034	False
8	rs13253086	16689382	G	ADD	486901	0.9976	-0.5612	0.5747	0.28600000000000003	8:16689382	False
8	rs117657144	16689847	C	ADD	487914	0.9905	-0.5885	0.5562	0.3352	8:16689847	False
8	rs73201737	16696372	A	ADD	486798	1.001	0.09679	0.9229	0.7844	8:16696372	False
8	rs498421	16700733	G	ADD	486130	0.9982	-0.4081	0.6832	0.2209	8:16700733	False
8	rs6982320	16702047	G	ADD	485185	1.003	0.5252	0.5994	0.4864	8:16702047	False
8	rs78193367	16705630	A	ADD	485995	0.9989	-0.07463	0.9405	0.8913	8:16705630	False
8	rs1717295	16708730	G	ADD	484008	0.9914	-1.261	0.2074	0.5224	8:16708730	False
8	rs117402218	16714485	C	ADD	487132	1.008	0.7126	0.4761	0.7115	8:16714485	False
8	rs77126753	16714870	G	ADD	487517	1.003	0.3459	0.7294	0.8139	8:16714870	False
8	rs17488303	16718018	C	ADD	487292	0.9982	-0.3244	0.7456	0.644	8:16718018	False
8	rs60839820	16724096	C	ADD	487094	1.005	0.6019	0.5472	0.02792	8:16724096	False
8	rs11778346	16726107	C	ADD	487690	1.003	0.5418	0.5879	0.9836	8:16726107	False
8	rs117406767	16726353	T	ADD	487316	0.9805	-1.284	0.19899999999999998	0.4107	8:16726353	False
8	rs80035838	16733791	C	ADD	487739	1.001	0.07074	0.9436	0.9145	8:16733791	False	chrX	55905855-55905926	57.0	95.4	0-71	71.0	rs80035838	True
8	rs1988882	16733845	A	ADD	485737	0.9911	-1.2830000000000001	0.1995	0.0544	8:16733845	False	chrX	124578957-124579456	56.0	96.8	4-71	67.0	rs1988882	True
8	rs73203651	16735039	T	ADD	487244	0.9990000000000001	-0.184	0.8540000000000001	0.4645	8:16735039	False	chrX	126569207-126569266	39.0	83.1	4-63	59.0	rs73203651	True
8	rs78207897	16735388	T	ADD	487842	1.003	0.2612	0.7939	0.943	8:16735388	False
8	rs62504243	16739127	G	ADD	487511	0.9992	-0.1667	0.8676	0.7317	8:16739127	False
8	rs73551236	16740080	T	ADD	486812	1.002	0.2963	0.767	0.8649	8:16740080	False
8	rs73203657	16742107	T	ADD	486945	1.02	1.016	0.3095	0.8369	8:16742107	False
8	rs80071788	16743630	C	ADD	487374	0.9922	-0.9602	0.337	0.2796	8:16743630	False
8	rs76242600	16746414	C	ADD	486727	0.9990000000000001	-0.2061	0.8367	0.4838	8:16746414	False
8	rs78338485	16747834	C	ADD	485986	0.9927	-0.7338	0.4631	0.4193	8:16747834	False
8	rs11780291	16758161	T	ADD	486561	1.003	0.5426	0.5874	0.6718	8:16758161	False
8	rs823580	16758938	A	ADD	486732	1.0	0.06812	0.9457	0.3138	8:16758938	False
8	rs13270470	16760196	A	ADD	487288	1.003	0.6242	0.5325	0.6676	8:16760196	False
8	rs17686345	16762058	T	ADD	486156	0.9985	-0.1654	0.8687	0.3657	8:16762058	False	chrX	23856181-23856219	35.0	78.4	24-70	46.0	rs17686345	True
8	rs73203666	16767513	A	ADD	450290	0.9963	-0.6312	0.5279	0.035339999999999996	8:16767513	False
8	rs862081	16769147	G	ADD	487639	1.006	0.8491	0.3958	0.7671	8:16769147	False
8	rs1689850	16771613	C	ADD	487177	1.006	0.7011	0.4832	0.2104	8:16771613	False
8	rs117465403	16772988	A	ADD	487327	1.005	0.3423	0.7322	0.8584	8:16772988	False
8	rs823615	16776136	A	ADD	486681	1.003	0.3967	0.6916	0.2235	8:16776136	False
8	rs823613	16777537	G	ADD	487561	1.0070000000000001	0.6535	0.5135	0.2551	8:16777537	False
8	rs17686429	16782493	A	ADD	472035	1.003	0.3025	0.7623	0.9012	8:16782493	False
8	rs117523536	16787680	C	ADD	477611	1.01	0.9245	0.3552	0.3333	8:16787680	False
8	rs74683451	16787833	T	ADD	482923	1.003	0.1929	0.8471	0.767	8:16787833	False
8	rs823607	16788154	G	ADD	487782	1.033	1.892	0.05844	0.8756	8:16788154	False
8	rs57344295	16788808	T	ADD	485183	0.9987	-0.133	0.8942	0.209	8:16788808	False
8	rs7837499	16789349	A	ADD	486995	1.004	0.2727	0.7851	0.8557	8:16789349	False
8	rs9694417	16790106	T	ADD	486955	1.0070000000000001	1.034	0.301	0.01987	8:16790106	False
8	rs118072448	16790149	C	ADD	476158	1.002	0.2881	0.7733	0.07873	8:16790149	False
8	rs1608490	16792354	T	ADD	483237	0.9998	-0.041569999999999996	0.9668	0.2837	8:16792354	False
8	rs823593	16792802	G	ADD	485673	1.004	0.9284	0.3532	0.4485	8:16792802	False	chrX	83603339-83603384	36.0	93.1	4-47	43.0	rs823593	True
8	rs823592	16792932	C	ADD	487464	1.0	0.04256	0.9661	0.5631	8:16792932	False
8	rs73205642	16793523	A	ADD	486937	1.002	0.1386	0.8898	0.5202	8:16793523	False	chrX	42943599-42943644	37.0	91.2	26-71	45.0	rs73205642	True
8	rs62502066	16795048	A	ADD	486954	1.005	0.9098	0.3629	0.5538	8:16795048	False
8	rs78171266	16795234	A	ADD	487715	1.004	0.4621	0.644	0.159	8:16795234	False
8	rs117914568	16798580	A	ADD	487802	0.9895	-0.9477	0.3433	0.9818	8:16798580	False
8	rs76446663	16798986	A	ADD	487993	1.015	0.8959999999999999	0.3702	0.05625	8:16798986	False	chrX	91796017-91796066	41.0	91.9	0-49	49.0	rs76446663	True
8	rs1094730	16799623	A	ADD	487488	0.9999	-0.01685	0.9866	0.2625	8:16799623	False	chrX	134391318-134391363	37.0	88.4	25-71	46.0	rs1094730	True
8	rs4921735	16809218	C	ADD	487486	0.9957	-0.7224	0.47	0.6065	8:16809218	False	chrX	55311655-55311727	50.0	89.3	1-71	70.0	rs4921735	True
8	rs1721108	16812567	A	ADD	485506	0.9996	-0.09327	0.9257	0.7383	8:16812567	False
8	rs7839144	16814631	T	ADD	487507	1.015	1.196	0.2316	0.5526	8:16814631	False
8	rs117047550	16821223	C	ADD	487687	0.9951	-0.2993	0.7647	0.6665	8:16821223	False
8	rs12549900	16821399	G	ADD	487186	1.005	0.6586	0.5102	0.7275	8:16821399	False
8	rs963080	16823525	C	ADD	487176	1.001	0.3137	0.7537	0.8446	8:16823525	False
8	rs13263857	16824278	A	ADD	486392	1.002	0.5241	0.6002	0.3862	8:16824278	False
8	rs9918914	16826100	A	ADD	481552	0.9992	-0.193	0.847	0.8971	8:16826100	False	chrX	15483420-15483461	28.0	77.5	3-51	48.0	rs9918914	True
8	rs116854405	16831175	C	ADD	484792	1.004	0.4255	0.6705	0.5681	8:16831175	False
8	rs79526644	16839510	A	ADD	486706	1.0170000000000001	1.6269999999999998	0.1037	0.7712	8:16839510	False	chrY	18257822-18257874	40.0	88.5	0-52	52.0	rs79526644	True
8	rs17585858	16840056	A	ADD	487435	0.9886	-1.005	0.3149	0.4384	8:16840056	False
8	rs17488758	16840697	G	ADD	487678	0.9994	-0.07615	0.9393	0.6987	8:16840697	False
8	rs73552151	16840763	A	ADD	487853	1.006	0.7658	0.4438	0.4839	8:16840763	False
8	rs17585900	16841095	C	ADD	486114	0.972	-2.355	0.01852	0.2853	8:16841095	False
8	rs950551	16841201	G	ADD	473409	0.9952	-0.7755	0.4381	0.1402	8:16841201	False
8	rs1721105	16842573	A	ADD	487817	0.9957	-0.7086	0.4786	0.7631	8:16842573	False
8	rs75539332	16844683	A	ADD	488027	1.004	0.3346	0.7379	0.3655	8:16844683	False
8	rs12114063	16847996	G	ADD	487148	0.9938	-1.055	0.2913	0.7096	8:16847996	False
8	rs4527918	16848040	C	ADD	482715	1.004	0.8604	0.3896	0.9838	8:16848040	False
8	rs17550213	16852662	T	ADD	487917	1.013	1.3519999999999999	0.1762	0.5134	8:16852662	False
8	rs12718379	16860077	G	ADD	487392	0.9971	-0.7149	0.4746	0.6501	8:16860077	False
8	rs9644662	16860799	A	ADD	487131	0.9922	-1.2670000000000001	0.2051	0.1983	8:16860799	False
8	rs75055175	16862497	C	ADD	482657	1.0	0.00503	0.996	0.7827	8:16862497	False
8	rs13262912	16863515	G	ADD	486918	1.004	0.8934	0.3717	0.9242	8:16863515	False
8	rs75203382	16867983	G	ADD	487335	1.004	0.628	0.53	0.5042	8:16867983	False
8	rs850429	16877472	C	ADD	486906	1.003	0.516	0.6059	0.5427	8:16877472	False
8	rs117967687	16877608	G	ADD	487371	1.0070000000000001	0.5607	0.575	0.2803	8:16877608	False
8	rs2157632	16877763	C	ADD	485678	1.004	0.7335	0.4633	0.249	8:16877763	False
8	rs62503688	16879572	A	ADD	487157	1.001	0.201	0.8407	0.5801	8:16879572	False
8	rs850407	16880597	A	ADD	487411	1.011	1.45	0.147	0.7728	8:16880597	False
8	rs75632053	16881112	G	ADD	485997	0.9989	-0.1309	0.8958	0.6212	8:16881112	False
8	rs2517010	16881740	A	ADD	486914	0.9947	-1.304	0.1922	0.8387	8:16881740	False
8	rs2517011	16882361	C	ADD	486114	1.002	0.4748	0.6349	0.1916	8:16882361	False
8	rs117275911	16889305	G	ADD	486778	0.9892	-1.27	0.2043	0.9690000000000001	8:16889305	False
8	rs2106011	16890010	C	ADD	486640	1.014	1.062	0.2882	0.5274	8:16890010	False
8	rs62503722	16898065	T	ADD	487531	1.004	0.6203	0.5351	0.8407	8:16898065	False
8	rs12682381	16901801	A	ADD	487032	1.004	0.8708	0.3838	0.2504	8:16901801	False
8	rs2014286	16907125	A	ADD	486878	1.002	0.3438	0.731	0.05541	8:16907125	False
8	rs77615547	16912992	C	ADD	487648	1.002	0.1765	0.8599	0.7354	8:16912992	False
8	rs17624782	16915980	T	ADD	483578	0.995	-0.6083	0.5429999999999999	0.1436	8:16915980	False
8	rs77589281	16919767	T	ADD	487041	1.022	1.245	0.213	0.6384	8:16919767	False
8	rs118060930	16926500	T	ADD	488050	1.016	1.4	0.1614	0.5785	8:16926500	False
8	rs117689011	16926955	A	ADD	487939	1.01	0.7882	0.4306	0.8503	8:16926955	False
8	rs10090288	16929635	C	ADD	487737	0.9981	-0.243	0.8079999999999999	0.5627	8:16929635	False
8	rs850412	16931723	C	ADD	487618	0.9938	-0.462	0.6441	0.3216	8:16931723	False
8	rs73194723	16932492	C	ADD	487483	1.0	0.0414	0.9670000000000001	0.03483	8:16932492	False
8	Affx-31834718	16939299	CA	ADD	486939	1.002	0.2305	0.8177	0.001704	8:16939299	False
8	rs117578648	16939668	T	ADD	486916	1.006	0.4519	0.6513	0.2166	8:16939668	False
8	rs4922259	16947784	G	ADD	486520	1.0070000000000001	1.5930000000000002	0.1112	0.5105	8:16947784	False
8	rs73194734	16962139	G	ADD	487312	1.008	0.4638	0.6428	0.1343	8:16962139	False
8	rs116873490	16969893	G	ADD	471296	0.9879	-1.443	0.1491	0.08539	8:16969893	False
8	rs76580634	16969930	G	ADD	484513	1.006	0.7305	0.4651	0.008062	8:16969930	False
8	rs12680013	16973070	G	ADD	487042	1.001	0.07696	0.9387	0.06602000000000001	8:16973070	False
8	rs76019540	16973710	C	ADD	486946	0.9547	-2.474	0.01335	0.028999999999999998	8:16973710	False
8	rs2705191	16977611	A	ADD	485760	0.9987	-0.3183	0.7503	0.8335	8:16977611	False
8	rs2959598	16979611	T	ADD	481396	1.0070000000000001	1.436	0.1511	6.309e-05	8:16979611	False
8	rs2904649	16982443	G	ADD	482554	1.004	0.6955	0.4867	0.6455	8:16982443	False
8	rs78201365	16986182	A	ADD	487846	1.006	0.402	0.6877	0.402	8:16986182	False
8	rs118064214	16988479	A	ADD	471614	1.0170000000000001	1.311	0.1897	0.17	8:16988479	False
8	rs10093037	16988955	A	ADD	487480	0.997	-0.6026	0.5468	0.03837	8:16988955	False
8	rs11203833	16989032	A	ADD	486414	1.005	1.197	0.2313	0.1399	8:16989032	False
8	rs76487704	16989102	G	ADD	487849	1.024	2.148	0.03172	0.2029	8:16989102	False
8	rs76714504	16989204	G	ADD	426655	1.003	0.1987	0.8425	0.2284	8:16989204	False
8	rs2952134	16989568	G	ADD	487178	0.9913	-1.869	0.061610000000000005	0.6616	8:16989568	False
8	rs77441490	16990078	A	ADD	487512	0.9983	-0.2146	0.8301	0.1248	8:16990078	False
8	rs117988733	16990160	C	ADD	486969	1.03	1.946	0.051620000000000006	0.7712	8:16990160	False
8	rs10106054	16991254	G	ADD	476492	1.005	1.163	0.2446	0.03825	8:16991254	False
8	rs929151	16993080	A	ADD	487716	1.002	0.5084	0.6112	0.0807	8:16993080	False
8	rs4922263	16995807	T	ADD	485441	1.001	0.16899999999999998	0.8658	0.2235	8:16995807	False
8	rs73194754	16996407	T	ADD	483644	1.001	0.053720000000000004	0.9572	0.7391	8:16996407	False
8	rs6984752	16998449	A	ADD	487512	1.005	1.161	0.2455	0.2553	8:16998449	False
8	rs6998904	16998952	G	ADD	479518	1.004	0.6791	0.4971	0.03733	8:16998952	False
8	rs2517051	16999273	A	ADD	488006	0.9922	-0.6209	0.5347	0.6525	8:16999273	False
8	rs77230427	17000410	A	ADD	487552	0.9928	-0.7109	0.4772	0.2281	8:17000410	False
8	rs4922268	17001584	G	ADD	486902	0.9989	-0.2492	0.8032	0.4254	8:17001584	False
8	rs17502119	17002894	A	ADD	487680	1.001	0.0525	0.9581	0.5817	8:17002894	False
8	rs2517058	17006714	A	ADD	474505	1.003	0.7328	0.4637	0.6804	8:17006714	False
8	rs7842887	17008080	C	ADD	487180	0.9986	-0.263	0.7926	0.868	8:17008080	False
8	rs2904658	17012250	T	ADD	487166	0.9978	-0.4474	0.6546	0.2731	8:17012250	False
8	rs2904659	17012641	C	ADD	475273	1.001	0.1341	0.8934	0.9112	8:17012641	False
8	rs17687019	17018042	T	ADD	479812	1.0090000000000001	0.8393	0.4013	0.1779	8:17018042	False
8	rs2904662	17020413	G	ADD	485696	1.003	0.657	0.5112	0.4465	8:17020413	False
8	rs1034557	17025433	T	ADD	476131	0.997	-0.7365	0.4614	0.9890000000000001	8:17025433	False
8	rs756601	17028169	T	ADD	486598	0.998	-0.4894	0.6246	0.2871	8:17028169	False
8	rs73198506	17028872	C	ADD	487631	1.0190000000000001	1.28	0.2006	0.01571	8:17028872	False
8	rs2705189	17029916	G	ADD	487424	1.003	0.3627	0.7168	0.1877	8:17029916	False
8	rs75209047	17041665	G	ADD	487211	1.005	0.3379	0.7354	0.1371	8:17041665	False
8	rs77010464	17041704	T	ADD	487598	1.003	0.42700000000000005	0.6694	0.7739	8:17041704	False
8	rs2904668	17041823	G	ADD	487310	0.998	-0.276	0.7826	0.02534	8:17041823	False
8	rs116216923	17045344	T	ADD	488099	0.9951	-0.3531	0.7240000000000001	0.3212	8:17045344	False
8	rs78905490	17052714	T	ADD	468494	0.9898	-0.9111	0.3623	0.4731	8:17052714	False
8	rs2904669	17053322	G	ADD	487521	0.9985	-0.3499	0.7264	0.9855	8:17053322	False
8	rs57545776	17053502	G	ADD	487162	1.003	0.4438	0.6572	0.6209	8:17053502	False
8	rs114437970	17055810	G	ADD	486710	1.015	1.3840000000000001	0.1664	0.2933	8:17055810	False
8	rs2904670	17056529	T	ADD	486157	0.9997	-0.06761	0.9461	0.2805	8:17056529	False
8	rs2959623	17059520	G	ADD	486879	1.002	0.504	0.6143	0.13	8:17059520	False
8	rs2959608	17084807	C	ADD	487148	1.006	1.521	0.1282	0.304	8:17084807	False
8	rs62497351	17086601	G	ADD	486981	0.9993	-0.1219	0.903	0.3808	8:17086601	False
8	rs971574	17098564	C	ADD	487428	1.008	1.206	0.2278	0.6189	8:17098564	False
8	rs73200912	17099784	G	ADD	486758	0.9889	-1.219	0.2228	0.6342	8:17099784	False
8	rs74702565	17120149	C	ADD	487407	0.9978	-0.174	0.8618	0.08694	8:17120149	False
8	rs117165264	17126348	C	ADD	476978	1.026	1.733	0.08305	0.001401	8:17126348	False
8	rs4922276	17130454	C	ADD	485689	0.9994	-0.08366	0.9333	0.1412	8:17130454	False
8	rs17502618	17132441	T	ADD	487658	1.018	0.9358	0.3494	0.9202	8:17132441	False
8	rs73208566	17133615	G	ADD	473133	0.9959	-0.5944	0.5523	0.484	8:17133615	False
8	rs17587086	17137413	A	ADD	486898	1.002	0.3341	0.7383	0.9892	8:17137413	False
8	rs117154585	17139891	T	ADD	486585	0.9781	-1.567	0.1171	0.1103	8:17139891	False
8	rs73208582	17141481	G	ADD	481785	1.001	0.1005	0.92	0.2171	8:17141481	False
8	rs3793427	17143830	C	ADD	487890	1.005	1.141	0.2538	0.1979	8:17143830	False
8	rs6992513	17157259	G	ADD	487237	1.001	0.1426	0.8866	0.6528	8:17157259	False
8	rs3764796	17157677	G	ADD	487154	0.9993	-0.1102	0.9123	0.9881	8:17157677	False
8	rs4921744	17158312	G	ADD	486799	0.9978	-0.5336	0.5936	0.7054	8:17158312	False	chrX	153426019-153426460	37.0	93.1	13-71	58.0	rs4921744	True
8	rs4921745	17158739	C	ADD	432345	1.003	0.33299999999999996	0.7391	0.4366	8:17158739	False
8	rs1548353	17166765	A	ADD	486001	1.002	0.3587	0.7198	0.1884	8:17166765	False
8	rs2073689	17169576	C	ADD	487021	1.005	1.203	0.2291	0.1985	8:17169576	False
8	rs71212685	17171025	G	ADD	486574	0.9994	-0.1377	0.8905	0.7064	8:17171025	False
8	rs112258707	17171377	A	ADD	487353	0.9977	-0.2588	0.7958	0.9345	8:17171377	False
8	rs12680752	17174343	C	ADD	487374	1.005	0.763	0.4454	0.8809999999999999	8:17174343	False
8	rs35225436	17176033	A	ADD	487154	1.002	0.27699999999999997	0.7818	0.6012	8:17176033	False
8	rs71526115	17176461	T	ADD	487555	1.0190000000000001	1.788	0.07385	0.6692	8:17176461	False
8	rs6984683	17176495	A	ADD	487351	1.002	0.4706	0.638	0.4021	8:17176495	False
8	rs76324384	17177832	C	ADD	486673	1.0070000000000001	0.462	0.6441	0.6796	8:17177832	False
8	rs77618004	17180786	G	ADD	487254	0.9898	-0.5484	0.5834	0.5628	8:17180786	False
8	rs2239864	17182485	C	ADD	486758	1.003	0.5391	0.5898	0.616	8:17182485	False
8	rs118159239	17183116	C	ADD	487197	1.024	1.186	0.2357	0.03427	8:17183116	False
8	rs2051659	17186968	C	ADD	486498	0.9966	-0.3045	0.7608	0.0619	8:17186968	False
8	rs57337554	17189030	G	ADD	487391	1.004	0.6252	0.5318	0.2901	8:17189030	False
8	rs13268203	17205529	A	ADD	488031	0.9998	-0.015340000000000001	0.9878	0.1084	8:17205529	False
8	rs4921542	17205577	G	ADD	487439	0.9861	-1.44	0.1499	0.2923	8:17205577	False
8	rs2285291	17206588	A	ADD	487843	0.9992	-0.07812000000000001	0.9377	0.09951	8:17206588	False
8	rs10503593	17212702	G	ADD	484790	0.9994	-0.07472999999999999	0.9404	0.1452	8:17212702	False
8	rs35642230	17213764	T	ADD	483604	1.0	0.06717999999999999	0.9464	0.08071	8:17213764	False
8	rs73208962	17214768	C	ADD	435773	1.002	0.1488	0.8817	0.02411	8:17214768	False
8	rs118029525	17218362	T	ADD	487343	0.9915	-0.502	0.6157	0.3511	8:17218362	False
8	rs1024355	17218629	A	ADD	487237	1.003	0.5755	0.5649	0.3133	8:17218629	False
8	rs117735730	17220287	G	ADD	487300	0.9883	-0.8806	0.3785	0.1367	8:17220287	False
8	rs116939081	17230452	T	ADD	487159	1.02	1.556	0.1198	0.7761	8:17230452	False
8	rs11203847	17231125	T	ADD	487271	1.003	0.3501	0.7262	0.625	8:17231125	False
8	rs10087746	17236268	C	ADD	485805	0.9991	-0.1457	0.8842	0.7696	8:17236268	False
8	rs7461987	17236582	A	ADD	485069	1.002	0.5781	0.5632	0.6765	8:17236582	False
8	rs2188017	17236785	G	ADD	486886	0.9998	-0.04717	0.9624	0.4933	8:17236785	False
8	rs34587681	17236825	T	ADD	486766	0.9954	-0.9567	0.3387	0.1015	8:17236825	False
8	rs66824676	17236837	C	ADD	455699	1.008	1.139	0.2545	0.897	8:17236837	False
8	rs73208995	17237146	G	ADD	487690	0.9955	-0.5718	0.5675	0.5786	8:17237146	False
8	rs10093280	17238715	G	ADD	487751	0.9684	-1.574	0.1156	0.7120000000000001	8:17238715	False
8	rs11992547	17239547	T	ADD	487656	1.015	1.489	0.1365	0.5617	8:17239547	False	chrX	88020331-88020757	33.0	97.3	17-58	41.0	rs11992547	True
8	rs117615540	17240267	A	ADD	488074	0.9993	-0.04654	0.9629	0.1378	8:17240267	False
8	rs7004626	17243260	A	ADD	486168	1.002	0.2455	0.8061	0.7513	8:17243260	False	chrX	70993415-70993468	43.0	94.0	5-55	50.0	rs7004626	True
8	rs4921768	17244051	C	ADD	485870	1.0070000000000001	1.734	0.08296	0.4427	8:17244051	False
8	rs75363584	17244325	C	ADD	487740	0.9803	-1.084	0.2783	0.3553	8:17244325	False
8	rs4921546	17247311	A	ADD	483187	0.9923	-1.828	0.06755	0.22699999999999998	8:17247311	False
8	rs10099554	17254124	T	ADD	488111	0.9827	-1.173	0.24100000000000002	0.4706	8:17254124	False
8	rs7463877	17255838	G	ADD	472684	1.005	0.9193	0.3579	0.9837	8:17255838	False	chrX	74054985-74055540	54.0	88.8	0-71	71.0	rs7463877	True
8	rs73211125	17257869	G	ADD	348582	0.9936	-0.6807	0.4961	1.798e-05	8:17257869	False
8	rs76470914	17258094	C	ADD	487912	0.9984	-0.1982	0.8429	0.6589	8:17258094	False
8	rs60749264	17258466	A	ADD	487887	0.9962	-0.4171	0.6766	0.036739999999999995	8:17258466	False
8	rs75918244	17261879	C	ADD	487122	0.9966	-0.429	0.6679999999999999	0.4179	8:17261879	False
8	rs7816168	17264357	G	ADD	482266	1.004	0.3639	0.7159	0.5891	8:17264357	False	chrX	102458666-102721841	51.0	93.4	7-71	64.0	rs7816168	True
8	rs117221577	17264999	G	ADD	483806	1.021	1.827	0.06774	0.3092	8:17264999	False
8	rs13263074	17267528	C	ADD	487042	0.9974	-0.5929	0.5533	0.9206	8:17267528	False
8	rs5889714	17267937	C	ADD	487005	1.002	0.5483	0.5835	0.7256	8:17267937	False
8	rs117226909	17271335	A	ADD	487804	1.005	0.4036	0.6865	0.9817	8:17271335	False
8	rs2073697	17271447	C	ADD	487777	0.9938	-1.462	0.1438	0.00303	8:17271447	False
8	rs6999048	17271634	G	ADD	487964	1.002	0.2164	0.8287	0.5949	8:17271634	False
8	rs6587048	17272320	C	ADD	484357	0.9956	-1.035	0.3006	0.8786	8:17272320	False
8	rs10091958	17277214	A	ADD	488018	1.004	0.3122	0.7549	0.1869	8:17277214	False
8	rs11779879	17277321	C	ADD	482077	1.018	1.798	0.07218	0.6216	8:17277321	False	chrX	23680626-23680689	41.0	97.8	22-71	49.0	rs11779879	True
8	rs17587917	17284486	C	ADD	487413	1.021	2.251	0.02437	0.4243	8:17284486	False
8	rs10086318	17284564	A	ADD	487282	0.9991	-0.2103	0.8334	0.3496	8:17284564	False
8	rs17587952	17290385	G	ADD	485863	1.043	2.659	0.007845	0.846	8:17290385	False
8	rs74523828	17292332	A	ADD	470941	0.9985	-0.09032000000000001	0.9279999999999999	0.2895	8:17292332	False
8	rs7817949	17293723	T	ADD	486601	0.991	-1.9340000000000002	0.053070000000000006	0.1198	8:17293723	False
8	rs77985162	17297610	T	ADD	485815	0.9908	-0.6705	0.5025	0.6488	8:17297610	False
8	rs17124584	17297758	G	ADD	487474	1.015	0.9079	0.3639	0.5847	8:17297758	False
8	rs17631977	17298071	C	ADD	487523	0.9977	-0.3384	0.7351	0.5484	8:17298071	False
8	rs13280936	17302505	G	ADD	487358	0.9827	-1.215	0.2244	0.01054	8:17302505	False
8	rs17632001	17303391	C	ADD	486985	0.996	-0.4973	0.619	0.7276	8:17303391	False
8	rs1034559	17309017	G	ADD	487217	0.9958	-0.4241	0.6715	0.015790000000000002	8:17309017	False
8	rs62499271	17309185	G	ADD	487381	0.9983	-0.1874	0.8513	0.8805	8:17309185	False
8	rs4554505	17314613	T	ADD	479551	0.9949	-1.22	0.2223	0.8837	8:17314613	False
8	rs2705044	17322180	G	ADD	487436	1.01	1.588	0.1123	0.2483	8:17322180	False
8	Affx-31840673	17322265	G	ADD	487727	1.013	1.254	0.21	0.03924	8:17322265	False
8	rs17503756	17322486	A	ADD	487445	1.015	1.9069999999999998	0.05656	0.64	8:17322486	False
8	rs2705033	17326701	G	ADD	487306	1.0	0.001941	0.9985	0.4702	8:17326701	False
8	rs17588377	17326968	T	ADD	487837	1.012	1.4880000000000002	0.1368	0.2455	8:17326968	False
8	rs2517120	17331692	C	ADD	486910	1.001	0.1364	0.8915	0.2279	8:17331692	False
8	rs10448129	17332465	T	ADD	482682	1.0070000000000001	1.386	0.1656	0.07844	8:17332465	False	chrX	94120969-94297703	44.0	96.0	0-63	63.0	rs10448129	True
8	rs117944745	17333901	G	ADD	485570	0.9988	-0.1063	0.9153	0.05711	8:17333901	False
8	rs76201254	17337131	T	ADD	486252	0.9978	-0.1417	0.8873	0.6637	8:17337131	False	chrX	25882551-25882597	37.0	86.7	19-66	47.0	rs76201254	True
8	rs2705078	17338284	T	ADD	487089	1.0070000000000001	0.9996	0.3175	0.4767	8:17338284	False
8	rs2705069	17340758	A	ADD	487687	0.9857	-1.857	0.06334	0.6079	8:17340758	False	chrX	46221919-46221972	43.0	92.2	0-52	52.0	rs2705069	True
8	rs34493604	17340989	T	ADD	486177	0.9951	-1.188	0.235	0.4368	8:17340989	False
8	rs77577155	17345151	T	ADD	487369	1.014	0.9048	0.3656	0.02505	8:17345151	False
8	rs116879563	17350435	C	ADD	487692	0.9841	-1.262	0.2069	0.08707999999999999	8:17350435	False
8	rs75447967	17352456	C	ADD	487546	0.9966	-0.2461	0.8056	0.7257	8:17352456	False
8	rs74720879	17352904	G	ADD	487140	1.011	1.069	0.2853	0.3812	8:17352904	False
8	rs12114514	17357731	T	ADD	487264	0.9972	-0.6792	0.49700000000000005	0.005925	8:17357731	False
8	rs17632374	17357755	T	ADD	488041	0.9971	-0.3393	0.7344	0.1312	8:17357755	False
8	rs74632439	17359089	C	ADD	483326	1.011	1.579	0.1143	0.1071	8:17359089	False
8	rs2588210	17363088	G	ADD	487662	0.9963	-0.3283	0.7427	0.4569	8:17363088	False
8	rs4921553	17363668	G	ADD	482499	1.004	0.8814	0.3781	0.4068	8:17363668	False
8	rs34806950	17367451	T	ADD	487130	0.9993	-0.1824	0.8553	0.7563	8:17367451	False	chrX	106908801-106908891	38.0	97.5	5-71	66.0	rs34806950	True
8	Affx-31841675	17369652	C	ADD	487000	1.0070000000000001	1.6680000000000001	0.09529	0.664	8:17369652	False
8	rs17504533	17375009	G	ADD	487074	0.9936	-0.6277	0.5302	0.4975	8:17375009	False
8	rs76973246	17377532	A	ADD	486983	0.9713	-3.068	0.002153	0.9224	8:17377532	False
8	rs17632516	17377792	G	ADD	487080	0.9968	-0.2273	0.8202	0.9654	8:17377792	False
8	rs55974486	17378446	A	ADD	486809	0.9902	-0.6843	0.4938	0.05451	8:17378446	False
8	rs1858715	17379221	C	ADD	487183	1.002	0.3751	0.7076	0.047439999999999996	8:17379221	False
8	rs2720491	17383427	A	ADD	486953	1.004	0.9018	0.3671	0.9014	8:17383427	False
8	rs12679616	17386752	C	ADD	487388	1.0190000000000001	1.506	0.1321	0.1745	8:17386752	False
8	rs2588222	17386854	A	ADD	487105	0.9963	-0.9124	0.3616	0.5106	8:17386854	False
8	rs116976262	17387624	C	ADD	483011	0.9963	-0.3565	0.7215	0.9723	8:17387624	False
8	rs2588228	17390525	T	ADD	485951	1.004	0.8499	0.3954	0.5391	8:17390525	False
8	rs77605203	17392642	G	ADD	487824	1.005	0.5671	0.5706	0.3873	8:17392642	False
8	rs2588235	17392828	A	ADD	487778	0.9956	-0.5384	0.5903	0.7383	8:17392828	False
8	rs13259948	17396380	A	ADD	487787	1.003	0.6592	0.5098	0.02593	8:17396380	False
8	Affx-31842241	17396415	C	ADD	479321	0.9997	-0.06382	0.9491	0.634	8:17396415	False
8	rs13282723	17398752	T	ADD	486672	1.004	0.7727	0.4397	0.9302	8:17398752	False
8	rs2237817	17399762	C	ADD	484900	1.002	0.5198	0.6032	0.09147999999999999	8:17399762	False
8	rs2517251	17400592	G	ADD	487991	1.011	1.005	0.3147	0.3965	8:17400592	False
8	rs2705019	17402798	T	ADD	486985	1.012	1.383	0.1667	0.5679	8:17402798	False
8	rs2245183	17406413	A	ADD	486695	1.001	0.09415	0.925	0.7719	8:17406413	False	chrY	23295581-23295633	39.0	91.7	23-71	48.0	rs2245183	True
8	rs78382712	17407228	G	ADD	486766	0.9888	-1.501	0.1335	0.7472	8:17407228	False
8	rs2285293	17409743	C	ADD	487627	0.9733	-1.663	0.09623999999999999	0.5442	8:17409743	False
8	rs112019505	17411531	G	ADD	473582	0.9996	-0.02311	0.9816	0.6836	8:17411531	False
8	rs2301539	17412333	A	ADD	487630	0.9911	-1.25	0.2114	0.4681	8:17412333	False
8	rs10503597	17412891	A	ADD	487328	0.9990000000000001	-0.1834	0.8545	0.57	8:17412891	False
8	rs17632706	17413155	G	ADD	487981	0.9904	-0.6431	0.5202	0.06978999999999999	8:17413155	False
8	rs78915381	17413261	A	ADD	487378	1.006	0.4592	0.6461	0.9867	8:17413261	False
8	rs2720588	17414450	C	ADD	481800	1.002	0.5079	0.6115	0.6743	8:17414450	False
8	rs62498020	17415610	C	ADD	487465	1.003	0.2999	0.7643	0.8746	8:17415610	False
8	rs80330909	17415796	A	ADD	487923	0.9969	-0.33299999999999996	0.7392	0.1076	8:17415796	False
8	rs74514270	17415862	C	ADD	487334	1.01	0.7813	0.4346	0.4441	8:17415862	False
8	rs2588252	17417329	A	ADD	487210	0.9981	-0.4556	0.6487	0.7018	8:17417329	False
8	rs2301540	17417756	G	ADD	487565	0.9891	-0.8417	0.4	0.5127	8:17417756	False
8	rs56296898	17418465	G	ADD	486950	1.0290000000000001	2.693	0.007086	0.35700000000000004	8:17418465	False
8	rs3780121	17418671	G	ADD	487262	1.0090000000000001	1.7830000000000001	0.07463	0.2389	8:17418671	False
8	rs2517257	17419054	G	ADD	486711	1.001	0.1123	0.9106	0.5687	8:17419054	False	chrX	7494943-7494985	40.0	97.7	0-42	42.0	rs2517257	True
8	rs79838296	17419074	A	ADD	488101	0.9831	-1.4609999999999999	0.1441	0.06992999999999999	8:17419074	False
8	rs10104505	17419139	A	ADD	471499	1.025	1.962	0.049760000000000006	0.978	8:17419139	False
8	rs2705062	17419299	A	ADD	486492	0.9983	-0.3863	0.6992	0.7129	8:17419299	False
8	rs56335308	17419461	A	ADD	487881	0.9895	-0.8348	0.4038	0.2614	8:17419461	False
8	rs62622371	17419539	A	ADD	487877	1.006	1.011	0.3121	0.8232	8:17419539	False
8	rs117694171	17422332	T	ADD	486860	1.005	0.5459	0.5852	0.8004	8:17422332	False	chrX	140008613-140008749	36.0	91.2	0-45	45.0	rs117694171	True
8	rs7823792	17423171	A	ADD	487943	0.9881	-1.172	0.2413	0.4642	8:17423171	False
8	rs74844803	17423433	T	ADD	487419	0.9908	-0.7376	0.4607	0.253	8:17423433	False
8	rs116891263	17425173	G	ADD	487925	1.013	0.9745	0.3298	0.6532	8:17425173	False
8	rs62498021	17425196	C	ADD	487449	0.9962	-0.489	0.6248	0.9308	8:17425196	False
8	rs12156191	17427256	G	ADD	487377	0.9749	-1.7480000000000002	0.08044	0.007268000000000001	8:17427256	False
8	rs2285294	17427413	C	ADD	486973	0.9922	-1.046	0.2954	0.003732	8:17427413	False
8	rs73198106	17427725	C	ADD	486040	1.001	0.2228	0.8237	0.9071	8:17427725	False
8	rs12156216	17428962	G	ADD	485918	0.9983	-0.2656	0.7905	0.7643	8:17428962	False
8	rs2705052	17432381	A	ADD	486734	1.002	0.436	0.6628	0.6369	8:17432381	False
8	rs2517260	17433123	C	ADD	463776	1.003	0.6184	0.5363	0.5694	8:17433123	False
8	rs7002459	17437412	T	ADD	487028	0.9949	-1.067	0.2861	0.2396	8:17437412	False
8	Affx-31843033	17438896	G	ADD	466085	0.9999	-0.02386	0.981	0.01961	8:17438896	False
8	rs2720567	17440538	A	ADD	487483	1.001	0.1681	0.8665	0.6323	8:17440538	False
8	rs117022483	17441696	G	ADD	466846	0.993	-0.5551	0.5788	0.03397	8:17441696	False
8	rs2720561	17444218	T	ADD	486009	0.9991	-0.2278	0.8198	0.2419	8:17444218	False
8	rs3850741	17444642	A	ADD	487411	1.001	0.1957	0.8449	0.1306	8:17444642	False
8	rs3862077	17444664	T	ADD	486101	0.9938	-0.9708	0.3316	0.47100000000000003	8:17444664	False
8	rs67809910	17445704	C	ADD	487072	1.001	0.2958	0.7674	0.5936	8:17445704	False
8	rs2517145	17445833	C	ADD	486775	0.9994	-0.1429	0.8863	0.030780000000000002	8:17445833	False
8	rs116086868	17448828	G	ADD	486468	0.9732	-1.547	0.1218	0.9342	8:17448828	False
8	rs2517151	17450707	G	ADD	486172	0.9876	-1.143	0.2529	0.4374	8:17450707	False
8	rs2705066	17452964	C	ADD	486346	0.9843	-1.49	0.1363	0.8105	8:17452964	False
8	rs2720479	17455787	T	ADD	487355	0.9649	-2.1390000000000002	0.03248	0.8305	8:17455787	False
8	rs76550144	17457373	A	ADD	487799	0.987	-1.074	0.2828	0.9456	8:17457373	False
8	rs7017000	17458859	G	ADD	486999	0.9991	-0.1708	0.8644	0.07071000000000001	8:17458859	False
8	rs2588130	17460841	G	ADD	487092	1.0	0.04675	0.9627	0.1499	8:17460841	False
8	rs13249805	17460900	A	ADD	486194	1.001	0.1874	0.8514	0.07666	8:17460900	False
8	Affx-31843767	17466154	C	ADD	484766	1.0090000000000001	0.9843	0.325	0.1717	8:17466154	False
8	rs77931858	17467215	C	ADD	487753	1.004	0.3934	0.6941	0.5866	8:17467215	False
8	rs7825094	17468482	C	ADD	487396	1.001	0.2218	0.8244	0.8267	8:17468482	False
8	rs17124938	17471838	C	ADD	487353	1.001	0.1384	0.8899	0.4593	8:17471838	False
8	rs117841090	17472785	T	ADD	482981	1.004	0.2953	0.7677	0.2099	8:17472785	False
8	rs78123276	17473064	A	ADD	487652	1.012	1.02	0.3075	0.9206	8:17473064	False
8	rs2517213	17473613	A	ADD	487608	1.002	0.2638	0.792	0.042730000000000004	8:17473613	False
8	rs17589720	17475249	A	ADD	487621	0.9913	-0.8361	0.4031	0.9534	8:17475249	False
8	rs2283104	17475902	C	ADD	486626	1.001	0.1864	0.8521	0.3058	8:17475902	False
8	rs79622970	17475905	C	ADD	486627	0.9986	-0.09672	0.9229	0.8146	8:17475905	False
8	rs11990901	17483960	G	ADD	483222	1.005	0.6208	0.5347	0.2844	8:17483960	False
8	rs2237837	17484663	T	ADD	485915	0.9972	-0.4204	0.6742	0.07726	8:17484663	False
8	rs67123250	17487727	G	ADD	485419	1.0170000000000001	1.1059999999999999	0.2687	0.0002543	8:17487727	False
8	rs28396775	17489468	C	ADD	487649	1.028	1.639	0.1013	0.3922	8:17489468	False
8	rs117496389	17489800	G	ADD	487930	1.021	1.367	0.1716	0.9364	8:17489800	False
8	rs35366230	17491313	G	ADD	487059	1.003	0.3059	0.7597	0.2227	8:17491313	False
8	rs7006453	17491871	C	ADD	481058	0.9963	-0.6948	0.4872	0.8444	8:17491871	False
8	rs75043731	17492588	A	ADD	488104	1.003	0.2552	0.7986	0.7375	8:17492588	False
8	rs11995662	17498730	C	ADD	487703	0.9984	-0.1824	0.8553	0.5463	8:17498730	False	chrX	72838524-72838566	32.0	88.1	0-42	42.0	rs11995662	True
8	rs4705	17500223	T	ADD	487088	1.001	0.14	0.8886	0.8503	8:17500223	False
8	rs4921798	17501907	C	ADD	487493	0.9936	-1.157	0.2472	0.4867	8:17501907	False
8	rs17689740	17503316	G	ADD	487294	1.002	0.2695	0.7875	0.1379	8:17503316	False
8	rs71526143	17505497	A	ADD	486867	0.9973	-0.3295	0.7417	0.9681	8:17505497	False
8	rs17589993	17505539	C	ADD	469450	1.001	0.07395	0.941	0.6789	8:17505539	False
8	rs66717058	17509993	T	ADD	486496	1.008	1.047	0.295	0.039760000000000004	8:17509993	False	chrX	12830902-12830974	39.0	95.5	0-71	71.0	rs66717058	True
8	rs6586617	17516126	A	ADD	485965	0.9958	-0.9336	0.3505	0.2551	8:17516126	False
8	rs78577948	17519070	A	ADD	487711	1.006	0.4301	0.6671	0.9833	8:17519070	False
8	rs6586619	17520999	A	ADD	484877	0.9952	-0.9959	0.3193	1.799e-05	8:17520999	False
8	rs12541352	17522350	T	ADD	487185	1.012	1.084	0.2783	0.5753	8:17522350	False
8	rs6586622	17528356	C	ADD	487379	0.9938	-1.25	0.2114	0.113	8:17528356	False
8	rs34105101	17533418	G	ADD	487026	1.001	0.1185	0.9056	0.0636	8:17533418	False
8	rs62496797	17534755	A	ADD	487515	1.008	0.6185	0.5363	0.09965	8:17534755	False
8	rs117560744	17535522	C	ADD	487011	0.9990000000000001	-0.0511	0.9592	0.7462	8:17535522	False
8	rs73200146	17535665	A	ADD	487407	0.9872	-1.071	0.284	0.115	8:17535665	False
8	rs150739678	17536032	T	ADD	488108	1.025	1.4140000000000001	0.1575	0.1875	8:17536032	False
8	rs7460656	17540171	G	ADD	487144	1.003	0.8268	0.4083	0.5421	8:17540171	False
8	rs7464791	17540324	T	ADD	487237	1.002	0.4202	0.6743	0.6753	8:17540324	False
8	rs61748836	17541943	G	ADD	487382	0.9662	-1.735	0.08282	0.7008	8:17541943	False
8	rs117585859	17546201	T	ADD	487296	0.9719	-1.73	0.08362	0.4155	8:17546201	False
8	rs76140942	17550859	C	ADD	487337	1.0070000000000001	0.5896	0.5554	0.1865	8:17550859	False
8	rs6990651	17552782	C	ADD	486382	1.002	0.5208	0.6025	0.1311	8:17552782	False
8	rs117625278	17553742	A	ADD	487921	1.032	1.974	0.04842	0.655	8:17553742	False
8	rs115953506	17554064	C	ADD	487525	1.0270000000000001	1.696	0.08992	0.3345	8:17554064	False
8	rs402034	17554157	A	ADD	485534	0.9996	-0.08632000000000001	0.9312	0.508	8:17554157	False
8	rs112736394	17554484	G	ADD	487435	1.005	0.4247	0.6709999999999999	0.9041	8:17554484	False
8	rs454100	17555736	G	ADD	486794	1.0	0.08803	0.9299	0.6867	8:17555736	False
8	rs415088	17555952	A	ADD	484164	0.9959	-0.7822	0.4341	0.2298	8:17555952	False
8	rs66957559	17556587	C	ADD	486832	0.9978	-0.5458	0.5852	0.8227	8:17556587	False
8	rs74344314	17557145	T	ADD	486799	0.9906	-0.6724	0.5013	0.7445	8:17557145	False
8	rs417489	17560054	T	ADD	487218	0.997	-0.6968	0.4859	0.275	8:17560054	False
8	rs117115790	17562131	T	ADD	485924	1.0	0.03671	0.9707	0.1444	8:17562131	False	chrX	43058370-43058433	44.0	89.3	5-64	59.0	rs117115790	True
8	rs13248401	17563446	C	ADD	487423	0.9967	-0.8173	0.4138	0.07252	8:17563446	False
8	rs7386698	17565118	C	ADD	487488	0.9878	-1.4680000000000002	0.1421	0.1134	8:17565118	False
8	rs7830863	17566902	T	ADD	487480	0.9979	-0.5114	0.6091	0.5593	8:17566902	False
8	rs17633964	17567050	C	ADD	487913	1.0170000000000001	1.496	0.1346	0.7353	8:17567050	False
8	rs117652362	17570698	T	ADD	485955	0.9981	-0.1671	0.8673	0.9917	8:17570698	False
8	rs17125195	17576703	C	ADD	487556	1.01	0.8773	0.3803	0.3065	8:17576703	False	chrX	79768740-79768838	29.0	94.0	10-51	41.0	rs17125195	True
8	rs17506292	17578184	C	ADD	480915	0.9948	-0.4394	0.6604	0.3083	8:17578184	False
8	rs75428555	17578566	G	ADD	487364	0.9941	-0.5203	0.6028	0.9868	8:17578566	False
8	rs73206216	17579593	G	ADD	487689	0.9859	-1.5090000000000001	0.1313	0.9508	8:17579593	False
8	rs2937886	17580791	C	ADD	486120	0.9818	-1.4880000000000002	0.1369	0.4429	8:17580791	False
8	rs2979775	17582137	G	ADD	487289	0.9990000000000001	-0.2384	0.8116	0.8114	8:17582137	False
8	rs388769	17582404	C	ADD	487018	1.001	0.2222	0.8241	0.4376	8:17582404	False
8	rs79904755	17582871	C	ADD	487370	0.9808	-1.3530000000000002	0.1759	0.8812	8:17582871	False
8	rs11203904	17583606	G	ADD	486894	1.004	0.8012	0.423	0.01708	8:17583606	False
8	rs7842088	17585129	G	ADD	483098	1.0	0.1086	0.9135	0.4205	8:17585129	False
8	Affx-35295788	17585164	T	ADD	485763	0.9989	-0.2714	0.7861	0.5413	8:17585164	False
8	rs2979776	17586321	A	ADD	486087	1.0	0.1036	0.9175	0.6601	8:17586321	False
8	rs209977	17590214	G	ADD	487097	1.021	1.643	0.1004	0.034539999999999994	8:17590214	False
8	rs17506369	17591204	A	ADD	487894	1.002	0.1449	0.8848	0.8591	8:17591204	False
8	rs2937885	17599136	G	ADD	479361	0.9963	-0.7176	0.473	0.7928	8:17599136	False
8	rs2904741	17602863	G	ADD	487195	0.9978	-0.4991	0.6177	0.07021000000000001	8:17602863	False	chrX	14631671-14631713	33.0	79.5	0-46	46.0	rs2904741	True
8	rs77348260	17603863	T	ADD	487380	1.002	0.2103	0.8334	0.726	8:17603863	False
8	rs6586641	17608160	T	ADD	486278	1.002	0.4488	0.6536	0.7111	8:17608160	False
8	rs17125237	17608473	C	ADD	487222	1.004	0.6998	0.4841	0.4691	8:17608473	False
8	rs7459633	17609518	G	ADD	487627	0.9977	-0.299	0.7649	0.6812	8:17609518	False
8	rs17125246	17610530	T	ADD	485937	0.9967	-0.289	0.7726	0.008625	8:17610530	False
8	rs209569	17611593	C	ADD	487645	0.9895	-0.5282	0.5973	0.2421	8:17611593	False
8	rs2979788	17611886	G	ADD	486185	1.008	1.354	0.1756	0.7503	8:17611886	False
8	rs61740538	17611916	T	ADD	487835	1.001	0.08121	0.9353	0.3322	8:17611916	False
8	rs17690844	17611959	G	ADD	487639	0.995	-0.4144	0.6786	0.7974	8:17611959	False
8	rs61733694	17612043	A	ADD	487592	1.005	0.4323	0.6655	0.6336	8:17612043	False
8	rs11203910	17612456	C	ADD	487765	1.008	0.9704	0.3319	0.6441	8:17612456	False
8	rs61733696	17612518	G	ADD	487480	1.013	1.165	0.2439	0.5357	8:17612518	False
8	rs61733697	17612686	C	ADD	487659	1.003	0.1762	0.8602	0.5081	8:17612686	False
8	rs61733698	17612698	C	ADD	462445	0.9989	-0.09014	0.9282	0.003773	8:17612698	False
8	rs3739408	17612846	C	ADD	487402	1.003	0.461	0.6448	0.4077	8:17612846	False
8	rs61733701	17612872	T	ADD	487013	1.0070000000000001	0.6011	0.5478	0.005999	8:17612872	False
8	rs3739407	17612875	A	ADD	487389	1.003	0.6431	0.5202	0.6997	8:17612875	False
8	rs76701464	17615451	A	ADD	486967	1.014	0.9089	0.3634	0.8140000000000001	8:17615451	False
8	rs209562	17624910	A	ADD	485611	1.004	0.7137	0.4754	0.009369	8:17624910	False	chrX	18281115-18281149	32.0	73.6	25-69	44.0	rs209562	True
8	rs6988030	17625863	A	ADD	484352	1.001	0.1716	0.8638	0.331	8:17625863	False
8	Affx-31847116	17626307	G	ADD	487509	1.006	0.6529	0.5138	0.5764	8:17626307	False
8	rs71526156	17629158	C	ADD	485239	0.9941	-0.575	0.5653	0.05662999999999999	8:17629158	False
8	rs6998733	17630019	A	ADD	487628	0.9977	-0.5621	0.5741	0.7991	8:17630019	False
8	rs7000598	17630462	T	ADD	486257	1.005	0.9088	0.3635	0.01125	8:17630462	False
8	rs1008705	17633455	C	ADD	487039	1.005	1.038	0.2991	0.37	8:17633455	False
8	rs111227895	17633838	T	ADD	488082	0.972	-1.63	0.1031	0.1302	8:17633838	False
8	rs2036425	17648127	C	ADD	480358	1.001	0.2536	0.7998	0.1155	8:17648127	False
8	rs10102857	17649299	C	ADD	486830	0.9975	-0.4771	0.6333	0.2981	8:17649299	False
8	rs74964025	17649524	G	ADD	487287	1.005	0.5486	0.5832	0.4744	8:17649524	False
8	rs71526158	17658059	A	ADD	487390	0.9831	-1.27	0.204	0.5346	8:17658059	False
8	rs62498383	17659377	C	ADD	484648	0.9981	-0.3147	0.753	0.4573	8:17659377	False
8	rs17125481	17662033	C	ADD	487506	0.9987	-0.12300000000000001	0.9021	0.8714	8:17662033	False
8	rs471041	17663556	A	ADD	485822	0.9979	-0.3936	0.6939	0.8157	8:17663556	False
8	rs73666314	17666519	A	ADD	487714	0.9999	-0.0046619999999999995	0.9963	0.6592	8:17666519	False
8	rs71526162	17670230	C	ADD	487501	0.9957	-0.5052	0.6134	0.2741	8:17670230	False
8	rs28717699	17675587	G	ADD	480944	0.9778	-1.571	0.1162	0.6077	8:17675587	False
8	rs28785305	17686216	G	ADD	487632	1.005	0.3968	0.6915	0.7683	8:17686216	False
8	rs34153289	17687383	T	ADD	488049	0.9945	-0.6501	0.5156	0.2274	8:17687383	False	chrX	85093960-85094009	31.0	83.8	20-71	51.0	rs34153289	True
8	rs117315497	17700603	G	ADD	486590	0.995	-0.4507	0.6522	9.744e-05	8:17700603	False
8	rs850839	17702247	C	ADD	487572	1.004	0.6583	0.5103	0.4635	8:17702247	False
8	rs11203918	17702360	C	ADD	478155	0.9982	-0.3855	0.6998	0.868	8:17702360	False
8	rs17382637	17711589	G	ADD	478541	1.006	0.5086	0.611	0.6112	8:17711589	False
8	rs6586661	17713120	A	ADD	487032	0.9998	-0.04819	0.9616	0.966	8:17713120	False
8	rs13280328	17713988	A	ADD	487342	1.014	1.192	0.2333	0.2879	8:17713988	False	chrY	2605787-2605835	42.0	93.8	23-71	48.0	rs13280328	True
8	rs7822956	17719930	A	ADD	486163	1.005	0.9546	0.3398	0.5483	8:17719930	False
8	rs13250201	17723001	G	ADD	487334	1.003	0.3103	0.7563	0.757	8:17723001	False
8	rs80225735	17723128	T	ADD	486481	0.9663	-2.474	0.013380000000000001	0.159	8:17723128	False
8	rs117784260	17725507	T	ADD	488068	1.036	2.042	0.04112	0.9187	8:17725507	False
8	rs2653414	17726069	A	ADD	487320	0.9926	-0.4193	0.675	0.2934	8:17726069	False
8	rs144407323	17728431	G	ADD	486551	0.9988	-0.1035	0.9176	0.8563	8:17728431	False	chrX	153720967-153721148	41.0	97.8	0-46	46.0	rs144407323	True
8	rs2653406	17731961	A	ADD	487973	0.9971	-0.3864	0.6992	0.7121	8:17731961	False
8	rs2517297	17733612	G	ADD	487251	1.006	0.5869	0.5573	0.1742	8:17733612	False
8	rs2517311	17736125	T	ADD	485170	1.002	0.47600000000000003	0.6341	0.04622	8:17736125	False
8	rs13274621	17737472	G	ADD	487145	0.9983	-0.2507	0.802	0.6235	8:17737472	False
8	rs3739406	17739538	T	ADD	487158	1.001	0.2197	0.8261	0.09673	8:17739538	False
8	rs78484373	17739639	A	ADD	482670	1.0070000000000001	0.4564	0.6481	0.04999	8:17739639	False
8	rs35423846	17739923	C	ADD	484227	1.004	0.344	0.7309	0.1084	8:17739923	False
8	rs484373	17743020	G	ADD	487313	1.004	0.72	0.4715	0.9871	8:17743020	False
8	rs61745164	17743051	T	ADD	487864	1.001	0.0793	0.9368	0.9805	8:17743051	False
8	rs693812	17744768	A	ADD	485526	1.001	0.2701	0.7871	0.4378	8:17744768	False
8	rs116937149	17745378	A	ADD	464281	1.037	2.425	0.01529	0.0006955	8:17745378	False
8	rs75992151	17747582	G	ADD	488018	1.002	0.2848	0.7758	0.2313	8:17747582	False
8	rs3853531	17748920	T	ADD	486878	1.001	0.295	0.768	0.002806	8:17748920	False
8	rs35522859	17749317	G	ADD	420519	0.995	-0.4858	0.6271	0.01081	8:17749317	False
8	rs34154645	17749556	C	ADD	459386	0.9972	-0.2573	0.7969	0.1074	8:17749556	False
8	rs504992	17755132	A	ADD	485729	0.996	-0.3384	0.7351	0.04994	8:17755132	False
8	rs77285404	17759013	G	ADD	484400	0.9978	-0.1996	0.8418	0.1266	8:17759013	False
8	rs73212624	17762413	A	ADD	486172	1.0090000000000001	0.7007	0.4835	0.6072	8:17762413	False
8	rs7012470	17766413	G	ADD	487246	0.9975	-0.308	0.758	0.1473	8:17766413	False
8	rs117175306	17773959	G	ADD	473105	0.9979	-0.1189	0.9053	0.1353	8:17773959	False
8	rs115408603	17775893	T	ADD	487975	0.9905	-0.491	0.6234	0.8868	8:17775893	False	chrY	17650123-17650167	26.0	79.6	1-45	44.0	rs115408603	True
8	rs73578091	17778275	T	ADD	488069	1.022	1.2009999999999998	0.2299	0.609	8:17778275	False
8	rs73212630	17778830	C	ADD	486934	1.002	0.2621	0.7933	0.3598	8:17778830	False
8	rs74612948	17779957	A	ADD	484736	1.003	0.3777	0.7057	0.09251000000000001	8:17779957	False
8	rs17467420	17780385	T	ADD	487751	1.0190000000000001	1.7919999999999998	0.07307999999999999	0.03148	8:17780385	False
8	rs117281941	17782762	A	ADD	487304	1.013	1.236	0.2163	0.9616	8:17782762	False
8	rs2299584	17783513	G	ADD	474698	1.003	0.2475	0.8045	0.4986	8:17783513	False
8	rs3850743	17783925	G	ADD	488068	0.9986	-0.1235	0.9017	0.7595	8:17783925	False
8	rs916550	17793084	G	ADD	486676	0.9999	-0.0169	0.9865	0.5393	8:17793084	False
8	rs41364448	17796382	A	ADD	487514	1.002	0.3891	0.6972	0.9567	8:17796382	False
8	rs17514360	17812577	A	ADD	486204	1.001	0.2953	0.7678	0.3053	8:17812577	False
8	rs208753	17814915	A	ADD	487204	1.003	0.5225	0.6013	0.4542	8:17814915	False
8	rs17635381	17817553	T	ADD	487909	1.003	0.4928	0.6221	0.03165	8:17817553	False
8	rs34771733	17817657	C	ADD	487653	1.003	0.3352	0.7375	0.0033049999999999998	8:17817657	False
8	rs208057	17820929	T	ADD	486623	0.9904	-0.7756	0.43799999999999994	0.5295	8:17820929	False
8	rs116847789	17825227	A	ADD	487922	1.003	0.2213	0.8248	0.19699999999999998	8:17825227	False
8	rs2285307	17826543	A	ADD	487015	1.0	0.03094	0.9753	0.6827	8:17826543	False
8	rs72589229	17827260	A	ADD	487056	1.003	0.601	0.5478	0.8522	8:17827260	False
8	rs17514547	17830005	A	ADD	487961	1.0270000000000001	2.1319999999999997	0.03299	0.1	8:17830005	False
8	rs78337862	17835895	A	ADD	485498	0.9998	-0.02078	0.9834	0.40700000000000003	8:17835895	False
8	rs75642678	17838815	T	ADD	487791	0.9989	-0.1014	0.9192	0.1549	8:17838815	False
8	rs6989977	17841671	G	ADD	484299	1.0	0.031939999999999996	0.9745	0.518	8:17841671	False
8	rs11776689	17843932	T	ADD	138368	1.001	0.04308	0.9656	0.2937	8:17843932	False
8	rs11777680	17845074	A	ADD	474810	1.024	1.699	0.08929	0.8781	8:17845074	False
8	rs111727679	17845733	G	ADD	486285	0.9981	-0.1073	0.9146	0.6774	8:17845733	False
8	rs370429	17849147	T	ADD	487989	0.9978	-0.1793	0.8577	0.3077	8:17849147	False
8	rs3898982	17860966	G	ADD	486963	1.002	0.2898	0.7719	0.4811	8:17860966	False
8	rs79473213	17862348	T	ADD	486777	1.033	1.7830000000000001	0.0745	0.4608	8:17862348	False
8	rs17514686	17864020	G	ADD	452722	0.9974	-0.2595	0.7952	0.007914000000000001	8:17864020	False
8	rs34243861	17867185	T	ADD	486846	1.006	0.3298	0.7415	0.109	8:17867185	False
8	rs2467556	17868029	C	ADD	486657	1.001	0.2502	0.8024	0.1027	8:17868029	False	chrX	29443940-29444003	43.0	95.9	2-56	54.0	rs2467556	True
8	rs111996350	17868895	ACTAT	ADD	486944	1.001	0.1788	0.8581	0.3874	8:17868895	False
8	rs2237849	17874882	A	ADD	487082	1.001	0.3247	0.7454	0.4258	8:17874882	False
8	rs62498204	17877300	A	ADD	485632	0.9926	-0.5355	0.5923	0.2372	8:17877300	False	chrX	146345661-146345738	54.0	92.4	6-71	65.0	rs62498204	True
8	rs2237853	17877880	G	ADD	487353	1.003	0.509	0.6107	0.03381	8:17877880	False
8	rs2299603	17882483	T	ADD	487895	1.0	-0.004493	0.9964	0.9393	8:17882483	False
8	rs436542	17886026	G	ADD	475689	1.001	0.2382	0.8117	0.03142	8:17886026	False
8	rs118046617	17886346	A	ADD	484769	0.9620000000000001	-2.784	0.005372999999999999	0.3725	8:17886346	False
8	rs62498217	17892029	A	ADD	486374	1.002	0.442	0.6585	0.2272	8:17892029	False
8	rs6995253	17895016	A	ADD	485949	1.003	0.5992	0.5489999999999999	0.5813	8:17895016	False	chrX	17534694-17534736	42.0	100.0	26-68	42.0	rs6995253	True
8	rs73196076	17897724	C	ADD	486955	1.0070000000000001	0.7082	0.4788	0.4007	8:17897724	False
8	rs438818	17899561	A	ADD	486201	1.004	0.8015	0.4228	0.06266000000000001	8:17899561	False
8	rs17126160	17905558	A	ADD	486721	1.002	0.38799999999999996	0.698	0.7507	8:17905558	False
8	rs115127411	17914709	T	ADD	487593	1.018	1.028	0.3039	0.003927	8:17914709	False
8	rs405308	17914799	A	ADD	486824	0.9957	-0.4431	0.6577	0.287	8:17914799	False
8	rs431719	17915621	C	ADD	487494	0.9912	-1.034	0.3013	0.2051	8:17915621	False
8	rs10103355	17918934	A	ADD	487355	0.9785	-1.244	0.2137	0.479	8:17918934	False
8	rs17515291	17918986	G	ADD	486431	1.004	0.9393	0.3476	0.9721	8:17918986	False
8	rs17692671	17919470	C	ADD	478386	0.9885	-0.6273	0.5305	0.1673	8:17919470	False
8	rs2410447	17923147	T	ADD	485607	1.002	0.5604	0.5752	0.1704	8:17923147	False
8	rs2472205	17924739	T	ADD	486392	1.002	0.1554	0.8765	0.4667	8:17924739	False
8	rs80080253	17925084	C	ADD	487901	1.003	0.2158	0.8291	0.5222	8:17925084	False
8	rs1049874	17927327	C	ADD	486685	1.003	0.7070000000000001	0.4796	0.5217	8:17927327	False
8	rs1071645	17928811	T	ADD	485160	1.004	0.8906	0.3731	0.1193	8:17928811	False
8	rs7460992	17929475	C	ADD	487714	0.977	-1.6740000000000002	0.0941	0.1857	8:17929475	False
8	rs3753115	17930772	T	ADD	486720	1.004	0.9512	0.3415	0.3156	8:17930772	False
8	rs34482943	17933146	T	ADD	486850	0.9967	-0.441	0.6592	0.2378	8:17933146	False
8	rs11986226	17937530	G	ADD	486782	1.002	0.5273	0.598	0.6316	8:17937530	False
8	rs35198466	17937818	G	ADD	471836	0.9928	-0.6917	0.4891	0.1141	8:17937818	False
8	rs55831225	17939194	A	ADD	485866	1.002	0.2497	0.8028	0.4933	8:17939194	False
8	rs76745328	17939675	C	ADD	487056	0.9924	-0.6545	0.5128	0.4476	8:17939675	False
8	rs10106608	17942134	G	ADD	487815	0.9946	-0.5025	0.6153	0.6602	8:17942134	False
8	rs13263632	17942204	T	ADD	487433	0.9898	-1.078	0.2811	0.037360000000000004	8:17942204	False
8	rs7387193	17943169	C	ADD	475062	0.9814	-1.301	0.1932	0.94	8:17943169	False
8	rs11203935	17945818	G	ADD	486837	1.003	0.7068	0.4797	0.1223	8:17945818	False
8	rs7459614	17946946	T	ADD	464523	0.9916	-0.8616	0.3889	0.5066	8:17946946	False
8	rs17126209	17948298	G	ADD	487313	0.9962	-0.5687	0.5696	0.04402	8:17948298	False
8	rs6998122	17950887	C	ADD	485106	1.001	0.1031	0.9179	0.8935	8:17950887	False	chrX	43406615-43406670	39.0	95.4	7-58	51.0	rs6998122	True
8	rs11203939	17957107	A	ADD	487249	1.001	0.2058	0.8370000000000001	0.5429	8:17957107	False
8	rs7825369	17958628	G	ADD	486314	0.9990000000000001	-0.1229	0.9022	0.5636	8:17958628	False
8	rs73198098	17961252	G	ADD	487178	1.013	0.9679	0.3331	0.4595	8:17961252	False	chrX	99400113-99400171	44.0	88.0	13-71	58.0	rs73198098	True
8	rs2517348	17976406	C	ADD	487656	0.9893	-1.036	0.3003	0.4837	8:17976406	False
8	rs17126232	17977650	T	ADD	487890	0.9918	-1.217	0.2235	0.027960000000000002	8:17977650	False
8	rs7388381	17981877	T	ADD	487396	1.006	1.3359999999999999	0.1814	0.4093	8:17981877	False
8	rs34882660	17982219	C	ADD	487550	0.9861	-0.7876	0.431	0.07851	8:17982219	False
8	rs73200277	17983719	T	ADD	488120	0.9786	-1.557	0.1194	0.7258	8:17983719	False
8	rs2739686	17984815	A	ADD	487087	1.0	0.01592	0.9873	0.376	8:17984815	False
8	rs2739695	17990154	C	ADD	487636	0.9903	-1.73	0.08359	0.6791	8:17990154	False
8	rs2188028	17992862	C	ADD	487389	0.9986	-0.1767	0.8597	0.3224	8:17992862	False
8	rs117584610	17994240	T	ADD	487529	0.9958	-0.4074	0.6837	0.3333	8:17994240	False
8	rs56946363	17995722	A	ADD	487582	0.9932	-0.7408	0.4588	0.0219	8:17995722	False
8	rs4921865	17998436	T	ADD	487491	0.9895	-1.555	0.12	0.762	8:17998436	False	chrX	44431915-44431986	59.0	91.6	0-71	71.0	rs4921865	True
8	rs35557559	18006468	C	ADD	486896	0.9999	-0.006076	0.9952	0.3523	8:18006468	False
8	rs34994676	18006900	A	ADD	486160	1.008	1.172	0.2413	0.6865	8:18006900	False	chrX	35208875-35209281	29.0	96.8	0-44	44.0	rs34994676	True
8	rs7845585	18007560	C	ADD	487483	1.004	0.6026	0.5467	0.1318	8:18007560	False
8	rs2157659	18014558	T	ADD	487663	0.9975	-0.40399999999999997	0.6862	0.7022	8:18014558	False
8	rs2097585	18018904	T	ADD	486810	1.003	0.7078	0.4791	0.8037	8:18018904	False
8	rs6586704	18020696	G	ADD	486567	1.0	0.1061	0.9155	0.9903	8:18020696	False
8	rs117702271	18024509	T	ADD	486842	0.9893	-0.8925	0.3721	0.9052	8:18024509	False
8	rs7004090	18032234	G	ADD	486769	1.002	0.4363	0.6626	0.5967	8:18032234	False
8	rs11996662	18036404	C	ADD	487132	1.0090000000000001	1.692	0.09067	0.1513	8:18036404	False
8	Affx-31854873	18037946	C	ADD	486688	1.024	1.702	0.08881	0.5051	8:18037946	False
8	rs1024363	18045500	T	ADD	487138	1.0070000000000001	1.479	0.1391	0.9173	8:18045500	False
8	rs117580445	18051936	A	ADD	487977	1.004	0.218	0.8275	0.2651	8:18051936	False
8	rs1000214	18053598	T	ADD	486333	1.012	2.1519999999999997	0.03142	0.057370000000000004	8:18053598	False
8	rs139160514	18055310	G	ADD	487171	1.014	1.072	0.2836	0.08349	8:18055310	False
8	rs73666898	18057058	T	ADD	485241	1.008	0.5015	0.616	0.1025	8:18057058	False
8	rs75444921	18058912	A	ADD	468396	0.9874	-0.6702	0.5027	0.048530000000000004	8:18058912	False
8	rs56261729	18059912	A	ADD	486974	0.9947	-0.4089	0.6826	0.5695	8:18059912	False
8	rs73666900	18061546	T	ADD	486818	1.003	0.1716	0.8637	0.01755	8:18061546	False	chrX	2719499-2719567	58.0	92.7	0-68	68.0	rs73666900	True
8	rs2410545	18068835	T	ADD	486095	1.002	0.5663	0.5712	0.8889	8:18068835	False
8	rs13253389	18071907	A	ADD	487242	0.998	-0.4512	0.6518	0.5863	8:18071907	False
8	rs28359502	18074388	T	ADD	468477	1.026	1.247	0.2124	0.2996	8:18074388	False	chrX	83261463-83261504	39.0	97.6	8-49	41.0	rs28359502	True
8	rs6586715	18075423	C	ADD	487436	0.9961	-0.8189	0.4128	0.9863	8:18075423	False
8	rs28359524	18076854	G	ADD	485221	0.9922	-0.5355	0.5923	0.9927	8:18076854	False
8	rs4986988	18079213	T	ADD	488043	1.013	0.8964	0.37	0.2592	8:18079213	False
8	rs4986989	18079517	T	ADD	487177	1.013	0.8907	0.3731	0.64	8:18079517	False
8	rs4987076	18080001	A	ADD	487640	1.013	0.8548	0.3926	0.3954	8:18080001	False
8	rs4986990	18080015	A	ADD	488021	1.013	0.868	0.3854	0.2534	8:18080015	False
8	rs4986782	18080116	A	ADD	487514	1.018	1.229	0.2192	0.3757	8:18080116	False
8	rs4986783	18080196	G	ADD	487840	1.012	0.8193	0.4126	0.7213	8:18080196	False
8	rs13282405	18083158	G	ADD	487477	1.006	0.8267	0.4084	0.1972	8:18083158	False
8	rs76615633	18085938	G	ADD	463746	0.993	-0.6927	0.4885	0.9921	8:18085938	False	chrY	5452296-5452368	50.0	90.4	0-71	71.0	rs76615633	True
8	rs77647639	18088175	T	ADD	487647	0.9989	-0.1105	0.912	0.7058	8:18088175	False
8	rs6586720	18095081	G	ADD	486493	0.9996	-0.1007	0.9198	0.84	8:18095081	False
8	rs6586725	18099877	A	ADD	485976	1.001	0.2901	0.7718	0.3516	8:18099877	False
8	rs72607381	18100654	T	ADD	483494	0.9899	-1.2830000000000001	0.1994	0.1315	8:18100654	False
8	rs4921593	18101807	T	ADD	487188	1.02	2.325	0.020069999999999998	0.8437	8:18101807	False
8	rs117775924	18108353	T	ADD	487216	0.9832	-1.097	0.2724	0.5491	8:18108353	False
8	rs77079301	18121943	T	ADD	485176	0.9994	-0.06035	0.9519	0.8638	8:18121943	False
8	rs17594712	18123295	C	ADD	487466	1.001	0.09936	0.9209	0.055779999999999996	8:18123295	False
8	rs902960	18123805	G	ADD	487472	1.0170000000000001	2.369	0.017830000000000002	0.6345	8:18123805	False
8	rs34909865	18128313	A	ADD	487365	1.0090000000000001	0.498	0.6185	0.4564	8:18128313	False
8	rs75699296	18140316	G	ADD	487329	0.9887	-1.087	0.27699999999999997	0.987	8:18140316	False
8	rs11781810	18142834	T	ADD	486273	1.005	1.2229999999999999	0.2215	0.05816	8:18142834	False
8	rs10888151	18143234	A	ADD	480731	1.004	0.8546	0.3928	0.2109	8:18143234	False	chrX	101894626-101895015	39.0	97.7	5-60	55.0	rs10888151	True
8	rs113780780	18154989	A	ADD	486231	1.0070000000000001	0.4617	0.6443	0.9911	8:18154989	False	chrX	140937058-140937130	56.0	90.2	0-71	71.0	rs113780780	True
8	rs76460901	18156361	C	ADD	478085	0.9992	-0.06616	0.9473	0.001586	8:18156361	False
8	rs4428701	18164112	C	ADD	487196	0.9989	-0.2394	0.8108	0.002444	8:18164112	False
8	rs62494284	18172834	C	ADD	487838	1.03	2.906	0.003662	0.2085	8:18172834	False
8	rs35357905	18174462	T	ADD	486268	0.9887	-1.165	0.244	0.6787	8:18174462	False	chrX	83453231-83453302	51.0	86.0	0-71	71.0	rs35357905	True
8	rs78400290	18174781	T	ADD	487992	1.008	0.6205	0.5349	0.7034	8:18174781	False
8	rs77449295	18179364	T	ADD	486765	0.9922	-0.39399999999999996	0.6936	0.3878	8:18179364	False	chrX	98352902-98352973	52.0	87.0	0-71	71.0	rs77449295	True
8	rs73584378	18181612	T	ADD	486602	1.014	1.038	0.2995	0.1517	8:18181612	False
8	rs73666614	18183036	C	ADD	487171	0.9737	-1.4580000000000002	0.1448	0.4609	8:18183036	False
8	rs1353034	18185164	A	ADD	485749	0.9964	-0.8686	0.3851	0.7874	8:18185164	False
8	rs34066346	18193439	G	ADD	486778	0.9967	-0.4243	0.6713	0.3189	8:18193439	False
8	rs1353037	18193852	C	ADD	484542	1.0070000000000001	1.47	0.1415	0.9278	8:18193852	False
8	rs1353039	18193939	A	ADD	486489	0.9998	-0.04172	0.9667	0.08986	8:18193939	False
8	rs6986399	18194348	C	ADD	487070	1.001	0.2409	0.8096	0.8289	8:18194348	False
8	rs7827099	18196020	T	ADD	487416	0.9983	-0.3651	0.715	0.3489	8:18196020	False
8	rs56767160	18200160	G	ADD	487700	1.001	0.2297	0.8184	0.604	8:18200160	False	chrX	77467899-77467944	37.0	91.2	26-71	45.0	rs56767160	True
8	rs1493042	18205516	A	ADD	486331	1.003	0.615	0.5386	0.6739	8:18205516	False
8	rs6983849	18213874	C	ADD	469938	1.001	0.1927	0.8472	0.0361	8:18213874	False
8	rs2172431	18214103	G	ADD	487340	1.002	0.3121	0.755	0.5241	8:18214103	False	chrX	89018155-89018275	45.0	83.1	0-71	71.0	rs2172431	True
8	rs13256693	18215738	C	ADD	487619	1.001	0.3389	0.7347	0.3814	8:18215738	False
8	rs115999982	18219503	G	ADD	487169	0.9985	-0.1255	0.9001	0.0001789	8:18219503	False
8	rs35548819	18228616	C	ADD	477176	1.006	0.9905	0.3219	0.06796	8:18228616	False
8	rs28556847	18231742	G	ADD	483543	0.9984	-0.3421	0.7322	0.9125	8:18231742	False
8	rs6992093	18243193	A	ADD	487128	1.004	0.8882	0.3744	0.6261	8:18243193	False
8	rs10109286	18243603	C	ADD	487343	1.001	0.2614	0.7938	0.5669	8:18243603	False
8	rs34039066	18249640	T	ADD	486301	0.9805	-1.883	0.059660000000000005	0.2022	8:18249640	False
8	rs45594437	18254322	G	ADD	473988	1.006	0.4217	0.6732	4.093e-05	8:18254322	False	chrX	87349367-87349431	46.0	86.0	7-71	64.0	rs45594437	True
8	rs45529434	18257101	A	ADD	487239	0.9963	-0.223	0.8235	0.7918	8:18257101	False
8	rs1801280	18257854	C	ADD	487289	0.9924	-1.844	0.06515	0.1868	8:18257854	False
8	rs1799929	18257994	T	ADD	487157	0.9931	-1.6680000000000001	0.09537999999999999	0.4821	8:18257994	False
8	rs1799930	18258103	A	ADD	486400	1.008	1.7690000000000001	0.07683999999999999	0.1235	8:18258103	False
8	rs1799931	18258370	A	ADD	487983	1.0190000000000001	1.5	0.1337	0.06885	8:18258370	False
8	rs13277394	18266219	T	ADD	487408	1.012	1.2	0.2303	0.034010000000000006	8:18266219	False
8	rs10103029	18267338	G	ADD	487448	0.9995	-0.07925	0.9368	0.4556	8:18267338	False
8	rs4921914	18272438	C	ADD	479477	0.9977	-0.4572	0.6475	0.6621	8:18272438	False
8	rs1495741	18272881	G	ADD	486982	0.9974	-0.53	0.5961	0.01602	8:18272881	False
8	rs1495743	18273300	G	ADD	484001	0.9969	-0.6412	0.5214	0.9325	8:18273300	False	chrX	39639540-39639895	42.0	89.1	16-71	55.0	rs1495743	True
8	rs73207880	18275598	A	ADD	487575	1.002	0.3543	0.7231	0.5342	8:18275598	False
8	rs17517068	18278665	G	ADD	487549	0.9968	-0.3621	0.7173	0.1542	8:18278665	False
8	rs73207887	18281828	G	ADD	487974	0.9786	-1.974	0.04833	0.2213	8:18281828	False
8	rs949757	18285763	T	ADD	487346	1.005	1.087	0.2769	0.5228	8:18285763	False
8	rs58153262	18288476	G	ADD	476849	0.9988	-0.1908	0.8487	0.09371	8:18288476	False
8	rs34370554	18288772	G	ADD	486898	1.004	0.8053	0.4207	0.1817	8:18288772	False
8	rs76368674	18290743	C	ADD	487140	0.9803	-1.371	0.1704	0.06786	8:18290743	False
8	rs13280970	18300012	T	ADD	486715	0.9939	-1.005	0.3148	0.9293	8:18300012	False
8	rs73209703	18303480	G	ADD	486864	1.006	0.5802	0.5618	0.3863	8:18303480	False
8	rs10094135	18305303	G	ADD	487667	1.036	1.939	0.05251	0.5314	8:18305303	False
8	rs118104241	18305829	G	ADD	487489	1.002	0.08897000000000001	0.9291	0.2622	8:18305829	False
8	rs10097839	18305948	G	ADD	484871	1.001	0.09382	0.9253	0.3656	8:18305948	False
8	rs13262005	18309074	G	ADD	478658	0.9994	-0.1446	0.8851	0.9959	8:18309074	False
8	rs76295454	18309314	C	ADD	487772	1.003	0.3681	0.7128	0.9118	8:18309314	False
8	rs34644473	18311348	C	ADD	487578	1.003	0.5904	0.5549	0.067	8:18311348	False
8	rs12543738	18312630	G	ADD	486650	1.01	1.8780000000000001	0.0604	0.07966000000000001	8:18312630	False
8	rs4921922	18315171	T	ADD	485345	0.9969	-0.7313	0.4646	0.2943	8:18315171	False	chrX	81525247-81525374	41.0	97.8	26-71	45.0	rs4921922	True
8	rs748243	18332245	C	ADD	484571	0.9958	-0.688	0.4915	0.003915	8:18332245	False
8	rs17517144	18333234	G	ADD	487322	0.9963	-0.5684	0.5697	0.7585	8:18333234	False
8	rs4921928	18335423	C	ADD	485292	1.0	0.049710000000000004	0.9604	0.4342	8:18335423	False
8	rs17595489	18335800	C	ADD	486863	0.9911	-0.7494	0.4536	0.5488	8:18335800	False
8	rs6997937	18340305	T	ADD	483967	1.001	0.1707	0.8645	0.5861	8:18340305	False	chrX	40835908-40835979	55.0	88.8	0-71	71.0	rs6997937	True
8	rs11779767	18341724	A	ADD	487561	1.0	0.0874	0.9304	0.723	8:18341724	False
8	rs13276158	18342036	C	ADD	454181	1.001	0.3384	0.735	0.1102	8:18342036	False
8	rs57244144	18347644	G	ADD	487617	0.9957	-0.5533	0.5801	0.4724	8:18347644	False	chrX	151400333-151400398	37.0	78.5	0-65	65.0	rs57244144	True
8	rs13265422	18349929	G	ADD	475843	1.001	0.27699999999999997	0.7818	0.6585	8:18349929	False
8	rs17643058	18354207	C	ADD	487645	0.9893	-1.386	0.1659	0.9525	8:18354207	False
8	rs2029830	18354947	T	ADD	487005	0.9968	-0.7293	0.4658	0.6839	8:18354947	False
8	rs11783436	18357397	C	ADD	477916	1.002	0.3451	0.73	0.08041	8:18357397	False
8	rs6999399	18357471	C	ADD	488100	1.053	3.5210000000000004	0.0004303	0.8539	8:18357471	False
8	rs6985270	18357619	T	ADD	447673	1.04	2.528	0.01146	4.301e-05	8:18357619	False
8	rs10086896	18358257	C	ADD	487987	0.9888	-1.65	0.09888999999999999	0.7938	8:18358257	False
8	rs10503615	18358494	A	ADD	487985	1.021	1.923	0.05442999999999999	0.008311	8:18358494	False
8	rs17126680	18362799	G	ADD	487449	1.0190000000000001	1.486	0.1373	0.2309	8:18362799	False
8	rs7843053	18365683	C	ADD	486864	0.9958	-0.6618	0.5081	0.8001	8:18365683	False
8	rs73209753	18372528	A	ADD	487100	1.006	0.8417	0.3999	0.1328	8:18372528	False
8	rs11784700	18377018	C	ADD	482373	1.001	0.0677	0.946	0.9843	8:18377018	False
8	rs10099199	18378221	C	ADD	486944	1.005	0.8833	0.3771	0.3725	8:18378221	False
8	rs117246702	18379720	C	ADD	486407	0.99	-0.8921	0.3723	0.3357	8:18379720	False
8	rs7844430	18381113	T	ADD	487812	1.008	0.7953	0.4264	0.0223	8:18381113	False
8	rs10104933	18383069	T	ADD	486992	1.002	0.348	0.7279	0.2947	8:18383069	False
8	rs17595804	18385538	A	ADD	485742	0.9996	-0.05106	0.9593	0.6109	8:18385538	False
8	rs34940639	18389688	G	ADD	487966	0.9899	-0.8974	0.3695	0.5185	8:18389688	False
8	rs901933	18390691	T	ADD	466729	1.008	1.6909999999999998	0.09092	0.4398	8:18390691	False
8	rs75462348	18390910	A	ADD	487743	0.9948	-0.3816	0.7028	0.3769	8:18390910	False
8	rs901934	18391174	T	ADD	486803	1.002	0.3217	0.7477	0.2786	8:18391174	False
8	rs17126789	18400355	A	ADD	487471	0.9898	-0.7219	0.4703	0.7118	8:18400355	False
8	rs73209795	18406256	G	ADD	486036	1.001	0.2219	0.8244	0.01908	8:18406256	False
8	rs2260754	18417457	C	ADD	487500	1.004	0.4107	0.6813	0.1369	8:18417457	False
8	rs7016943	18419724	C	ADD	486108	0.9953	-0.8084	0.4189	0.7546	8:18419724	False
8	rs2717720	18424644	G	ADD	487287	1.013	0.8546	0.3927	0.07239	8:18424644	False
8	rs6984438	18429782	A	ADD	484566	1.001	0.1376	0.8906	0.8107	8:18429782	False
8	rs923391	18429869	G	ADD	485885	1.008	1.551	0.121	0.003658	8:18429869	False
8	rs74625154	18430219	T	ADD	487239	0.996	-0.3699	0.7115	0.08472	8:18430219	False
8	rs77820537	18431588	A	ADD	483877	1.018	1.848	0.0646	0.09337000000000001	8:18431588	False
8	rs12549639	18436027	A	ADD	486821	0.9968	-0.7236	0.4693	0.8439	8:18436027	False
8	rs17596328	18438387	C	ADD	487654	0.9766	-2.195	0.028130000000000002	0.08935	8:18438387	False
8	rs17126863	18441418	C	ADD	486803	1.002	0.187	0.8517	0.1963	8:18441418	False
8	rs2634449	18444450	C	ADD	487691	1.004	0.6271	0.5306	0.4461	8:18444450	False
8	rs2717739	18444858	C	ADD	487116	0.9967	-0.5926	0.5534	0.047310000000000005	8:18444858	False
8	rs17694984	18444910	C	ADD	473860	1.021	1.158	0.2469	0.4082	8:18444910	False
8	rs7839376	18447453	T	ADD	487428	0.9966	-0.7256	0.4681	0.1032	8:18447453	False
8	rs75249411	18458721	C	ADD	486491	0.9898	-1.1440000000000001	0.2524	0.9905	8:18458721	False
8	rs9644611	18464231	G	ADD	486259	1.057	2.8760000000000003	0.00403	0.0367	8:18464231	False
8	rs10102689	18464688	C	ADD	487100	0.9890000000000001	-2.415	0.01574	0.6096	8:18464688	False
8	rs17126921	18467291	T	ADD	486240	0.9903	-1.929	0.053770000000000005	0.8676	8:18467291	False
8	rs7009958	18468516	G	ADD	486837	0.9972	-0.6302	0.5286	0.2399	8:18468516	False
8	rs73213617	18470565	T	ADD	487655	0.9631	-2.827	0.004706	0.3682	8:18470565	False
8	rs79456756	18471736	C	ADD	486740	1.002	0.5198	0.6032	0.4662	8:18471736	False
8	rs13268404	18475065	A	ADD	484479	0.998	-0.4748	0.635	0.4674	8:18475065	False
8	rs77924657	18476603	T	ADD	486537	0.9940000000000001	-0.3535	0.7237	0.0006642999999999999	8:18476603	False
8	rs13265094	18479887	G	ADD	486720	1.0	0.1073	0.9146	0.026180000000000002	8:18479887	False
8	rs76842387	18483494	T	ADD	486206	0.9828	-1.669	0.0952	0.1486	8:18483494	False
8	rs75622204	18485236	T	ADD	487036	0.9864	-1.056	0.2912	0.1862	8:18485236	False
8	rs56114105	18487045	C	ADD	485589	1.006	1.015	0.3103	0.8844	8:18487045	False
8	rs76971655	18487885	T	ADD	486553	1.011	1.524	0.1274	0.8186	8:18487885	False
8	rs767589	18494575	C	ADD	445782	1.0	0.06525	0.948	0.7386	8:18494575	False
8	rs73213632	18495159	C	ADD	487383	0.9878	-1.256	0.2093	0.6043	8:18495159	False
8	rs11786329	18497287	C	ADD	488020	0.9852	-1.389	0.1649	0.3717	8:18497287	False
8	rs722310	18497717	C	ADD	487502	0.9988	-0.2615	0.7937	0.0008925000000000001	8:18497717	False
8	rs35229445	18501072	G	ADD	487490	0.988	-2.043	0.04105	0.4439	8:18501072	False	chrX	127488039-127488117	38.0	97.7	0-71	71.0	rs35229445	True
8	rs117677976	18505278	C	ADD	487430	1.0090000000000001	1.005	0.315	0.5479	8:18505278	False	chrX	32243686-32243734	40.0	91.7	0-48	48.0	rs117677976	True
8	rs13256549	18508649	T	ADD	485319	1.005	0.9998	0.3174	0.9044	8:18508649	False
8	rs115243632	18515163	T	ADD	488004	0.9932	-0.8324	0.4052	0.127	8:18515163	False
8	rs13274103	18515840	T	ADD	487158	0.9997	-0.06783	0.9459	0.7992	8:18515840	False
8	rs12676446	18516212	T	ADD	486572	0.9925	-1.227	0.2197	0.02313	8:18516212	False
8	rs73213646	18516656	T	ADD	487923	1.001	0.138	0.8902	0.8125	8:18516656	False
8	rs76121606	18518295	G	ADD	487537	0.9897	-0.5613	0.5746	0.6202	8:18518295	False
8	rs10503624	18518710	G	ADD	486875	0.9915	-0.5913	0.5543	0.2554	8:18518710	False
8	rs1121922	18519032	T	ADD	487515	0.9848	-2.416	0.01569	0.07322999999999999	8:18519032	False
8	rs11203977	18520616	G	ADD	487782	0.9915	-0.6559	0.5119	0.8056	8:18520616	False
8	rs56283041	18526152	T	ADD	487452	1.01	0.7223	0.4701	0.0731	8:18526152	False
8	rs7844180	18527459	G	ADD	487655	0.9740000000000001	-3.411	0.0006477000000000001	0.5093	8:18527459	False
8	rs11995995	18530834	C	ADD	487206	0.9996	-0.09882	0.9213	0.551	8:18530834	False
8	rs76925408	18534195	T	ADD	487160	0.9902	-0.9765	0.3288	0.061189999999999994	8:18534195	False
8	rs10087403	18534285	C	ADD	486450	1.014	2.99	0.002794	0.6304	8:18534285	False
8	rs73199918	18535965	T	ADD	487871	0.9907	-0.5022	0.6156	0.1203	8:18535965	False
8	rs11787358	18537560	C	ADD	486667	0.9969	-0.2921	0.7702	0.7359	8:18537560	False
8	rs17644811	18546543	C	ADD	487451	0.9816	-1.074	0.2826	0.9031	8:18546543	False
8	rs73199922	18546931	G	ADD	488106	1.004	0.2849	0.7757	0.5744	8:18546931	False
8	rs11203983	18551050	T	ADD	487785	1.0	0.04179	0.9667	0.171	8:18551050	False
8	rs79001963	18553206	C	ADD	488051	0.9853	-1.063	0.2878	0.1587	8:18553206	False
8	rs10089319	18556281	G	ADD	487863	0.9985	-0.1827	0.855	0.9416	8:18556281	False
8	rs73199934	18556565	C	ADD	487655	0.9735	-3.2889999999999997	0.001004	0.1052	8:18556565	False
8	rs7820200	18561482	T	ADD	487790	1.004	0.504	0.6143	0.04463	8:18561482	False
8	rs76135712	18571907	T	ADD	486683	0.9857	-1.7280000000000002	0.08404	0.2232	8:18571907	False	chrX	47574093-47574157	51.0	93.4	11-71	60.0	rs76135712	True
8	rs7009615	18572835	C	ADD	486664	0.9916	-1.261	0.2071	0.8711	8:18572835	False
8	rs1386687	18581207	C	ADD	487027	1.011	1.296	0.1951	0.8762	8:18581207	False
8	rs1487747	18585728	G	ADD	487485	1.013	1.847	0.06469	0.9858	8:18585728	False
8	rs2410588	18586618	C	ADD	486723	0.9935	-0.9695	0.3323	0.061579999999999996	8:18586618	False
8	rs754539	18587092	G	ADD	486700	1.002	0.3481	0.7278	0.1089	8:18587092	False
8	rs2410585	18590928	G	ADD	487915	0.9998	-0.01835	0.9854	0.2849	8:18590928	False
8	rs12056800	18592132	A	ADD	486373	0.9694	-2.3280000000000003	0.01992	0.4976	8:18592132	False
8	rs12548270	18601063	G	ADD	487219	0.9919	-1.382	0.1669	0.171	8:18601063	False	chrX	9334580-9334632	35.0	76.6	11-67	56.0	rs12548270	True
8	rs2410584	18602354	C	ADD	486681	1.014	1.449	0.1474	0.2141	8:18602354	False
8	rs76933237	18603464	C	ADD	469871	1.0190000000000001	1.645	0.1	0.3597	8:18603464	False
8	rs73199951	18603576	C	ADD	486982	0.9814	-2.311	0.02084	0.2053	8:18603576	False	chrX	30797234-30797298	51.0	94.8	0-62	62.0	rs73199951	True
8	rs117303903	18606496	C	ADD	487684	0.997	-0.1754	0.8608	0.09722	8:18606496	False
8	rs28447980	18606948	T	ADD	487908	0.9899	-1.19	0.2341	0.05919	8:18606948	False
8	rs7833606	18612464	T	ADD	487249	1.004	0.4218	0.6732	0.4446	8:18612464	False
8	rs6998281	18618557	C	ADD	487265	0.9824	-2.658	0.00785	0.4599	8:18618557	False
8	rs17467721	18618699	C	ADD	487491	1.005	0.4742	0.6353	0.03393	8:18618699	False
8	rs79673068	18621009	T	ADD	468330	1.002	0.2331	0.8157	0.05321	8:18621009	False
8	rs12546309	18622552	C	ADD	485860	0.9973	-0.2641	0.7917	0.3319	8:18622552	False
8	rs1982800	18624828	G	ADD	486753	0.9975	-0.5986	0.5494	0.1695	8:18624828	False
8	rs13277215	18636688	T	ADD	487082	1.001	0.3307	0.7409	0.2294	8:18636688	False	chrX	54619745-54619791	28.0	80.5	0-46	46.0	rs13277215	True
8	rs75232736	18641091	C	ADD	487139	0.9909	-0.6685	0.5038	0.3202	8:18641091	False
8	rs80269069	18647292	T	ADD	483786	1.008	1.16	0.2461	0.051579999999999994	8:18647292	False
8	rs11780185	18651428	A	ADD	487469	0.9858	-2.7110000000000003	0.0067	0.7921	8:18651428	False
8	rs10094591	18653299	T	ADD	487036	0.9877	-2.354	0.01855	0.9887	8:18653299	False
8	rs118133060	18654838	G	ADD	487144	1.001	0.1444	0.8852	0.7324	8:18654838	False
8	rs56359626	18656607	C	ADD	475566	0.996	-0.4773	0.6332	0.243	8:18656607	False
8	rs2306825	18656805	A	ADD	487707	0.9901	-1.75	0.08015	0.4157	8:18656805	False
8	rs117581191	18657300	C	ADD	487474	0.9882	-0.8098	0.4181	0.4698	8:18657300	False
8	rs11786923	18658007	G	ADD	486686	0.9965	-0.8586	0.3906	0.4894	8:18658007	False
8	rs117041345	18661243	A	ADD	488017	1.012	0.6955	0.4867	0.7829	8:18661243	False
8	rs75995783	18661253	A	ADD	487828	1.016	1.038	0.2993	0.020040000000000002	8:18661253	False	chrX	40764305-40764581	39.0	83.4	11-71	60.0	rs75995783	True
8	rs2638650	18661521	T	ADD	487101	1.002	0.3512	0.7254	0.7815	8:18661521	False
8	rs1386689	18664022	A	ADD	473651	0.997	-0.4089	0.6826	0.1874	8:18664022	False
8	rs10086769	18664962	C	ADD	487170	0.9942	-0.8703	0.3842	0.04225	8:18664962	False
8	rs1487753	18665523	T	ADD	486832	1.0070000000000001	1.4809999999999999	0.1386	0.4063	8:18665523	False	chrX	17087235-17087271	31.0	64.8	0-60	60.0	rs1487753	True
8	rs2200620	18666972	G	ADD	484612	1.004	0.6835	0.4943	0.7333	8:18666972	False
8	rs1492282	18670353	A	ADD	487849	0.9979	-0.1337	0.8937	0.2391	8:18670353	False
8	rs2244320	18670908	G	ADD	487436	0.9923	-1.1420000000000001	0.2535	0.5697	8:18670908	False
8	rs117849727	18671055	C	ADD	487907	0.9834	-1.911	0.05599	0.8974	8:18671055	False
8	rs2638659	18671742	C	ADD	486628	0.9982	-0.4226	0.6726	0.02708	8:18671742	False
8	rs2632841	18671783	A	ADD	486195	1.012	2.863	0.004195	0.4612	8:18671783	False
8	rs75040315	18671903	G	ADD	482503	1.0070000000000001	0.3608	0.7183	0.7855	8:18671903	False
8	rs2638662	18673192	A	ADD	472874	0.9975	-0.5707	0.5682	0.7394	8:18673192	False
8	rs60412862	18674263	A	ADD	486170	0.9968	-0.5617	0.5743	0.7183	8:18674263	False
8	rs2632839	18674701	C	ADD	487412	0.9971	-0.4844	0.6281	0.9864	8:18674701	False
8	rs2632853	18679304	G	ADD	486956	0.9996	-0.09099	0.9275	0.007181	8:18679304	False
8	rs62498312	18689270	T	ADD	485824	0.9993	-0.06817000000000001	0.9456	0.1909	8:18689270	False
8	rs78666548	18691946	C	ADD	487439	0.9949	-0.3085	0.7577	0.1519	8:18691946	False
8	rs11782622	18693453	C	ADD	487143	1.004	0.9394	0.3475	0.5622	8:18693453	False
8	rs35021404	18693827	C	ADD	487634	0.9765	-1.254	0.21	0.3977	8:18693827	False
8	rs6993404	18705723	C	ADD	487108	1.002	0.4178	0.6761	0.08667000000000001	8:18705723	False
8	rs17127330	18709567	C	ADD	486832	1.022	2.22	0.0264	0.2408	8:18709567	False
8	rs17383770	18713709	A	ADD	487266	1.023	1.541	0.1234	0.838	8:18713709	False
8	rs17127344	18715391	T	ADD	486409	0.995	-0.597	0.5505	0.028239999999999998	8:18715391	False
8	rs77096555	18717657	A	ADD	486067	1.002	0.1591	0.8736	0.0008273	8:18717657	False	chrY	4801284-4801332	36.0	89.2	12-59	47.0	rs77096555	True
8	rs17468416	18724625	A	ADD	487833	1.003	0.2564	0.7977	0.0006082999999999999	8:18724625	False
8	rs1009482	18725072	C	ADD	487525	0.9934	-0.9744	0.3299	0.8698	8:18725072	False
8	rs73202141	18725791	G	ADD	486888	1.012	1.3659999999999999	0.172	0.2422	8:18725791	False
8	rs34635619	18727632	C	ADD	486901	0.9952	-0.8885	0.3743	0.7767	8:18727632	False
8	rs71510629	18727756	C	ADD	487855	1.003	0.1986	0.8425	0.2981	8:18727756	False
8	rs73202143	18729328	A	ADD	488016	1.018	1.012	0.3116	0.4448	8:18729328	False
8	rs13263453	18729496	A	ADD	487674	0.9992	-0.1161	0.9076	0.7607	8:18729496	False
8	rs78452893	18729529	G	ADD	486880	0.9914	-1.045	0.2961	0.9466	8:18729529	False
8	rs7003060	18729818	T	ADD	486418	1.008	1.751	0.07994	0.5529999999999999	8:18729818	False
8	rs118013117	18730030	A	ADD	487514	0.9986	-0.1386	0.8898	0.5269	8:18730030	False
8	rs62495866	18731262	A	ADD	481521	1.002	0.2937	0.769	0.0012029999999999999	8:18731262	False	chrX	71005625-71005682	34.0	84.4	5-56	51.0	rs62495866	True
8	rs74829183	18740687	T	ADD	486433	0.9771	-1.351	0.1767	0.4907	8:18740687	False
8	rs17127410	18749120	G	ADD	487527	0.9947	-0.8742	0.382	0.266	8:18749120	False
8	rs116749875	18750940	A	ADD	487612	1.005	0.3368	0.7363	0.2537	8:18750940	False
8	rs56241594	18760933	C	ADD	486686	1.003	0.6845	0.4937	0.0611	8:18760933	False
8	rs35224332	18760970	C	ADD	469387	0.9976	-0.4581	0.6468	0.06112000000000001	8:18760970	False
8	rs73202148	18764796	C	ADD	487237	1.031	2.276	0.02286	0.3133	8:18764796	False	chrX	43026507-43026578	45.0	81.7	0-71	71.0	rs73202148	True
8	rs114208838	18769123	T	ADD	485162	1.0	0.01907	0.9848	0.2679	8:18769123	False
8	rs1038848	18778837	T	ADD	485888	0.9992	-0.1998	0.8416	0.7346	8:18778837	False
8	rs12156073	18779065	G	ADD	487216	0.9981	-0.2705	0.7868	0.747	8:18779065	False
8	rs78545025	18779282	C	ADD	487558	1.005	0.5432	0.5870000000000001	0.8377	8:18779282	False
8	rs56016458	18780874	C	ADD	487724	0.9959	-0.3732	0.7090000000000001	0.4844	8:18780874	False	chrX	103346152-103346198	40.0	82.7	21-70	49.0	rs56016458	True
8	rs11779965	18781776	G	ADD	487626	1.004	0.4437	0.6573	0.7693	8:18781776	False
8	rs4921617	18782047	T	ADD	487508	0.9999	-0.03412	0.9728	0.6526	8:18782047	False
8	rs11996903	18787983	G	ADD	486013	0.991	-0.7843	0.4328	0.8743	8:18787983	False
8	rs76782702	18789700	G	ADD	483515	1.004	0.2718	0.7858	0.01909	8:18789700	False
8	rs117144446	18790599	A	ADD	486615	1.005	0.3354	0.7373	0.1303	8:18790599	False
8	rs17127466	18793295	A	ADD	487786	0.9988	-0.07257000000000001	0.9421	0.3571	8:18793295	False
8	rs73202167	18794312	C	ADD	487411	1.001	0.1413	0.8876	0.8253	8:18794312	False
8	rs113327171	18795156	G	ADD	486996	0.997	-0.2953	0.7678	0.08026	8:18795156	False
8	rs117905957	18795565	A	ADD	487851	1.0190000000000001	1.456	0.1453	0.8662	8:18795565	False
8	rs73202170	18796709	C	ADD	487483	1.04	2.259	0.02391	0.7632	8:18796709	False
8	rs9918859	18797587	C	ADD	474412	0.997	-0.7213	0.4708	0.4974	8:18797587	False
8	rs34904426	18797949	A	ADD	487661	0.988	-1.7690000000000001	0.07694	0.6731	8:18797949	False
8	rs7016463	18800249	G	ADD	487244	0.9936	-0.8066	0.4199	0.1023	8:18800249	False	chrY	26517116-26517163	36.0	91.0	0-45	45.0	rs7016463	True
8	rs11204003	18801163	G	ADD	485472	1.005	0.9541	0.34	0.8273	8:18801163	False
8	rs67940952	18812081	G	ADD	444888	1.003	0.7278	0.4667	0.0412	8:18812081	False
8	rs11990985	18813660	A	ADD	486318	0.9990000000000001	-0.2308	0.8175	0.3586	8:18813660	False
8	rs117059590	18815825	A	ADD	487468	0.9764	-1.7990000000000002	0.0721	0.5387	8:18815825	False
8	rs11783114	18829923	C	ADD	487296	1.003	0.6231	0.5332	0.8356	8:18829923	False
8	rs12548880	18831269	C	ADD	487287	1.004	0.7374	0.4609	0.787	8:18831269	False
8	rs113206647	18832726	C	ADD	484430	0.9822	-1.8630000000000002	0.062439999999999996	0.8140000000000001	8:18832726	False
8	rs111821009	18834320	A	ADD	487777	1.011	1.238	0.2158	0.07128	8:18834320	False
8	Affx-37337080	18834423	T	ADD	486878	0.9987	-0.2949	0.7681	0.2663	8:18834423	False
8	rs11784567	18835526	T	ADD	485630	1.047	2.421	0.01547	0.2078	8:18835526	False
8	rs73204546	18835547	C	ADD	487373	0.9921	-0.8353	0.4035	0.5606	8:18835547	False
8	rs17469261	18836648	C	ADD	485572	1.002	0.1019	0.9188	0.275	8:18836648	False
8	rs117332519	18837278	T	ADD	487061	0.9996	-0.03134	0.975	0.07265	8:18837278	False
8	rs2059660	18848091	A	ADD	487294	1.004	0.9739	0.3301	0.4729	8:18848091	False
8	rs11204012	18849805	C	ADD	487162	1.011	0.5967	0.5507	0.5001	8:18849805	False
8	rs79304115	18856649	C	ADD	486076	1.001	0.1499	0.8809	0.003249	8:18856649	False
8	rs1365605	18858563	G	ADD	486670	0.9952	-0.823	0.4105	0.8512	8:18858563	False
8	rs111783424	18859065	G	ADD	486875	1.02	1.1059999999999999	0.2689	0.0433	8:18859065	False
8	rs74327332	18859909	A	ADD	487623	1.006	0.3047	0.7606	0.8301	8:18859909	False
8	rs74973554	18861358	T	ADD	486057	1.0070000000000001	1.208	0.2271	0.6934	8:18861358	False
8	rs76580817	18867548	T	ADD	485735	1.002	0.3208	0.7484	0.1225	8:18867548	False
8	rs78666306	18868593	C	ADD	483058	0.9922	-0.4206	0.674	0.3117	8:18868593	False
8	rs77324299	18878014	A	ADD	487797	0.9967	-0.2628	0.7927	0.6994	8:18878014	False
8	rs1506891	18891204	C	ADD	486464	1.004	0.8759999999999999	0.381	0.1346	8:18891204	False
8	rs73206405	18892483	A	ADD	485557	0.9947	-0.3819	0.7026	0.1568	8:18892483	False
8	rs117966479	18893665	C	ADD	487593	1.004	0.3991	0.6898	0.2767	8:18893665	False
8	rs2063076	18898789	C	ADD	487005	1.002	0.508	0.6114	0.4914	8:18898789	False
8	rs79682583	18901123	A	ADD	487326	1.011	1.124	0.2611	0.7828	8:18901123	False
8	rs73206428	18909286	A	ADD	487366	0.9976	-0.3048	0.7605	0.9077	8:18909286	False
8	rs77893236	18913647	A	ADD	487754	1.002	0.3335	0.7387	0.7440000000000001	8:18913647	False
8	rs2410599	18922377	C	ADD	486112	1.004	0.9758	0.3292	0.1641	8:18922377	False
8	rs4921984	18924056	T	ADD	486996	0.9984	-0.3985	0.6903	0.3207	8:18924056	False
8	rs17127771	18925136	A	ADD	487975	0.9890000000000001	-1.041	0.2979	0.7977	8:18925136	False
8	rs56767702	18927218	C	ADD	486790	1.001	0.1252	0.9004	0.015059999999999999	8:18927218	False
8	rs35210104	18929010	C	ADD	486097	1.003	0.7665	0.4434	0.1721	8:18929010	False
8	rs117839853	18929892	T	ADD	487789	1.004	0.2399	0.8104	0.2697	8:18929892	False
8	rs6586798	18930561	A	ADD	487263	0.9942	-0.9997	0.3175	0.1275	8:18930561	False
8	rs116903947	18931755	T	ADD	477416	0.9861	-1.0859999999999999	0.2773	0.6934	8:18931755	False
8	rs79980212	18934379	T	ADD	487561	1.0090000000000001	0.6611	0.5085	0.5138	8:18934379	False
8	rs13250898	18935938	G	ADD	486962	0.9987	-0.2333	0.8155	0.2876	8:18935938	False
8	rs11785313	18936782	T	ADD	486790	1.006	1.001	0.3167	0.6306	8:18936782	False
8	rs10108523	18937809	C	ADD	485600	0.9824	-2.126	0.03347	0.5029	8:18937809	False
8	rs62499167	18941067	A	ADD	486567	1.0	-0.007679000000000001	0.9939	0.2805	8:18941067	False
8	rs7464855	18942656	C	ADD	487016	0.9975	-0.6247	0.5322	0.2652	8:18942656	False
8	rs11204020	18947138	G	ADD	486723	1.003	0.6094	0.5423	0.5501	8:18947138	False
8	rs74910012	18951194	C	ADD	487044	0.9859	-1.841	0.06564	0.3252	8:18951194	False
8	rs55731107	18951357	T	ADD	487105	1.005	0.4656	0.6415	0.3273	8:18951357	False
8	rs10108465	18951822	C	ADD	484638	0.9993	-0.1623	0.8711	0.3546	8:18951822	False
8	rs35314819	18954355	C	ADD	481946	1.0290000000000001	1.4140000000000001	0.1573	0.6988	8:18954355	False
8	rs4921994	18954802	C	ADD	486700	0.9934	-0.9626	0.3357	0.5873	8:18954802	False
8	rs13265449	18957652	G	ADD	485690	0.9932	-1.655	0.09799	0.4832	8:18957652	False
8	rs76819503	18958551	G	ADD	487230	0.9982	-0.201	0.8407	0.9877	8:18958551	False
8	rs2048091	18959366	C	ADD	486666	1.005	1.179	0.2383	0.0393	8:18959366	False
8	rs13266438	18960448	T	ADD	486658	1.005	1.193	0.2329	0.3129	8:18960448	False
8	rs17469961	18961067	G	ADD	487425	1.006	1.063	0.2876	0.9318	8:18961067	False
8	rs56257540	18962245	C	ADD	482073	1.006	0.789	0.4301	0.5093	8:18962245	False
8	rs17385465	18964045	A	ADD	486104	0.9999	-0.015319999999999999	0.9878	0.395	8:18964045	False
8	rs73591340	18965159	G	ADD	485307	1.0090000000000001	1.281	0.2004	0.06117	8:18965159	False	chrX	37565096-37565167	39.0	77.5	0-71	71.0	rs73591340	True
8	rs13256701	18966706	A	ADD	487547	0.9933	-1.255	0.2096	0.9264	8:18966706	False
8	rs10110983	18968475	A	ADD	484128	1.004	0.5638	0.5729	0.3059	8:18968475	False
8	rs17127839	18973808	T	ADD	485913	0.9908	-2.162	0.0306	0.3914	8:18973808	False
8	rs75695468	18978606	A	ADD	478456	0.9965	-0.5542	0.5794	0.85	8:18978606	False
8	rs7836800	18978648	C	ADD	477966	1.0	0.06096	0.9514	0.5458	8:18978648	False
8	rs7842737	18978777	A	ADD	487194	1.006	0.8711	0.3837	0.3697	8:18978777	False
8	rs13264344	18980095	C	ADD	487215	0.9995	-0.08376	0.9332	0.6124	8:18980095	False
8	rs333041	18985382	C	ADD	476265	0.9967	-0.7588	0.44799999999999995	0.3516	8:18985382	False
8	rs6985201	18986961	C	ADD	481707	1.001	0.1243	0.9011	0.4289	8:18986961	False
8	rs79863096	18987820	A	ADD	486877	0.9995	-0.08249	0.9343	0.8829	8:18987820	False
8	rs56021502	18988718	A	ADD	483386	1.003	0.2815	0.7783	0.8911	8:18988718	False	chrX	129942107-129942151	34.0	88.7	9-53	44.0	rs56021502	True
8	rs13282379	18990048	G	ADD	481553	0.997	-0.2927	0.7698	0.7164	8:18990048	False	chrX	120769852-120769898	32.0	84.8	0-46	46.0	rs13282379	True
8	rs674130	18994311	T	ADD	487445	1.005	0.6504	0.5154	0.7684	8:18994311	False
8	rs77201590	19001542	T	ADD	486670	0.9879	-0.8387	0.4017	0.3356	8:19001542	False
8	rs62496295	19006093	G	ADD	487351	0.9974	-0.4378	0.6616	0.6338	8:19006093	False
8	rs333068	19007291	G	ADD	485991	1.008	1.3880000000000001	0.1651	0.6976	8:19007291	False
8	rs78732567	19008025	C	ADD	487468	1.002	0.1328	0.8943	0.7922	8:19008025	False
8	rs2063081	19008962	T	ADD	486738	1.002	0.5737	0.5661	0.03727	8:19008962	False
8	rs74685866	19010887	A	ADD	461112	0.9890000000000001	-1.709	0.08739	0.883	8:19010887	False
8	rs117194428	19011694	C	ADD	484761	1.0	-0.0005437	0.9996	0.1469	8:19011694	False	chrX	73778405-73778450	37.0	91.2	1-46	45.0	rs117194428	True
8	rs73208458	19014749	A	ADD	486548	0.9959	-0.6114	0.541	0.4331	8:19014749	False
8	rs113054941	19015542	A	ADD	487612	1.001	0.05317	0.9576	0.5748	8:19015542	False
8	rs4921628	19015691	C	ADD	487424	0.9981	-0.2842	0.7763	0.9863	8:19015691	False
8	rs73208460	19015710	T	ADD	486156	0.9989	-0.06526	0.948	0.6394	8:19015710	False
8	rs691243	19020200	C	ADD	487115	1.005	1.111	0.2667	0.8717	8:19020200	False
8	rs4549792	19025003	T	ADD	487152	1.001	0.3536	0.7236	0.4647	8:19025003	False
8	rs652971	19026644	T	ADD	487030	1.0	0.006883	0.9945	0.8538	8:19026644	False
8	rs34778800	19026824	A	ADD	487109	0.9951	-0.8024	0.4223	0.5482	8:19026824	False
8	rs691605	19028649	G	ADD	486683	1.002	0.4929	0.6221	0.7728	8:19028649	False
8	rs62496301	19028966	G	ADD	475291	1.0	0.08301	0.9338	0.1626	8:19028966	False
8	rs12544783	19030337	C	ADD	486538	0.9999	-0.03102	0.9753	0.6564	8:19030337	False
8	rs75089628	19033686	C	ADD	483112	1.0090000000000001	0.7032	0.4819	0.01494	8:19033686	False
8	rs333063	19034022	T	ADD	487370	1.003	0.436	0.6629	0.7525	8:19034022	False
8	rs34341347	19038553	T	ADD	487161	1.008	1.298	0.1943	0.8222	8:19038553	False
8	rs62493772	19039335	T	ADD	487155	0.9935	-1.123	0.2613	0.3466	8:19039335	False	chrX	45993008-45993071	30.0	80.0	14-70	56.0	rs62493772	True
8	rs73208488	19040566	C	ADD	487678	0.9924	-0.7045	0.4811	0.5014	8:19040566	False
8	rs17127958	19044032	G	ADD	487050	1.008	1.415	0.157	0.8751	8:19044032	False
8	rs9644620	19044178	C	ADD	468302	1.0070000000000001	1.516	0.1296	0.6349	8:19044178	False
8	rs75737251	19045912	C	ADD	487763	0.9875	-0.6679	0.5042	0.9825	8:19045912	False
8	rs12545542	19046897	C	ADD	487238	0.9986	-0.3393	0.7344	0.2844	8:19046897	False
8	rs968000	19047059	C	ADD	467121	0.9998	-0.054110000000000005	0.9568	0.3081	8:19047059	False
8	rs968001	19047187	C	ADD	486062	1.003	0.4974	0.6189	0.9915	8:19047187	False
8	rs333048	19050433	A	ADD	487266	0.9986	-0.183	0.8548	0.9123	8:19050433	False
8	rs12678474	19052474	C	ADD	487303	0.9974	-0.5892	0.5557	0.2294	8:19052474	False
8	rs2672282	19055204	C	ADD	486677	1.001	0.2178	0.8276	0.09552999999999999	8:19055204	False
8	rs2175980	19058426	G	ADD	487128	1.004	0.8357	0.4033	0.6472	8:19058426	False
8	rs77278888	19059491	A	ADD	487692	0.9933	-0.9013	0.3674	0.3755	8:19059491	False
8	rs17127976	19067578	G	ADD	485229	1.001	0.1586	0.8740000000000001	0.2123	8:19067578	False
8	rs76941511	19068323	T	ADD	486639	1.004	0.4683	0.6396	0.8139	8:19068323	False
8	rs1193326	19071492	G	ADD	474753	0.9903	-1.3719999999999999	0.1701	0.1183	8:19071492	False
8	rs11775858	19076999	G	ADD	487320	1.004	0.4762	0.634	0.9613	8:19076999	False
8	rs2683296	19077231	A	ADD	487789	0.9989	-0.1981	0.8429	0.4046	8:19077231	False
8	rs2683291	19080556	C	ADD	486674	0.9883	-2.138	0.0325	0.6979	8:19080556	False
8	rs939545	19081355	C	ADD	487325	0.9933	-1.486	0.1374	0.6154	8:19081355	False
8	rs17128010	19083371	G	ADD	486896	0.9945	-0.3609	0.7182	0.3809	8:19083371	False
8	rs60551063	19084334	G	ADD	487573	0.9977	-0.3325	0.7395	0.985	8:19084334	False
8	rs991359	19085172	C	ADD	486936	0.9925	-1.761	0.07821	0.5937	8:19085172	False
8	rs1193311	19086371	A	ADD	487875	0.9976	-0.1776	0.8590000000000001	0.4136	8:19086371	False
8	rs1201538	19089174	C	ADD	487062	0.9938	-1.4809999999999999	0.1385	0.4996	8:19089174	False
8	rs11780986	19090952	C	ADD	485033	0.9988	-0.1502	0.8806	0.07031	8:19090952	False
8	rs76368007	19092684	G	ADD	487169	0.996	-0.4466	0.6552	0.578	8:19092684	False
8	rs58185050	19096093	G	ADD	487460	0.995	-0.4116	0.6806	0.8203	8:19096093	False
8	rs2672272	19096806	G	ADD	486211	0.9987	-0.1719	0.8635	0.5585	8:19096806	False
8	rs79945693	19098395	A	ADD	487995	1.008	0.6416	0.5211	0.3613	8:19098395	False
8	rs11787341	19102564	A	ADD	487094	0.9996	-0.039830000000000004	0.9682	0.2502	8:19102564	False
8	rs7813292	19105078	G	ADD	486751	1.0070000000000001	1.699	0.0893	0.672	8:19105078	False
8	rs7460423	19105812	G	ADD	487346	0.9979	-0.42	0.6745	0.5443	8:19105812	False
8	rs2410606	19107177	C	ADD	487169	0.9942	-1.199	0.2307	0.4987	8:19107177	False
8	rs1915414	19108100	C	ADD	487493	0.9973	-0.6413	0.5213	0.04765	8:19108100	False
8	rs17386477	19108351	G	ADD	486777	0.9857	-1.5490000000000002	0.1213	0.030660000000000003	8:19108351	False
8	rs57001412	19109348	C	ADD	487068	0.9986	-0.1342	0.8932	0.6143	8:19109348	False
8	rs951675	19111232	T	ADD	486555	1.005	1.181	0.2377	0.3648	8:19111232	False
8	rs1514705	19112230	G	ADD	486852	1.003	0.8343	0.4041	0.8009	8:19112230	False
8	rs55655847	19113156	G	ADD	486767	0.9977	-0.2435	0.8076	0.1069	8:19113156	False
8	rs2672263	19120228	G	ADD	487193	1.001	0.07921	0.9369	0.1404	8:19120228	False
8	rs2244965	19122763	A	ADD	486747	1.006	1.334	0.1821	0.5301	8:19122763	False
8	rs73210460	19123061	A	ADD	487368	1.012	1.183	0.2368	0.5179	8:19123061	False
8	rs73210462	19123283	A	ADD	480934	1.002	0.2786	0.7805	0.5997	8:19123283	False
8	rs75772743	19123595	C	ADD	487577	0.9891	-1.226	0.2204	0.4173	8:19123595	False
8	rs62493808	19127594	G	ADD	485341	1.005	0.6983	0.485	0.69	8:19127594	False
8	rs10091480	19129651	T	ADD	486864	1.006	1.392	0.1638	0.3577	8:19129651	False
8	rs80151955	19130204	G	ADD	486935	0.9978	-0.3908	0.6959	0.2236	8:19130204	False
8	rs2410608	19137542	C	ADD	487493	1.001	0.2841	0.7763	0.5803	8:19137542	False
8	rs56054234	19146230	T	ADD	486799	1.003	0.3462	0.7292	0.4419	8:19146230	False
8	rs1193284	19149036	T	ADD	487240	1.004	0.9543	0.3399	0.5866	8:19149036	False	chrX	133335313-133335356	28.0	90.4	21-65	44.0	rs1193284	True
8	rs117783536	19155268	A	ADD	488005	1.0090000000000001	0.8209	0.4117	0.6532	8:19155268	False
8	rs56002883	19155425	A	ADD	486351	0.9929	-1.306	0.1916	0.1886	8:19155425	False
8	rs62493834	19162325	G	ADD	485090	1.01	1.3730000000000002	0.1696	0.6626	8:19162325	False
8	rs1514692	19168142	T	ADD	487512	1.001	0.3164	0.7517	0.0862	8:19168142	False
8	rs10091966	19169851	A	ADD	486994	1.002	0.3224	0.7471	0.02435	8:19169851	False
8	rs28366046	19171316	T	ADD	486797	1.001	0.09648	0.9231	0.5233	8:19171316	False
8	rs75229377	19172180	C	ADD	487257	0.9867	-1.524	0.1274	0.8632	8:19172180	False
8	rs7006741	19175192	A	ADD	485696	1.004	0.8479	0.3965	0.8048	8:19175192	False
8	rs4922018	19175988	A	ADD	486813	1.002	0.4822	0.6296	0.1859	8:19175988	False
8	rs73212504	19177854	T	ADD	487108	0.9937	-1.056	0.29100000000000004	0.4207	8:19177854	False
8	rs35073512	19187642	G	ADD	481484	0.9982	-0.3628	0.7167	4.356e-05	8:19187642	False
8	rs3808643	19188742	A	ADD	470790	0.9938	-1.1840000000000002	0.2365	0.5966	8:19188742	False
8	rs75937547	19196119	T	ADD	487923	0.9942	-0.3249	0.7453	0.937	8:19196119	False	chrX	29753300-29753354	42.0	82.0	13-71	58.0	rs75937547	True
8	rs10448137	19197531	T	ADD	487154	1.0	0.035710000000000006	0.9715	0.2756	8:19197531	False
8	rs62493845	19197955	A	ADD	488050	0.9834	-1.074	0.2829	0.6709999999999999	8:19197955	False
8	rs34644046	19201253	T	ADD	487791	0.9928	-0.773	0.4395	0.5422	8:19201253	False
8	rs36102640	19206575	A	ADD	486951	0.9872	-1.797	0.07232999999999999	0.6303	8:19206575	False
8	rs7015405	19208691	T	ADD	485509	0.9916	-1.65	0.09895	0.5223	8:19208691	False
8	rs74733883	19213162	A	ADD	487313	1.035	2.338	0.01936	0.014969999999999999	8:19213162	False
8	rs76264228	19214135	C	ADD	487106	1.001	0.09834	0.9217	0.8492	8:19214135	False
8	rs36018400	19218625	C	ADD	485062	0.9989	-0.1742	0.8617	0.7428	8:19218625	False
8	rs4921637	19218766	G	ADD	487683	0.9999	-0.0156	0.9876	0.4998	8:19218766	False
8	rs877386	19221664	C	ADD	487909	1.0190000000000001	1.224	0.221	0.4532	8:19221664	False
8	rs34608771	19221700	A	ADD	486850	1.0	0.055139999999999995	0.956	0.5866	8:19221700	False
8	rs1317827	19221939	A	ADD	487699	1.024	1.57	0.1164	0.8196	8:19221939	False
8	rs3824318	19222016	C	ADD	484436	0.9925	-1.791	0.07335	0.3761	8:19222016	False
8	rs76206624	19223320	A	ADD	487727	0.9898	-0.5738	0.5661	0.9492	8:19223320	False
8	rs12155715	19226335	C	ADD	486411	0.9945	-0.9291	0.3528	0.008371	8:19226335	False	chrX	80742831-80743081	49.0	85.8	0-70	70.0	rs12155715	True
8	rs56125605	19235387	T	ADD	487225	0.9896	-1.308	0.1908	0.8411	8:19235387	False
8	rs118127260	19235520	A	ADD	487421	1.002	0.1402	0.8885	0.2819	8:19235520	False
8	rs13272084	19235612	T	ADD	485944	1.001	0.1683	0.8663	0.0030440000000000003	8:19235612	False
8	rs75160640	19246367	C	ADD	487874	0.9949	-0.6295	0.529	0.7477	8:19246367	False
8	rs62493851	19246768	C	ADD	462558	0.9967	-0.7324	0.4639	0.1059	8:19246768	False
8	rs74728526	19248133	G	ADD	486925	1.004	0.6443	0.5194	0.1688	8:19248133	False
8	rs7357583	19252486	A	ADD	484642	1.002	0.3995	0.6895	0.6583	8:19252486	False
8	rs62493852	19261457	T	ADD	488032	0.9936	-0.5032	0.6148	0.5921	8:19261457	False	chrX	9198525-9198566	29.0	87.2	6-46	40.0	rs62493852	True
8	rs3802330	19263003	G	ADD	486973	1.004	0.8571	0.3914	0.1107	8:19263003	False
8	rs35971700	19263441	A	ADD	487302	1.003	0.4172	0.6765	0.6889	8:19263441	False	chrX	105570862-105570933	49.0	84.6	0-71	71.0	rs35971700	True
8	rs7821446	19268822	T	ADD	487524	0.9997	-0.07157999999999999	0.9429	0.2092	8:19268822	False
8	rs34930363	19271852	T	ADD	487511	0.9969	-0.445	0.6563	0.2408	8:19271852	False
8	rs11204038	19277056	G	ADD	487247	1.011	1.197	0.2312	0.1751	8:19277056	False
8	rs12678270	19280152	A	ADD	487247	1.004	0.6532	0.5137	0.9876	8:19280152	False
8	rs182531796	19281362	C	ADD	487589	0.9842	-0.9725	0.3308	0.1429	8:19281362	False
8	rs73212530	19286274	A	ADD	470969	0.9971	-0.1788	0.8581	0.718	8:19286274	False
8	rs7832115	19294633	G	ADD	486879	0.9982	-0.4045	0.6859	0.007056999999999999	8:19294633	False
8	rs4922028	19303771	T	ADD	486923	1.002	0.4163	0.6772	0.9674	8:19303771	False
8	rs7829658	19306093	T	ADD	486511	0.9937	-1.1640000000000001	0.2446	0.2671	8:19306093	False
8	rs11779828	19310208	G	ADD	487492	1.011	1.228	0.2194	0.5564	8:19310208	False
8	rs60518737	19313792	C	ADD	480696	0.9932	-0.5481	0.5836	0.5118	8:19313792	False
8	rs117343772	19320596	T	ADD	482995	1.005	0.2972	0.7663	0.2761	8:19320596	False	chrX	64244633-64244708	54.0	88.8	0-71	71.0	rs117343772	True
8	rs4427190	19321385	A	ADD	486670	1.006	1.46	0.1442	0.3111	8:19321385	False
8	rs113447689	19325641	T	ADD	486173	0.9993	-0.0475	0.9621	0.638	8:19325641	False
8	rs4922034	19326307	C	ADD	485688	0.9983	-0.33799999999999997	0.7353	0.5603	8:19326307	False
8	rs11777457	19327182	C	ADD	486532	0.9928	-0.8605	0.3895	0.7098	8:19327182	False
8	rs4442163	19337021	G	ADD	484007	1.002	0.3951	0.6928	0.8715	8:19337021	False
8	rs75077885	19339533	A	ADD	487680	0.9798	-1.625	0.1042	0.6683	8:19339533	False
8	rs62496198	19340703	C	ADD	487290	0.9971	-0.2757	0.7828	0.6906	8:19340703	False
8	rs11204047	19344880	A	ADD	473857	0.9985	-0.2846	0.7759999999999999	0.8288	8:19344880	False
8	rs76134690	19344986	T	ADD	487379	0.9963	-0.6135	0.5395	0.8807	8:19344986	False
8	rs117764340	19348451	T	ADD	487621	1.014	0.997	0.3188	0.7113	8:19348451	False
8	rs12680176	19349471	C	ADD	486729	0.9976	-0.354	0.7233	0.07242	8:19349471	False
8	rs17479581	19352133	T	ADD	485921	1.003	0.6451	0.5189	0.2774	8:19352133	False
8	rs118053264	19356779	C	ADD	487538	1.01	0.5153	0.6064	0.03157	8:19356779	False
8	rs74768061	19357011	A	ADD	486645	1.022	1.892	0.05844	0.8329	8:19357011	False
8	rs7017776	19362768	C	ADD	487119	0.9977	-0.4368	0.6622	0.3101	8:19362768	False
8	rs34799877	19363029	G	ADD	462560	0.9859	-0.6951	0.48700000000000004	0.03755	8:19363029	False
8	rs35487176	19365808	C	ADD	487447	1.0090000000000001	1.4240000000000002	0.1543	0.3765	8:19365808	False
8	rs2975456	19376566	C	ADD	487416	0.9988	-0.228	0.8196	0.1131	8:19376566	False
8	rs80290044	19382118	G	ADD	487502	1.011	0.7852	0.4323	0.9285	8:19382118	False
8	rs10503651	19392430	T	ADD	487678	1.0190000000000001	2.323	0.02018	0.3182	8:19392430	False
8	rs75585416	19400825	C	ADD	487328	0.9974	-0.2235	0.8232	0.2627	8:19400825	False
8	rs17128621	19401575	C	ADD	487629	1.0	0.06452000000000001	0.9486	0.6522	8:19401575	False
8	rs116946957	19403517	T	ADD	487615	1.01	0.7638	0.445	0.4731	8:19403517	False
8	rs80111181	19404650	A	ADD	487894	1.022	1.242	0.2144	0.4934	8:19404650	False
8	rs77320592	19407575	C	ADD	487406	0.9963	-0.2997	0.7644	0.2292	8:19407575	False	chrX	111522425-111522473	30.0	81.3	0-48	48.0	rs77320592	True
8	rs36106419	19413505	C	ADD	487715	0.9967	-0.6266	0.5309	0.9497	8:19413505	False
8	rs76064050	19417462	C	ADD	487801	1.043	2.215	0.02675	0.009892	8:19417462	False
8	rs11997873	19418967	G	ADD	485420	1.015	1.8719999999999999	0.0612	0.6451	8:19418967	False
8	rs76085313	19424185	C	ADD	481192	1.0170000000000001	1.704	0.08846	0.4459	8:19424185	False
8	rs4922064	19435034	C	ADD	485857	1.004	1.01	0.3125	0.2019	8:19435034	False	chrX	96428860-96428906	38.0	93.2	25-71	46.0	rs4922064	True
8	rs4922065	19437153	C	ADD	487367	0.9969	-0.5751	0.5652	0.2814	8:19437153	False
8	rs55653931	19444947	T	ADD	485470	0.9971	-0.2764	0.7822	0.08955	8:19444947	False
8	rs10100557	19445170	G	ADD	486881	1.01	1.385	0.1661	0.8406	8:19445170	False
8	rs17408499	19445206	T	ADD	486936	1.008	1.042	0.2974	0.4197	8:19445206	False
8	rs116987834	19447874	C	ADD	487702	1.01	1.025	0.3052	0.3084	8:19447874	False
8	rs73214639	19455196	C	ADD	470491	0.9682	-2.472	0.013430000000000001	0.7738	8:19455196	False
8	rs4244454	19456473	C	ADD	487650	0.9972	-0.5155	0.6062	0.735	8:19456473	False
8	rs35101845	19456538	A	ADD	486820	1.0090000000000001	1.304	0.1922	0.6841	8:19456538	False
8	rs11204057	19458549	C	ADD	486112	0.9914	-1.314	0.1888	0.8208	8:19458549	False
8	rs6984585	19459080	C	ADD	487090	1.0090000000000001	1.198	0.231	0.01648	8:19459080	False
8	rs77946545	19460896	A	ADD	487925	1.03	1.537	0.1243	0.812	8:19460896	False
8	rs13281874	19471977	G	ADD	487674	1.003	0.3947	0.6931	0.7919	8:19471977	False
8	rs56393158	19474823	A	ADD	487662	1.0070000000000001	1.301	0.1931	0.5331	8:19474823	False
8	rs34267078	19476502	T	ADD	486371	1.008	1.205	0.2283	0.35200000000000004	8:19476502	False
8	rs6586850	19480698	G	ADD	486419	0.9975	-0.2389	0.8112	0.02469	8:19480698	False
8	rs75261704	19481117	G	ADD	485780	0.992	-0.8846	0.3764	0.6083	8:19481117	False
8	rs73214651	19484445	A	ADD	488088	0.9901	-0.5822	0.5605	0.4115	8:19484445	False	chrY	16840092-16840141	37.0	87.8	20-69	49.0	rs73214651	True
8	rs28853697	19484903	T	ADD	487100	1.0090000000000001	1.141	0.254	0.5693	8:19484903	False
8	rs7846346	19485638	C	ADD	486768	1.0070000000000001	1.652	0.09847	0.478	8:19485638	False
8	rs7815969	19486707	C	ADD	487582	1.0090000000000001	1.189	0.2344	0.08484	8:19486707	False
8	rs2975418	19489763	G	ADD	486808	0.9963	-0.8997	0.3683	0.8241	8:19489763	False
8	rs2975420	19489998	C	ADD	481103	0.9853	-1.645	0.09992999999999999	0.043160000000000004	8:19489998	False
8	rs2975421	19490180	G	ADD	486572	1.003	0.4994	0.6175	0.6708	8:19490180	False
8	rs117779957	19490663	T	ADD	486992	1.024	1.881	0.060039999999999996	0.6448	8:19490663	False
8	rs62494482	19491674	C	ADD	487816	1.003	0.2195	0.8263	0.7282	8:19491674	False
8	rs6586853	19492767	T	ADD	487897	1.014	1.021	0.3072	0.5929	8:19492767	False
8	rs55868162	19492917	A	ADD	482842	1.014	0.7403	0.4591	0.1961	8:19492917	False
8	rs55885546	19493177	A	ADD	487236	0.9999	-0.005822	0.9954	0.7214	8:19493177	False
8	rs113388947	19493599	A	ADD	485110	0.9959	-0.3241	0.7459	0.9786	8:19493599	False
8	rs2975424	19493786	C	ADD	487333	1.003	0.6224	0.5337	0.04525	8:19493786	False	chrX	110394908-110394982	51.0	88.1	0-71	71.0	rs2975424	True
8	rs76108007	19494796	G	ADD	487460	0.9737	-2.383	0.01718	0.5641	8:19494796	False
8	rs2957616	19495275	T	ADD	487654	1.001	0.1255	0.9001	0.8261	8:19495275	False
8	rs116875433	19497031	C	ADD	487332	0.9816	-1.319	0.1872	0.3538	8:19497031	False
8	rs34634230	19499884	A	ADD	485960	1.004	0.3388	0.7348	0.8429	8:19499884	False
8	rs10282953	19502782	G	ADD	467515	0.9895	-1.341	0.1799	0.3243	8:19502782	False
8	rs55982793	19507571	C	ADD	487670	0.9964	-0.3092	0.7572	0.6709	8:19507571	False
8	rs7006487	19507924	A	ADD	486205	0.9949	-1.244	0.2136	0.6833	8:19507924	False
8	rs117751474	19513943	C	ADD	486816	0.9963	-0.1863	0.8522	0.4089	8:19513943	False
8	rs80009903	19514151	C	ADD	486747	0.9961	-0.4567	0.6479	0.1273	8:19514151	False
8	rs117878470	19517634	A	ADD	456113	0.9928	-0.4259	0.6702	0.5452	8:19517634	False
8	rs55898253	19519119	A	ADD	482603	1.004	0.2681	0.7886	0.48200000000000004	8:19519119	False
8	rs76845080	19520130	C	ADD	487500	1.003	0.507	0.6122	0.3071	8:19520130	False
8	rs12545092	19520367	G	ADD	487114	0.9958	-0.706	0.4802	0.3401	8:19520367	False
8	rs59689479	19520531	G	ADD	487969	0.9804	-1.349	0.1773	0.2474	8:19520531	False
8	rs116998829	19520669	G	ADD	487890	1.0	0.007816	0.9938	0.705	8:19520669	False
8	rs79703302	19520880	A	ADD	487261	0.9921	-0.7902	0.4294	0.4998	8:19520880	False
8	rs11992569	19523053	T	ADD	486957	1.003	0.5285	0.5971	0.2884	8:19523053	False
8	rs4244455	19527536	G	ADD	487129	1.0170000000000001	2.705	0.0068200000000000005	0.2943	8:19527536	False
8	rs17128814	19528793	C	ADD	487504	1.005	0.5498	0.5824	0.2287	8:19528793	False
8	rs2172350	19529575	A	ADD	486383	0.9975	-0.6032	0.5463	0.2942	8:19529575	False
8	rs10086446	19534257	A	ADD	478400	0.9863	-1.561	0.1186	1.078e-05	8:19534257	False
8	rs17090675	19535849	A	ADD	487234	1.008	1.403	0.1607	0.3943	8:19535849	False
8	rs1552778	19536189	C	ADD	486470	0.9986	-0.33299999999999996	0.7392	0.01555	8:19536189	False
8	rs4548199	19540966	G	ADD	484001	0.9959	-0.6597	0.5094	0.2845	8:19540966	False
8	rs7812740	19541004	C	ADD	484036	1.001	0.2534	0.7999	0.5312	8:19541004	False
8	rs17481249	19544426	A	ADD	486641	0.9844	-3.216	0.0012980000000000001	0.0008506000000000001	8:19544426	False
8	rs7833352	19545975	A	ADD	486979	1.0070000000000001	1.43	0.1527	0.5135	8:19545975	False
8	rs116889021	19560521	A	ADD	487908	0.9907	-0.9722	0.331	0.5185	8:19560521	False
8	rs11986223	19561313	A	ADD	487118	0.9876	-2.677	0.007431	0.6276	8:19561313	False
8	rs17090877	19564443	T	ADD	487373	1.008	0.9819	0.3261	0.5832	8:19564443	False
8	rs73202506	19570931	A	ADD	487892	0.9864	-1.176	0.2398	0.3491	8:19570931	False
8	rs6586860	19573263	G	ADD	482017	1.005	1.173	0.2409	0.001165	8:19573263	False
8	rs17409730	19578423	G	ADD	481510	0.9982	-0.3223	0.7472	0.2561	8:19578423	False
8	rs7823121	19580824	A	ADD	465529	0.9942	-1.018	0.3088	0.01891	8:19580824	False
8	rs12549679	19583550	C	ADD	486932	0.9957	-0.7765	0.4374	0.2347	8:19583550	False
8	rs17091198	19587117	T	ADD	487622	1.001	0.2667	0.7897	0.08985	8:19587117	False
8	rs7816807	19592004	A	ADD	485912	0.9897	-1.946	0.0516	0.297	8:19592004	False
8	rs78248243	19592261	A	ADD	487382	0.9912	-0.7312	0.4647	0.9334	8:19592261	False
8	rs74543561	19604189	G	ADD	487733	0.9670000000000001	-3.585	0.000337	0.6849	8:19604189	False
8	rs79861714	19604696	G	ADD	487248	0.9797	-2.07	0.038489999999999996	0.3107	8:19604696	False
8	rs113067173	19606548	A	ADD	488014	0.9973	-0.2764	0.7823	0.7841	8:19606548	False
8	rs2172349	19607876	G	ADD	487147	0.9856	-2.94	0.00328	0.9644	8:19607876	False
8	rs35089364	19609786	CT	ADD	487067	0.9973	-0.3962	0.6920000000000001	0.4456	8:19609786	False
8	rs73667408	19610205	T	ADD	487616	1.013	1.7180000000000002	0.08588	0.5736	8:19610205	False
8	rs79243480	19612671	A	ADD	473288	0.9997	-0.032389999999999995	0.9742	0.9701	8:19612671	False
8	rs11204069	19617507	G	ADD	486841	1.008	1.5959999999999999	0.1104	0.9053	8:19617507	False
8	rs73202601	19618824	T	ADD	487838	1.013	1.7990000000000002	0.07198	0.1118	8:19618824	False
8	rs17091298	19622920	A	ADD	487800	1.003	0.3929	0.6944	0.9093	8:19622920	False
8	rs17091325	19623055	A	ADD	486750	0.986	-2.0140000000000002	0.043989999999999994	0.9489	8:19623055	False
8	rs17091371	19625038	A	ADD	487784	0.9955	-0.644	0.5195	0.358	8:19625038	False
8	rs7819691	19625232	G	ADD	487319	1.005	0.5976	0.5501	0.91	8:19625232	False
8	rs11204070	19629768	A	ADD	487611	1.012	1.922	0.0546	0.6848	8:19629768	False
8	rs76068474	19634982	T	ADD	487524	1.003	0.4	0.6892	0.2368	8:19634982	False	chrX	151948300-151948352	31.0	71.5	5-71	66.0	rs76068474	True
8	rs768187	19637836	G	ADD	486814	1.001	0.107	0.9148	0.08607999999999999	8:19637836	False
8	rs1388948	19642536	A	ADD	482065	0.9927	-1.754	0.07941000000000001	0.3086	8:19642536	False	chrX	54641665-54670424	46.0	87.5	0-64	64.0	rs1388948	True
8	rs1492641	19642980	G	ADD	486915	0.9890000000000001	-2.0469999999999997	0.04066	0.0006516	8:19642980	False
8	rs73667430	19644400	T	ADD	487182	1.001	0.06237	0.9503	0.8679	8:19644400	False
8	rs920590	19651161	C	ADD	486909	0.9942	-1.3319999999999999	0.1829	0.6355	8:19651161	False
8	rs6985565	19652332	A	ADD	474051	0.993	-1.501	0.1334	0.4297	8:19652332	False
8	rs75819649	19657388	G	ADD	488042	0.9968	-0.2029	0.8392	0.5846	8:19657388	False	chrX	6525369-6525567	31.0	97.0	0-40	40.0	rs75819649	True
8	rs1907799	19664668	T	ADD	487006	0.9927	-1.5930000000000002	0.1112	0.2325	8:19664668	False
8	rs10283069	19669503	A	ADD	487252	1.004	0.5929	0.5533	0.281	8:19669503	False
8	rs7832638	19676589	G	ADD	487042	0.9893	-1.939	0.05245	0.03879	8:19676589	False
8	rs74421165	19677340	C	ADD	487713	1.008	0.9802	0.327	0.3038	8:19677340	False
8	rs3816246	19682545	A	ADD	487239	0.9931	-1.3769999999999998	0.1684	0.257	8:19682545	False
8	rs13278049	19688616	C	ADD	469376	1.003	0.5531	0.5802	0.9081	8:19688616	False
8	rs11994107	19690130	G	ADD	487800	0.9998	-0.027139999999999997	0.9783	0.7326	8:19690130	False
8	rs76546478	19690669	G	ADD	486710	1.004	0.3738	0.7085	0.032330000000000005	8:19690669	False
8	rs10112736	19704859	A	ADD	486580	0.9848	-2.385	0.01709	0.009505	8:19704859	False
8	rs73206584	19708448	A	ADD	487632	1.004	0.2148	0.8299	0.68	8:19708448	False
8	rs4921679	19710423	C	ADD	487208	0.9835	-2.911	0.0036079999999999997	0.5506	8:19710423	False
8	rs75036263	19721255	T	ADD	482004	0.9997	-0.01757	0.986	0.726	8:19721255	False
8	rs74872307	19721674	T	ADD	485790	1.0070000000000001	0.5366	0.5915	0.9759	8:19721674	False
8	rs13267032	19724400	A	ADD	477160	1.0070000000000001	1.581	0.114	0.3785	8:19724400	False	chrX	19539938-19539986	44.0	95.9	23-71	48.0	rs13267032	True
8	rs1441778	19727047	C	ADD	487378	0.9931	-1.235	0.2169	0.7014	8:19727047	False
8	rs7818070	19734916	A	ADD	487016	1.004	1.003	0.316	0.1897	8:19734916	False
8	rs79405121	19739514	A	ADD	468829	0.9985	-0.1199	0.9045	0.4299	8:19739514	False
8	rs73206591	19740530	C	ADD	487274	0.9891	-0.6767	0.4986	0.2758	8:19740530	False
8	rs1866956	19748921	C	ADD	486477	1.0	0.10099999999999999	0.9195	0.2716	8:19748921	False
8	rs74345411	19748989	A	ADD	487954	0.9914	-0.5034	0.6147	0.5262	8:19748989	False
8	rs11995314	19752207	A	ADD	486161	1.002	0.524	0.6003	0.4132	8:19752207	False
8	rs117232561	19761241	C	ADD	486611	0.9854	-1.168	0.2428	0.8538	8:19761241	False
8	rs79191030	19762706	G	ADD	487508	0.9837	-2.0269999999999997	0.042710000000000005	0.2276	8:19762706	False
8	rs6586879	19762732	T	ADD	487422	1.016	1.1520000000000001	0.2493	0.6692	8:19762732	False
8	rs75218485	19777695	T	ADD	487874	0.9929	-0.5209	0.6024	0.7106	8:19777695	False
8	rs7816032	19786891	T	ADD	488048	1.005	1.105	0.2694	0.7203	8:19786891	False
8	rs35620080	19795013	G	ADD	487807	0.9992	-0.1598	0.873	0.9087	8:19795013	False
8	rs80351041	19796669	T	ADD	483110	0.9858	-0.706	0.4802	0.019530000000000002	8:19796669	False
8	rs1801177	19805708	A	ADD	487783	1.005	0.3284	0.7426	0.0929	8:19805708	False
8	rs74377536	19806568	A	ADD	486964	0.9863	-2.05	0.04033	0.03941	8:19806568	False
8	rs73667472	19809695	C	ADD	487269	1.004	0.54	0.5892	0.7408	8:19809695	False
8	rs264	19813180	A	ADD	487888	1.001	0.1332	0.8941	0.2366	8:19813180	False
8	rs268	19813529	G	ADD	487633	0.9922	-0.5038	0.6144	0.023719999999999998	8:19813529	False
8	rs271	19813702	A	ADD	485997	1.001	0.2073	0.8358	0.5918	8:19813702	False
8	rs282	19815026	G	ADD	465417	1.011	1.839	0.06592	0.4444	8:19815026	False
8	rs295	19816238	C	ADD	487753	1.002	0.4908	0.6235	0.3962	8:19816238	False
8	rs301	19816934	C	ADD	481882	1.001	0.3021	0.7625	0.06811	8:19816934	False
8	rs320	19819077	G	ADD	487491	0.9986	-0.2991	0.7649	0.1592	8:19819077	False
8	rs325	19819328	C	ADD	487658	1.002	0.3561	0.7217	0.6448	8:19819328	False
8	rs326	19819439	G	ADD	487585	0.9986	-0.3023	0.7624	0.1779	8:19819439	False
8	rs328	19819724	G	ADD	488145	1.003	0.4516	0.6516	0.5258	8:19819724	False
8	Affx-52343806	19822809	G	ADD	487328	1.004	0.5727	0.5669	0.9096	8:19822809	False
8	rs13702	19824492	C	ADD	485634	0.9992	-0.1867	0.8519	0.4878	8:19824492	False
8	rs15285	19824667	T	ADD	487281	0.9992	-0.1833	0.8546	0.2346	8:19824667	False
8	rs2197089	19826373	G	ADD	486692	1.005	1.26	0.2075	0.2519	8:19826373	False	chrX	102908103-102908153	37.0	90.3	1-52	51.0	rs2197089	True
8	rs56331501	19826696	G	ADD	487391	1.0170000000000001	1.595	0.1108	0.7753	8:19826696	False
8	rs10105606	19827848	A	ADD	487366	0.9974	-0.5984	0.5495	0.2531	8:19827848	False
8	rs10096633	19830921	T	ADD	487363	1.002	0.3057	0.7598	0.027819999999999998	8:19830921	False
8	rs17482753	19832646	T	ADD	487689	1.003	0.4488	0.6536	0.3549	8:19832646	False
8	rs12678919	19844222	G	ADD	488164	1.004	0.5848	0.5587	0.1579	8:19844222	False
8	rs7841189	19845376	T	ADD	486513	1.001	0.1338	0.8936	0.3705	8:19845376	False
8	rs117956669	19847645	G	ADD	487868	1.002	0.1194	0.9049	0.2482	8:19847645	False
8	rs10503669	19847690	A	ADD	487592	1.004	0.643	0.5202	0.5292	8:19847690	False
8	rs117604010	19848396	A	ADD	488043	1.0090000000000001	0.5885	0.5562	0.4204	8:19848396	False
8	rs17091905	19849757	A	ADD	487502	1.001	0.08953	0.9287	0.6029	8:19849757	False
8	rs17489373	19855344	A	ADD	487274	1.0	0.09174	0.9269	0.7641	8:19855344	False
8	rs186868868	19863803	A	ADD	486876	0.9675	-2.036	0.041760000000000005	0.05557	8:19863803	False
8	rs2083637	19865175	G	ADD	487704	1.001	0.3047	0.7606	0.574	8:19865175	False
8	rs7016880	19876746	C	ADD	487970	1.002	0.3534	0.7238	0.2243	8:19876746	False
8	rs1534650	19878154	T	ADD	487416	0.9992	-0.1738	0.862	0.6458	8:19878154	False
8	rs73208819	19883924	C	ADD	484670	0.992	-1.082	0.2792	0.09891	8:19883924	False
8	rs11782626	19890468	G	ADD	487503	0.9882	-0.7053	0.4806	0.06437999999999999	8:19890468	False
8	rs10103634	19890612	A	ADD	486775	0.9962	-0.8714	0.3835	0.3321	8:19890612	False
8	rs4557718	19890654	C	ADD	487392	1.0070000000000001	1.12	0.2629	0.1104	8:19890654	False
8	rs28526159	19891227	C	ADD	487665	1.001	0.2986	0.7653	0.8878	8:19891227	False
8	rs116339548	19906965	C	ADD	487821	0.9997	-0.01768	0.9859	0.3165	8:19906965	False
8	rs11991231	19907912	C	ADD	488002	1.0	0.005767	0.9954	0.7431	8:19907912	False
8	rs118045108	19913833	T	ADD	487369	0.9941	-0.4341	0.6642	0.029689999999999998	8:19913833	False
8	rs7845015	19916710	T	ADD	481898	1.004	0.9376	0.3485	0.0412	8:19916710	False
8	rs28679685	19931837	G	ADD	487350	1.001	0.2482	0.804	0.6814	8:19931837	False
8	rs116919951	19933689	C	ADD	487773	0.9855	-0.8258	0.4089	0.7731	8:19933689	False
8	rs77027240	19936010	C	ADD	487147	1.006	0.7184	0.4725	0.2056	8:19936010	False
8	rs79416478	19940700	T	ADD	487667	0.9956	-0.5205	0.6027	0.4798	8:19940700	False
8	rs11204087	19941027	T	ADD	487093	1.001	0.3523	0.7246	0.9420000000000001	8:19941027	False
8	rs4543559	19941854	A	ADD	485749	0.9986	-0.3232	0.7466	0.5291	8:19941854	False
8	rs35946942	19942516	C	ADD	487373	0.9994	-0.09376	0.9253	0.4544	8:19942516	False
8	rs4401880	19946066	C	ADD	486945	1.003	0.5316	0.595	0.02034	8:19946066	False
8	rs77913157	19949198	T	ADD	487600	1.003	0.3515	0.7252	0.03321	8:19949198	False
8	rs117007259	19952073	T	ADD	487188	0.9887	-1.01	0.3126	0.1183	8:19952073	False
8	rs6987457	19953653	A	ADD	482203	1.002	0.5151	0.6065	0.3751	8:19953653	False
8	rs7003010	19956256	C	ADD	473197	1.008	0.6514	0.5148	0.002696	8:19956256	False
8	rs28742908	19956346	A	ADD	484869	0.9975	-0.5924	0.5536	0.6356	8:19956346	False
8	rs76917922	19958830	T	ADD	487307	0.9949	-0.3907	0.696	0.3948	8:19958830	False
8	rs13270882	19960861	T	ADD	487537	1.012	1.18	0.2381	0.08775	8:19960861	False
8	rs62498193	19964186	A	ADD	483906	1.003	0.5108	0.6095	0.4788	8:19964186	False
8	rs9325864	19967216	C	ADD	486974	1.004	1.037	0.2996	0.8352	8:19967216	False
8	rs73602314	19967894	C	ADD	479313	0.9962	-0.6785	0.4974	0.7851	8:19967894	False
8	rs17092030	19971895	C	ADD	486828	0.9975	-0.4031	0.6869	0.6077	8:19971895	False
8	rs74737417	19974789	G	ADD	487481	1.005	0.5843	0.5589999999999999	0.011309999999999999	8:19974789	False
8	rs11994862	19976816	T	ADD	487348	0.9972	-0.6939	0.4877	0.5439	8:19976816	False
8	rs17411601	19977043	T	ADD	486813	0.9999	-0.02018	0.9839	0.4244	8:19977043	False
8	rs12548222	19977258	G	ADD	487794	0.9929	-1.1340000000000001	0.2569	0.667	8:19977258	False
8	rs55682243	19977311	G	ADD	486850	1.022	1.7169999999999999	0.08601	0.4339	8:19977311	False
8	rs73669716	19979289	C	ADD	487867	1.005	0.3622	0.7172	0.7872	8:19979289	False
8	rs4922129	19980927	C	ADD	485611	0.9972	-0.5043	0.6141	0.4775	8:19980927	False
8	rs56154844	19981070	G	ADD	485589	1.004	0.7516	0.4523	0.3675	8:19981070	False
8	rs117683417	19983609	A	ADD	487578	0.9992	-0.05068	0.9596	0.8949	8:19983609	False
8	rs74722706	19984400	T	ADD	470848	1.013	1.153	0.249	0.1283	8:19984400	False
8	rs10503670	19985382	G	ADD	474993	1.001	0.2262	0.8211	0.5934	8:19985382	False
8	rs73669717	19985687	G	ADD	485700	0.9997	-0.02429	0.9806	0.07016	8:19985687	False
8	rs117209822	19986352	G	ADD	487512	1.012	0.6051	0.5451	0.4375	8:19986352	False
8	rs10503672	19987703	T	ADD	487684	0.9996	-0.08142	0.9351	0.05171	8:19987703	False
8	rs17489871	19987914	C	ADD	487328	1.002	0.3787	0.7049	0.6379	8:19987914	False
8	rs11778836	19988086	A	ADD	487167	1.008	0.7012	0.4832	0.988	8:19988086	False
8	rs11204094	19988211	G	ADD	486194	1.0	0.06632	0.9471	0.01602	8:19988211	False
8	rs11997040	19988291	T	ADD	470596	0.9948	-0.6692	0.5034	0.017730000000000003	8:19988291	False
8	rs10107837	19988676	G	ADD	444751	0.997	-0.5922	0.5537	0.6019	8:19988676	False
8	rs11783715	19989194	G	ADD	486946	0.9967	-0.6858	0.4928	0.4339	8:19989194	False
8	rs77265284	19992583	G	ADD	487247	1.006	0.7252	0.4683	0.04111	8:19992583	False
8	rs11204097	20001454	T	ADD	487092	1.006	1.266	0.2056	0.4072	8:20001454	False
8	rs7003858	20001995	G	ADD	487161	0.9935	-1.483	0.1379	0.6859	8:20001995	False
8	rs1018079	20005300	C	ADD	486860	1.002	0.5323	0.5945	0.821	8:20005300	False
8	rs17092104	20005554	C	ADD	487142	0.9969	-0.4567	0.6479	0.5624	8:20005554	False
8	rs903997	20005716	G	ADD	487001	0.9953	-0.9582	0.33799999999999997	0.3622	8:20005716	False
8	rs4921692	20006070	C	ADD	486669	0.9977	-0.3282	0.7428	0.4165	8:20006070	False
8	rs4922132	20010158	T	ADD	487247	0.9937	-1.117	0.2642	0.1751	8:20010158	False
8	rs73210894	20019512	A	ADD	486694	0.9933	-1.632	0.1026	0.05708	8:20019512	False
8	rs62498222	20020347	A	ADD	487587	0.9965	-0.4302	0.667	0.9848	8:20020347	False	chrX	20974393-20974431	33.0	82.9	0-42	42.0	rs62498222	True
8	rs34108083	20020821	G	ADD	487268	1.006	0.8690000000000001	0.3848	0.14300000000000002	8:20020821	False
8	rs17489926	20021063	C	ADD	487557	0.986	-1.022	0.3066	0.5895	8:20021063	False
8	rs7842711	20024070	T	ADD	486997	0.9928	-1.5119999999999998	0.1305	0.7055	8:20024070	False
8	rs35946395	20028055	T	ADD	487139	1.013	2.588	0.009661	0.306	8:20028055	False
8	rs73214045	20029909	T	ADD	476573	0.9945	-1.3090000000000002	0.1906	0.08164	8:20029909	False
8	rs62498230	20029973	C	ADD	487276	1.004	0.7857	0.43200000000000005	0.09686	8:20029973	False
8	rs75006749	20034605	T	ADD	457645	1.023	2.653	0.007986	0.7335	8:20034605	False
8	rs6586897	20035399	A	ADD	487220	0.9959	-0.9948	0.3198	0.9387	8:20035399	False
8	rs1390938	20036713	A	ADD	487717	0.9947	-1.11	0.2671	0.7522	8:20036713	False
8	rs2270637	20036827	G	ADD	487452	1.014	2.696	0.007026	0.7149	8:20036827	False
8	rs2270641	20038466	G	ADD	487331	0.9948	-1.212	0.2255	0.9611	8:20038466	False
8	rs76608140	20040005	G	ADD	433192	1.005	0.6467	0.5178	0.5505	8:20040005	False
8	rs73669737	20042369	G	ADD	487392	1.008	0.6175	0.5369	0.04925	8:20042369	False
8	rs2173114	20042925	G	ADD	384375	1.0070000000000001	1.53	0.1259	0.027180000000000003	8:20042925	False
8	rs7837709	20045140	A	ADD	488064	0.9773	-1.959	0.05015	0.6131	8:20045140	False
8	rs987778	20046580	T	ADD	487163	0.9985	-0.1208	0.9038	0.001714	8:20046580	False
8	rs77857698	20047448	T	ADD	487995	0.9895	-0.8852	0.376	0.08211	8:20047448	False
8	rs13281722	20049998	C	ADD	471061	0.9948	-1.171	0.2416	0.2201	8:20049998	False
8	rs1497019	20056352	C	ADD	487460	0.9998	-0.03477	0.9723	0.9582	8:20056352	False
8	rs117853493	20056640	A	ADD	487674	1.046	2.6439999999999997	0.008195000000000001	0.09996000000000001	8:20056640	False
8	rs73214062	20059040	C	ADD	487572	0.9959	-0.4417	0.6587	0.9251	8:20059040	False
8	rs1106634	20066049	A	ADD	487896	0.9916	-1.496	0.1345	0.525	8:20066049	False
8	rs142952762	20069273	AAGTT	ADD	487084	0.9915	-1.53	0.1261	0.3766	8:20069273	False	chrX	127864640-127864705	33.0	94.8	0-58	58.0	rs142952762	True
8	rs62498257	20072192	G	ADD	486794	1.0070000000000001	1.6119999999999999	0.1069	0.9689	8:20072192	False
8	rs62498259	20081177	G	ADD	486927	0.982	-1.043	0.297	0.0014810000000000001	8:20081177	False
8	rs1390943	20081890	G	ADD	486763	0.9942	-1.351	0.1765	0.4787	8:20081890	False
8	rs76186903	20091723	A	ADD	486489	0.9882	-1.9040000000000001	0.05694	0.3997	8:20091723	False
8	rs113755748	20094788	T	ADD	487582	0.9924	-0.7322	0.46399999999999997	0.03897	8:20094788	False
8	rs17092176	20097325	C	ADD	466763	1.0070000000000001	1.6540000000000001	0.09822	0.05134	8:20097325	False
8	rs931623	20098731	A	ADD	471326	1.001	0.2189	0.8267	0.9094	8:20098731	False
8	rs10105977	20098883	G	ADD	487494	1.001	0.06419	0.9488	0.1043	8:20098883	False
8	rs77811237	20100544	G	ADD	486062	0.9966	-0.4935	0.6217	0.06498999999999999	8:20100544	False
8	rs12682557	20101079	C	ADD	487212	0.9965	-0.8403	0.4007	0.7944	8:20101079	False
8	rs1075	20104985	T	ADD	487360	0.9990000000000001	-0.2012	0.8405	0.4778	8:20104985	False
8	rs723874	20107601	C	ADD	479342	0.9952	-0.4497	0.653	0.00045129999999999997	8:20107601	False
8	rs903998	20109492	G	ADD	487322	1.004	0.7175	0.473	0.6159	8:20109492	False
8	rs904000	20109880	T	ADD	485337	1.003	0.7731	0.4395	0.026719999999999997	8:20109880	False
8	rs73607943	20111600	G	ADD	487555	0.9973	-0.2003	0.8412	0.4032	8:20111600	False
8	rs2645388	20111812	G	ADD	487008	0.9972	-0.6455	0.5186	0.2668	8:20111812	False
8	rs34608025	20120440	T	ADD	483987	0.9769	-1.577	0.1149	0.8718	8:20120440	False
8	rs78620898	20126617	T	ADD	477741	1.001	0.06292	0.9498	0.4985	8:20126617	False
8	rs4436141	20128078	C	ADD	486796	0.9974	-0.5532	0.5801	0.3036	8:20128078	False
8	Affx-31889787	20128828	G	ADD	485725	0.9882	-1.194	0.2323	0.6403	8:20128828	False
8	rs117754152	20131885	A	ADD	488007	1.008	0.4053	0.6853	0.7867	8:20131885	False
8	rs11778006	20133144	T	ADD	486893	0.9942	-1.41	0.1586	0.9678	8:20133144	False
8	rs57092179	20133227	T	ADD	487054	1.0090000000000001	1.7919999999999998	0.07314	0.9886	8:20133227	False
8	rs1586238	20135859	G	ADD	486935	0.9978	-0.3259	0.7445	0.774	8:20135859	False	chrX	135283516-135283576	47.0	84.0	1-71	70.0	rs1586238	True
8	rs79966256	20136447	C	ADD	487865	1.018	1.993	0.0463	0.3397	8:20136447	False
8	rs28378430	20138250	A	ADD	486592	0.9891	-1.364	0.1725	0.6165	8:20138250	False
8	rs17092214	20138477	T	ADD	487200	1.001	0.1513	0.8797	0.027000000000000003	8:20138477	False
8	rs35247297	20138603	C	ADD	486039	0.9973	-0.648	0.517	0.3033	8:20138603	False
8	rs13268814	20142534	C	ADD	487113	1.004	0.8902	0.3734	0.1034	8:20142534	False
8	rs77261184	20142715	T	ADD	486485	0.9926	-0.6237	0.5328	0.3616	8:20142715	False
8	rs62499992	20144212	G	ADD	485580	0.9993	-0.1568	0.8754	0.4333	8:20144212	False
8	rs60808207	20146906	A	ADD	487960	0.9888	-1.16	0.24600000000000002	0.7176	8:20146906	False
8	rs118150563	20148660	A	ADD	487543	1.055	3.404	0.0006642	0.9559	8:20148660	False
8	rs76392058	20148707	T	ADD	488020	0.9955	-0.3397	0.7340000000000001	0.7817	8:20148707	False
8	rs7835387	20150536	C	ADD	484763	0.9987	-0.3047	0.7606	0.1421	8:20150536	False
8	rs77837030	20154303	G	ADD	487464	0.9946	-0.3374	0.7358	0.687	8:20154303	False
8	rs117044007	20154392	T	ADD	487708	0.991	-0.7141	0.4752	0.8183	8:20154392	False
8	rs4922158	20163050	T	ADD	487373	0.9988	-0.1922	0.8476	0.4345	8:20163050	False
8	rs4921700	20163282	T	ADD	487020	0.9964	-0.8801	0.3788	0.7668	8:20163282	False
8	rs118105237	20167335	G	ADD	486939	1.01	0.6518	0.5145	0.1933	8:20167335	False
8	rs74323930	20169970	G	ADD	487341	0.9923	-1.238	0.2158	0.987	8:20169970	False
8	rs13276000	20179889	C	ADD	483514	1.003	0.525	0.5996	0.7206	8:20179889	False
8	rs7817225	20184339	T	ADD	487401	0.9882	-1.99	0.046610000000000006	0.6729	8:20184339	False	chrX	68906799-68906859	41.0	86.3	10-71	61.0	rs7817225	True
8	rs75796877	20188367	G	ADD	487165	1.002	0.1566	0.8756	0.3923	8:20188367	False
8	rs10503676	20190224	C	ADD	486183	1.001	0.2028	0.8393	0.05492999999999999	8:20190224	False
8	rs13276304	20192835	G	ADD	487326	1.003	0.7811	0.4348	0.7828	8:20192835	False
8	rs76653733	20195645	A	ADD	488122	1.004	0.2142	0.8304	0.8446	8:20195645	False
8	rs80160614	20213619	T	ADD	487944	0.9925	-0.5255	0.5992	0.4635	8:20213619	False
8	rs13249689	20215016	G	ADD	486835	1.008	1.811	0.0701	0.5705	8:20215016	False
8	rs73216474	20219066	A	ADD	487730	0.9828	-1.883	0.059739999999999994	0.9491	8:20219066	False
8	rs1107155	20219583	C	ADD	487095	0.9987	-0.09775	0.9221	0.1578	8:20219583	False
8	rs985577	20226928	G	ADD	487552	1.005	0.6275	0.5304	0.643	8:20226928	False
8	rs117920620	20230281	C	ADD	487591	0.9981	-0.1214	0.9033	0.2774	8:20230281	False
8	rs1385309	20237266	G	ADD	487123	0.997	-0.7188	0.4723	0.2821	8:20237266	False
8	rs11785348	20237910	G	ADD	487214	0.9967	-0.5735	0.5663	0.8902	8:20237910	False
8	rs75681116	20248930	T	ADD	487570	1.001	0.05206	0.9585	0.8364	8:20248930	False
8	rs117938010	20250959	G	ADD	486455	0.9938	-0.6909	0.4896	0.4735	8:20250959	False
8	rs1484796	20252222	A	ADD	487461	0.9894	-0.9279	0.3535	0.662	8:20252222	False
8	rs78137623	20259880	A	ADD	488001	1.004	0.3184	0.7502	0.3564	8:20259880	False
8	rs78740295	20266200	T	ADD	487205	1.018	1.124	0.2611	0.795	8:20266200	False
8	rs78389948	20277518	T	ADD	487970	1.023	1.459	0.1446	0.5914	8:20277518	False
8	rs77900161	20279843	T	ADD	487042	1.015	0.9142	0.3606	0.0187	8:20279843	False
8	rs76141829	20282865	T	ADD	487387	0.9984	-0.1113	0.9114	0.5804	8:20282865	False
8	rs5025885	20286132	G	ADD	486926	1.001	0.1707	0.8645	0.5579	8:20286132	False
8	rs58204896	20289998	T	ADD	486919	1.005	0.6709999999999999	0.5022	0.8811	8:20289998	False
8	rs28722642	20295607	T	ADD	486131	0.9923	-1.209	0.2266	0.08107	8:20295607	False
8	rs118180186	20303576	G	ADD	485995	1.0	0.027939999999999996	0.9777	0.2035	8:20303576	False
8	rs4922205	20306252	T	ADD	487205	1.006	1.391	0.1641	0.5111	8:20306252	False
8	rs80140595	20311933	A	ADD	487049	0.9947	-0.5439	0.5865	0.9886	8:20311933	False
8	rs17092511	20322758	G	ADD	487232	0.9990000000000001	-0.1123	0.9106	0.04584	8:20322758	False
8	rs17092536	20331946	G	ADD	487144	1.004	0.907	0.3644	0.5226	8:20331946	False
8	rs12547141	20338846	T	ADD	485367	1.006	1.4580000000000002	0.1447	0.053779999999999994	8:20338846	False
8	Affx-37338483	20344196	T	ADD	487975	1.004	0.3989	0.69	0.5498	8:20344196	False
8	rs899748	20349699	C	ADD	486683	0.9972	-0.6474	0.5174	0.1711	8:20349699	False
8	rs77807355	20352946	T	ADD	487735	1.003	0.235	0.8142	0.4801	8:20352946	False
8	rs13249119	20354600	G	ADD	487101	1.001	0.1119	0.9109	0.5302	8:20354600	False
8	rs74630669	20358803	G	ADD	488012	0.9877	-0.9296	0.3526	0.1369	8:20358803	False
8	rs76612466	20363611	C	ADD	483893	0.997	-0.2868	0.7742	0.7322	8:20363611	False
8	rs77371181	20366046	A	ADD	487060	1.0090000000000001	0.6431	0.5202	0.5372	8:20366046	False
8	rs1904783	20368244	A	ADD	485748	1.003	0.8066	0.4199	0.4071	8:20368244	False
8	rs62499384	20373238	T	ADD	487847	1.013	1.13	0.2585	0.8668	8:20373238	False
8	rs56305022	20378023	A	ADD	487538	1.008	0.6736	0.5005	0.38799999999999996	8:20378023	False
8	rs12543542	20378351	T	ADD	471081	0.9878	-0.8958	0.3703	0.2876	8:20378351	False	chrX	81270861-81270897	29.0	77.2	9-50	41.0	rs12543542	True
8	rs17492141	20381534	G	ADD	487406	0.9992	-0.06019	0.9520000000000001	0.09356	8:20381534	False
8	rs2898507	20381631	T	ADD	487333	0.9942	-0.7263	0.4676	0.1985	8:20381631	False
8	rs56304560	20387634	T	ADD	487087	0.998	-0.298	0.7657	0.3166	8:20387634	False
8	rs4922214	20388526	C	ADD	487443	0.9963	-0.6407	0.5217	0.6907	8:20388526	False
8	rs118088440	20392646	A	ADD	487839	0.9967	-0.1958	0.8447	0.4909	8:20392646	False
8	rs76662544	20394006	G	ADD	487514	0.9984	-0.1908	0.8487	0.3379	8:20394006	False
8	rs113039189	20399223	T	ADD	469166	0.9944	-0.5585	0.5765	0.08515	8:20399223	False
8	rs17092764	20400959	G	ADD	487353	0.9964	-0.6278	0.5301	0.05426	8:20400959	False
8	rs118111834	20401840	A	ADD	478938	0.9956	-0.3706	0.7109	0.9373	8:20401840	False
8	rs5019271	20403715	T	ADD	487042	0.9990000000000001	-0.05855	0.9533	0.9206	8:20403715	False
8	rs74598723	20404416	A	ADD	488100	0.9754	-1.577	0.1147	0.7403	8:20404416	False
8	rs4921723	20412168	C	ADD	486585	0.9979	-0.3398	0.7340000000000001	0.1216	8:20412168	False
8	rs111789057	20413211	G	ADD	486094	1.0	0.01347	0.9893	0.1193	8:20413211	False
8	rs59914474	20416302	T	ADD	486984	0.9936	-0.7475	0.4547	0.495	8:20416302	False
8	rs1979431	20423245	A	ADD	487264	0.9933	-0.7657	0.4438	0.5609	8:20423245	False
8	rs76726688	20425989	T	ADD	487613	1.008	0.6971	0.4857	0.5484	8:20425989	False
8	rs6586919	20437022	G	ADD	486502	0.9986	-0.302	0.7627	0.1189	8:20437022	False
8	rs12680613	20441969	C	ADD	486820	1.0070000000000001	0.4429	0.6578	0.4386	8:20441969	False
8	rs118134953	20445294	T	ADD	486812	0.9973	-0.3099	0.7566	0.927	8:20445294	False
8	rs73626732	20447019	A	ADD	486989	0.9999	-0.014759999999999999	0.9882	0.7695	8:20447019	False
8	rs73220416	20447085	T	ADD	488106	0.9715	-2.383	0.017169999999999998	0.9106	8:20447085	False
8	rs113083813	20449763	C	ADD	487426	0.9967	-0.3378	0.7355	0.2239	8:20449763	False
8	rs77935052	20450644	A	ADD	486950	0.9961	-0.4462	0.6555	0.003101	8:20450644	False	chrY	2380110-2380165	40.0	88.7	0-53	53.0	rs77935052	True
8	rs117060060	20451729	T	ADD	487236	0.9747	-1.3880000000000001	0.165	0.7214	8:20451729	False
8	rs4922220	20454738	G	ADD	487082	0.9942	-0.5999	0.5486	0.009505	8:20454738	False	chrX	83943000-83943055	41.0	92.0	5-60	55.0	rs4922220	True
8	rs75548608	20456216	T	ADD	487756	0.97	-2.1790000000000003	0.029310000000000003	0.198	8:20456216	False
8	rs77057517	20460591	T	ADD	487640	1.0	0.0196	0.9844	0.5143	8:20460591	False
8	rs35258926	20460661	G	ADD	485716	1.001	0.1199	0.9045	0.7134	8:20460661	False
8	rs117033471	20468173	T	ADD	487952	0.9781	-1.465	0.1429	0.3092	8:20468173	False
8	rs4922224	20474923	T	ADD	487433	0.9952	-1.002	0.3165	0.6672	8:20474923	False
8	rs117358483	20479285	G	ADD	487212	0.9913	-0.8368	0.4027	0.9878	8:20479285	False
8	rs13277342	20484514	A	ADD	487640	1.001	0.127	0.8989	0.06598	8:20484514	False
8	rs981629	20492231	G	ADD	486539	0.9990000000000001	-0.233	0.8158	0.05577000000000001	8:20492231	False
8	rs78626786	20496840	T	ADD	488088	1.011	0.7898	0.4297	0.5923	8:20496840	False
8	rs55699127	20502263	C	ADD	487300	1.005	0.9889	0.3227	0.433	8:20502263	False
8	rs1376003	20504629	A	ADD	487363	0.9927	-0.8184	0.4132	0.6553	8:20504629	False
8	rs75677155	20506324	T	ADD	485735	1.011	1.247	0.2124	0.6829999999999999	8:20506324	False
8	rs76447667	20512857	G	ADD	482551	1.0090000000000001	0.6661	0.5054	0.2714	8:20512857	False
8	rs17092919	20521880	G	ADD	487314	0.9909	-1.0959999999999999	0.2729	0.3755	8:20521880	False
8	rs1376007	20545688	T	ADD	487386	0.9964	-0.4001	0.6891	0.1749	8:20545688	False
8	rs2597381	20548621	A	ADD	487382	1.002	0.3438	0.731	0.2354	8:20548621	False
8	rs74511557	20549400	G	ADD	487295	1.02	1.72	0.08539	0.2572	8:20549400	False
8	rs2597385	20551783	A	ADD	487613	0.9953	-0.5384	0.5903	0.9229	8:20551783	False
8	rs2616253	20552968	T	ADD	487414	0.9941	-0.9724	0.3309	0.2404	8:20552968	False
8	rs79076392	20554870	A	ADD	486855	1.002	0.1056	0.9159	0.7198	8:20554870	False
8	rs186925628	20557122	G	ADD	487417	0.9728	-1.492	0.1358	0.7461	8:20557122	False
8	rs78882849	20558819	T	ADD	487650	1.0190000000000001	1.4	0.1616	0.9841	8:20558819	False
8	rs2597395	20562950	G	ADD	486174	1.002	0.2277	0.8199	0.6537	8:20562950	False
8	rs2218794	20564601	G	ADD	486863	1.0	0.0153	0.9878	0.3441	8:20564601	False
8	rs35566096	20566702	G	ADD	461973	0.9992	-0.1336	0.8938	0.1685	8:20566702	False
8	rs2616234	20572736	A	ADD	485804	1.002	0.401	0.6884	0.2217	8:20572736	False
8	rs17421638	20577363	T	ADD	486604	0.9966	-0.6556	0.5121	0.5981	8:20577363	False
8	rs2616248	20577876	G	ADD	486225	1.002	0.4586	0.6465	0.45799999999999996	8:20577876	False
8	rs62501008	20582151	G	ADD	487257	0.9985	-0.2643	0.7915	0.7901	8:20582151	False
8	rs17093075	20584156	C	ADD	487460	0.9911	-1.085	0.2779	0.637	8:20584156	False
8	rs118132190	20584920	A	ADD	487940	1.01	0.5987	0.5494	0.466	8:20584920	False	chrX	55375265-55375437	29.0	96.8	0-61	61.0	rs118132190	True
8	rs62501010	20587994	A	ADD	488069	1.03	2.127	0.033460000000000004	0.517	8:20587994	False
8	rs79047830	20589687	G	ADD	474306	0.9506	-2.5610000000000004	0.01043	0.1617	8:20589687	False
8	rs1376011	20592681	T	ADD	486776	0.9962	-0.4465	0.6552	0.7661	8:20592681	False
8	rs2597419	20594766	C	ADD	486004	1.002	0.368	0.7129	0.030860000000000002	8:20594766	False
8	rs28581693	20596957	G	ADD	487567	1.001	0.1974	0.8435	0.5615	8:20596957	False
8	rs2616217	20613337	G	ADD	487154	0.9997	-0.07449	0.9406	0.8461	8:20613337	False
8	rs57289963	20617201	C	ADD	486453	1.02	1.008	0.3134	0.04989	8:20617201	False
8	rs13258001	20617945	T	ADD	486270	0.9968	-0.6014	0.5476	0.2486	8:20617945	False
8	rs75522572	20622339	G	ADD	483856	1.003	0.5149	0.6066	0.6441	8:20622339	False
8	rs117907634	20624253	T	ADD	487147	1.014	1.0290000000000001	0.3036	0.1754	8:20624253	False
8	rs11204132	20631163	C	ADD	487228	1.008	1.6119999999999999	0.1069	0.3153	8:20631163	False
8	rs77348261	20641888	A	ADD	487987	0.9996	-0.02975	0.9763	0.3996	8:20641888	False
8	rs34949096	20641936	G	ADD	487954	1.003	0.4146	0.6784	0.3078	8:20641936	False	chrX	40677223-40677285	44.0	86.8	0-64	64.0	rs34949096	True
8	rs4244464	20645930	A	ADD	488036	0.9992	-0.08602	0.9315	0.4271	8:20645930	False
8	rs9693826	20646927	A	ADD	486877	0.9964	-0.8503	0.3952	0.6203	8:20646927	False
8	rs17093155	20648562	T	ADD	487516	1.0190000000000001	1.131	0.2581	0.5996	8:20648562	False
8	rs7013899	20656633	C	ADD	486974	0.9988	-0.2982	0.7656	0.07803	8:20656633	False
8	rs7005810	20659900	C	ADD	486134	0.9969	-0.7676	0.4427	0.3456	8:20659900	False
8	rs2616197	20665192	A	ADD	482428	0.9869	-1.297	0.1947	0.019190000000000002	8:20665192	False
8	rs80139626	20675146	C	ADD	486940	0.9896	-0.6361	0.5247	0.9672	8:20675146	False	chrX	108748970-108749032	44.0	85.5	0-62	62.0	rs80139626	True
8	rs2439719	20678477	A	ADD	487333	1.005	1.1840000000000002	0.2365	0.2479	8:20678477	False
8	rs7824087	20681098	G	ADD	487446	0.9982	-0.3276	0.7432	0.4773	8:20681098	False
8	rs2616154	20683449	A	ADD	485237	0.9951	-0.9027	0.3667	0.5782	8:20683449	False
8	rs4921729	20684365	G	ADD	468330	0.9908	-0.9571	0.3385	0.7087	8:20684365	False
8	rs78888951	20702211	T	ADD	487287	1.011	1.734	0.08287	0.3322	8:20702211	False
8	rs79503155	20727329	T	ADD	486515	0.9904	-1.075	0.2823	0.6585	8:20727329	False
8	rs75291628	20729845	G	ADD	487637	0.995	-0.5148	0.6067	0.375	8:20729845	False
8	rs13274878	20730359	A	ADD	487151	0.9987	-0.315	0.7527	0.4121	8:20730359	False
8	rs17093283	20735577	G	ADD	486789	0.9964	-0.4448	0.6565	0.3429	8:20735577	False
8	rs1822203	20736470	T	ADD	486355	1.008	0.4827	0.6293	0.9179999999999999	8:20736470	False
8	rs111526172	20741452	G	ADD	487417	1.004	0.2967	0.7667	0.5973	8:20741452	False
8	rs75285569	20741643	T	ADD	487866	1.0270000000000001	1.476	0.1399	0.8638	8:20741643	False
8	rs73226043	20747697	T	ADD	486702	0.9874	-1.064	0.2873	0.4411	8:20747697	False
8	rs76020652	20753777	C	ADD	487926	1.005	0.5092	0.6106	0.5783	8:20753777	False
8	rs117463332	20755445	C	ADD	483991	1.037	2.51	0.01207	0.292	8:20755445	False
8	rs78730380	20755587	T	ADD	487983	0.9929	-0.546	0.5851	0.2603	8:20755587	False
8	rs60577038	20762442	A	ADD	487352	1.018	1.758	0.07872	0.07855	8:20762442	False
8	rs6988688	20764823	G	ADD	485226	0.9954	-0.9205	0.3573	0.9637	8:20764823	False
8	rs11990651	20772596	C	ADD	486397	1.001	0.2002	0.8413	0.8987	8:20772596	False
8	rs75525063	20781611	C	ADD	487312	1.004	0.6535	0.5134	0.8342	8:20781611	False
8	rs13268299	20783447	G	ADD	487974	1.004	0.32899999999999996	0.7421	0.7979999999999999	8:20783447	False
8	rs11779910	20787945	C	ADD	487309	0.9983	-0.2049	0.8377	0.3596	8:20787945	False
8	rs113829467	20793191	T	ADD	486597	1.016	1.974	0.04838	0.9123	8:20793191	False
8	rs141949814	20793618	A	ADD	487714	1.0070000000000001	0.3685	0.7125	0.248	8:20793618	False
8	rs117508548	20798380	C	ADD	487219	1.004	0.2563	0.7977	0.9632	8:20798380	False
8	rs13248236	20801083	A	ADD	486099	1.002	0.4467	0.6551	0.9058	8:20801083	False
8	rs1561755	20801499	T	ADD	486220	1.006	1.429	0.1529	0.7991	8:20801499	False
8	rs75036059	20802565	A	ADD	487572	0.996	-0.278	0.7809999999999999	0.535	8:20802565	False
8	rs61130816	20804622	T	ADD	487233	0.9965	-0.4109	0.6811	0.9383	8:20804622	False
8	rs73631040	20804931	A	ADD	486841	0.9921	-0.9706	0.3317	0.8017	8:20804931	False
8	rs73209428	20806525	C	ADD	486762	0.9914	-0.6611	0.5085	0.2413	8:20806525	False
8	rs537462	20806872	A	ADD	487483	1.003	0.6164	0.5376	0.2956	8:20806872	False
8	rs77389174	20807029	A	ADD	487893	0.9869	-1.507	0.1318	0.9394	8:20807029	False
8	rs12550832	20808908	C	ADD	487071	0.9990000000000001	-0.2512	0.8017	0.5353	8:20808908	False
8	rs73209430	20809160	T	ADD	487061	0.9965	-0.3485	0.7275	0.5561	8:20809160	False
8	rs11776710	20809708	T	ADD	486842	0.9923	-1.84	0.0658	0.9683	8:20809708	False
8	rs510395	20810194	C	ADD	487195	1.001	0.2767	0.782	0.8911	8:20810194	False
8	rs515631	20820235	A	ADD	487653	0.9913	-1.6669999999999998	0.09544	0.8574	8:20820235	False
8	rs17495398	20824679	T	ADD	485340	0.9991	-0.1097	0.9127	0.3783	8:20824679	False
8	rs2583665	20826580	G	ADD	486344	0.9912	-2.044	0.04093	0.1349	8:20826580	False
8	rs17093444	20827119	C	ADD	487761	0.9932	-0.589	0.5559	0.01679	8:20827119	False
8	rs79129792	20828107	C	ADD	487748	1.015	1.24	0.2151	0.217	8:20828107	False
8	rs549849	20828423	C	ADD	461830	0.9939	-0.9432	0.3456	0.1715	8:20828423	False	chrX	79354163-79354461	35.0	97.3	27-71	44.0	rs549849	True
8	rs57224972	20829798	A	ADD	487326	1.002	0.2276	0.82	0.09484	8:20829798	False
8	rs77487521	20830093	A	ADD	487051	1.012	1.1179999999999999	0.2636	0.1654	8:20830093	False
8	rs73631069	20830503	C	ADD	485686	1.021	1.261	0.2072	0.9606	8:20830503	False
8	rs62499585	20831120	G	ADD	487050	0.9954	-0.8225	0.4108	0.7859999999999999	8:20831120	False
8	rs17495481	20831895	A	ADD	486844	1.001	0.08374	0.9333	0.01911	8:20831895	False
8	rs79858715	20833026	A	ADD	487785	1.014	0.8605	0.3895	0.9107	8:20833026	False
8	rs117818964	20844074	C	ADD	487417	0.9828	-0.8961	0.3702	0.7461	8:20844074	False
8	rs112255533	20844717	C	ADD	487894	1.002	0.1885	0.8505	0.9394	8:20844717	False
8	rs55687287	20851589	T	ADD	486830	1.0090000000000001	1.3840000000000001	0.1664	0.9685	8:20851589	False	chrX	18220937-18220989	38.0	86.6	1-53	52.0	rs55687287	True
8	rs73631090	20853015	A	ADD	487955	0.9823	-0.8894	0.3738	0.6789	8:20853015	False
8	rs117066704	20857427	G	ADD	487651	0.9711	-1.5	0.1336	0.4138	8:20857427	False
8	rs1402648	20857659	T	ADD	476701	1.004	0.8191	0.4127	0.2841	8:20857659	False
8	rs73209464	20865103	A	ADD	485615	0.9947	-0.8309	0.406	0.2712	8:20865103	False	chrX	35451681-35451752	47.0	83.1	0-71	71.0	rs73209464	True
8	rs11997601	20867692	T	ADD	485977	1.006	1.347	0.1779	0.05025	8:20867692	False
8	rs117431018	20870851	A	ADD	487240	0.9779	-1.6340000000000001	0.1022	0.6749	8:20870851	False
8	rs34855401	20871056	T	ADD	487846	1.016	1.371	0.1705	0.3262	8:20871056	False
8	rs6586953	20871759	G	ADD	487172	1.014	0.8619	0.3888	0.8448	8:20871759	False
8	rs1879571	20874567	T	ADD	486385	0.9949	-1.182	0.2371	0.327	8:20874567	False
8	rs35276988	20874852	T	ADD	487330	0.9901	-1.584	0.1132	0.8075	8:20874852	False
8	rs117634670	20875086	C	ADD	487240	1.001	0.061360000000000005	0.9511	0.3929	8:20875086	False
8	rs6586955	20875651	C	ADD	483461	1.004	0.6133	0.5397	0.4995	8:20875651	False
8	rs6990262	20877578	C	ADD	487275	1.006	0.9648	0.3346	0.7163	8:20877578	False
8	rs7386672	20881102	G	ADD	487031	1.0	0.05409	0.9569	0.4694	8:20881102	False
8	rs73211312	20882560	T	ADD	487529	1.006	1.093	0.2743	0.7563	8:20882560	False
8	rs116988661	20883239	T	ADD	487709	1.001	0.0689	0.9451	0.5443	8:20883239	False
8	rs76072208	20886075	A	ADD	488083	0.9855	-1.3159999999999998	0.1882	0.06141	8:20886075	False
8	rs75509962	20888439	C	ADD	486627	0.9951	-0.5258	0.599	0.7390000000000001	8:20888439	False	chrX	139050449-139050497	36.0	89.4	4-51	47.0	rs75509962	True
8	rs11787233	20892104	G	ADD	487338	0.9973	-0.3713	0.7104	0.424	8:20892104	False	chrY	2390637-2390708	59.0	91.6	0-71	71.0	rs11787233	True
8	rs12548103	20892298	A	ADD	487219	1.003	0.6147	0.5388	0.9877	8:20892298	False
8	rs7837276	20895899	C	ADD	481450	0.9959	-0.9584	0.3379	0.0212	8:20895899	False
8	rs77748947	20897751	A	ADD	486129	0.9933	-0.4569	0.6478	0.3573	8:20897751	False
8	rs939618	20899071	C	ADD	477742	0.9972	-0.2265	0.8208	0.5111	8:20899071	False
8	rs117809468	20899523	C	ADD	487644	1.036	1.825	0.068	0.06515	8:20899523	False
8	rs7014506	20900090	A	ADD	487425	1.001	0.1086	0.9135	0.9863	8:20900090	False
8	rs118105048	20903223	G	ADD	487443	0.9964	-0.2473	0.8046	0.5448	8:20903223	False
8	rs80278109	20903278	A	ADD	487522	1.005	0.28600000000000003	0.7749	0.5013	8:20903278	False
8	rs58110635	20907465	A	ADD	485888	1.014	1.359	0.1742	0.04297	8:20907465	False
8	rs78647038	20908642	T	ADD	486202	1.004	0.7932	0.4276	0.04376	8:20908642	False
8	rs1879574	20909740	T	ADD	486664	1.001	0.2326	0.816	0.9701	8:20909740	False
8	rs35321800	20914609	G	ADD	487284	1.006	1.102	0.2705	0.0679	8:20914609	False
8	rs12114973	20914898	T	ADD	487010	0.9997	-0.06766	0.9461	0.3605	8:20914898	False
8	rs1473634	20915316	G	ADD	487192	1.0	0.07967	0.9365	0.5741	8:20915316	False
8	rs35147342	20917851	G	ADD	487456	0.975	-1.558	0.1192	0.9583	8:20917851	False
8	rs56008573	20919004	G	ADD	487222	1.031	1.72	0.08546000000000001	0.3969	8:20919004	False
8	rs79446112	20923843	C	ADD	486590	1.008	0.4109	0.6811	0.7417	8:20923843	False
8	rs76287000	20923926	T	ADD	487896	0.9607	-2.102	0.03559	0.4609	8:20923926	False
8	rs62497302	20925925	T	ADD	486419	0.9922	-1.6369999999999998	0.1017	0.6005	8:20925925	False
8	rs117826402	20926882	C	ADD	486060	0.9968	-0.1907	0.8488	0.475	8:20926882	False
8	rs112279161	20929050	G	ADD	482576	1.022	1.206	0.2277	0.2762	8:20929050	False
8	rs61296363	20932868	T	ADD	487487	1.0070000000000001	1.321	0.1864	0.6063	8:20932868	False
8	rs35547011	20938983	C	ADD	486259	0.981	-2.109	0.03495	0.5689	8:20938983	False
8	rs11204158	20942928	T	ADD	487243	1.001	0.2807	0.7789	0.7205	8:20942928	False
8	rs117559855	20945263	G	ADD	486016	1.014	0.9546	0.3398	0.1063	8:20945263	False
8	rs4739202	20946595	C	ADD	487015	1.014	1.208	0.2272	0.0829	8:20946595	False
8	rs73621569	20953776	A	ADD	487400	1.03	1.591	0.1117	0.9596	8:20953776	False
8	rs111577081	20954907	T	ADD	487564	1.005	0.506	0.6129	0.2389	8:20954907	False
8	rs117356116	20955019	C	ADD	486238	0.9993	-0.04578	0.9635	0.5709	8:20955019	False
8	rs75779669	20955032	G	ADD	487260	0.9649	-2.048	0.040530000000000004	0.015	8:20955032	False
8	rs80042324	20958436	G	ADD	488084	0.9822	-1.121	0.2622	0.7505	8:20958436	False
8	rs117402038	20972924	T	ADD	487916	0.9631	-1.992	0.046380000000000005	0.855	8:20972924	False
8	rs117774698	20985399	A	ADD	487312	1.006	0.6665	0.5051	0.5514	8:20985399	False
8	rs117895677	20986072	T	ADD	487729	0.9944	-0.3448	0.7303	0.4311	8:20986072	False
8	rs58552252	20986753	C	ADD	487412	1.01	0.7587	0.44799999999999995	0.696	8:20986753	False
8	rs77160074	20987342	A	ADD	487828	1.0270000000000001	1.396	0.1628	0.003841	8:20987342	False
8	rs79471081	20989607	T	ADD	487758	1.0190000000000001	1.2830000000000001	0.1996	0.3472	8:20989607	False
8	rs117216972	20994326	T	ADD	487922	0.9691	-2.339	0.01936	0.385	8:20994326	False
8	rs56082253	20995135	T	ADD	487109	0.9999	-0.009497	0.9924	0.1313	8:20995135	False
8	rs34631132	20995357	C	ADD	487633	1.025	2.1180000000000003	0.03418	0.2461	8:20995357	False
8	rs55956542	20999017	C	ADD	485493	0.9942	-1.3259999999999998	0.1848	0.192	8:20999017	False
8	rs4739279	21000968	C	ADD	486507	0.9991	-0.2112	0.8328	0.4819	8:21000968	False
8	rs60715093	21007355	C	ADD	486849	1.004	0.6375	0.5238	0.2078	8:21007355	False	chrX	42083720-42083823	46.0	91.1	0-71	71.0	rs60715093	True
8	rs2242179	21017214	A	ADD	487048	0.9975	-0.546	0.5851	0.5775	8:21017214	False
8	rs9644654	21017972	C	ADD	487749	0.9956	-0.6943	0.4875	0.2009	8:21017972	False
8	rs2613709	21018567	T	ADD	487615	0.995	-1.217	0.2236	0.8615	8:21018567	False
8	rs12550022	21025678	T	ADD	486206	1.0090000000000001	2.0869999999999997	0.03692	0.5589	8:21025678	False
8	rs2631869	21026096	T	ADD	485662	0.9942	-1.359	0.1742	0.6443	8:21026096	False
8	rs35106026	21026165	G	ADD	486388	0.9861	-1.405	0.1599	0.5256	8:21026165	False
8	rs6651488	21026745	G	ADD	485779	0.9947	-0.5722	0.5672	0.1949	8:21026745	False
8	rs117220306	21026946	A	ADD	487712	0.9887	-0.8024	0.4223	0.5158	8:21026946	False
8	rs117968409	21027683	C	ADD	487485	0.9946	-0.5322	0.5946	0.8175	8:21027683	False
8	Affx-31903537	21028234	A	ADD	487220	0.9854	-1.504	0.1325	0.4695	8:21028234	False
8	rs73213416	21028432	A	ADD	487155	1.018	2.441	0.01463	0.5402	8:21028432	False
8	rs74674129	21029942	T	ADD	488018	1.023	1.506	0.1321	0.4804	8:21029942	False
8	rs62497338	21030018	T	ADD	442889	0.996	-0.6378	0.5236	0.9901	8:21030018	False
8	rs79478110	21030476	C	ADD	487369	0.9738	-1.531	0.1258	0.1899	8:21030476	False
8	rs80125673	21032055	T	ADD	487413	1.052	3.065	0.0021739999999999997	0.2274	8:21032055	False
8	rs61114262	21033001	A	ADD	484727	1.004	0.8766	0.3807	0.9933	8:21033001	False	chrX	12528392-12528461	55.0	89.9	2-71	69.0	rs61114262	True
8	rs74580023	21033700	G	ADD	487805	1.015	1.643	0.1004	0.1139	8:21033700	False
8	rs13274146	21034986	T	ADD	487991	0.9903	-1.473	0.1407	0.6609999999999999	8:21034986	False
8	rs2169268	21036853	G	ADD	486941	1.001	0.1911	0.8485	0.6315	8:21036853	False
8	rs73223239	21039093	C	ADD	486808	1.002	0.1381	0.8902	0.6473	8:21039093	False
8	rs10503700	21040212	A	ADD	485498	0.9953	-0.9037	0.3662	0.46299999999999997	8:21040212	False
8	rs17578394	21040466	C	ADD	486569	1.002	0.2405	0.8099	0.0014119999999999998	8:21040466	False
8	rs1381003	21041896	C	ADD	487530	1.001	0.2309	0.8174	0.01227	8:21041896	False	chrX	85526917-85526972	45.0	91.0	0-55	55.0	rs1381003	True
8	rs28482430	21042004	C	ADD	426357	0.9978	-0.4755	0.6345	0.01671	8:21042004	False
8	rs17424449	21043638	A	ADD	487230	0.9811	-1.925	0.05417999999999999	0.865	8:21043638	False
8	rs78840506	21050599	A	ADD	487611	0.9925	-0.4885	0.6252	0.1952	8:21050599	False
8	rs11776770	21060912	C	ADD	487382	0.9901	-1.008	0.3136	0.1868	8:21060912	False
8	rs9987143	21063494	C	ADD	487235	1.011	1.5230000000000001	0.1277	0.04553	8:21063494	False
8	rs73223281	21071066	C	ADD	487743	1.001	0.1437	0.8858	0.8126	8:21071066	False
8	rs2613698	21073252	C	ADD	487214	0.9961	-0.755	0.4503	0.7706	8:21073252	False
8	rs13252163	21077520	C	ADD	487660	0.991	-0.9952	0.3196	0.0956	8:21077520	False	chrX	94408749-94408815	46.0	84.9	1-67	66.0	rs13252163	True
8	rs79538126	21077856	G	ADD	486567	1.002	0.1982	0.8429	0.08288	8:21077856	False	chrX	119787129-119787172	39.0	95.4	28-71	43.0	rs79538126	True
8	rs74817529	21080079	A	ADD	487973	1.01	0.9486	0.3428	0.4778	8:21080079	False
8	rs62498862	21082094	A	ADD	487786	0.9846	-1.0190000000000001	0.3082	0.9821	8:21082094	False
8	rs118082680	21084293	C	ADD	485329	0.9979	-0.1204	0.9042	0.677	8:21084293	False
8	rs117262625	21089037	T	ADD	488105	1.004	0.2624	0.7929999999999999	0.6274	8:21089037	False
8	rs73225283	21092292	G	ADD	487415	0.9996	-0.05565	0.9556	0.1577	8:21092292	False
8	rs2631902	21093447	C	ADD	487844	0.9857	-1.367	0.1716	0.6159	8:21093447	False
8	rs2631897	21099260	C	ADD	485868	0.9977	-0.4829	0.6292	0.7981	8:21099260	False
8	rs1380292	21104408	G	ADD	487383	1.002	0.2313	0.8171	0.8804	8:21104408	False
8	rs73227109	21106495	A	ADD	487983	1.013	1.198	0.2308	0.84	8:21106495	False
8	rs116927871	21106801	C	ADD	486701	1.0	-0.0004011	0.9997	0.7332	8:21106801	False
8	rs17606653	21107763	G	ADD	487450	1.0	0.05711	0.9545	0.2306	8:21107763	False
8	rs34311732	21108786	C	ADD	486868	0.9886	-0.7359	0.4618	0.1611	8:21108786	False
8	rs78089542	21124424	C	ADD	488008	0.9926	-0.7342	0.4628	0.6086	8:21124424	False
8	rs2631899	21125374	C	ADD	486799	0.9995	-0.1038	0.9174	0.08769	8:21125374	False
8	rs2631879	21130702	T	ADD	487309	0.997	-0.4795	0.6316	0.1349	8:21130702	False
8	rs74796387	21131395	A	ADD	486860	0.9864	-0.9096	0.3631	0.9047	8:21131395	False
8	rs76372394	21131743	C	ADD	486670	0.9997	-0.0225	0.9821	0.7929	8:21131743	False
8	rs11775923	21134315	T	ADD	486075	0.9996	-0.04602	0.9633	0.1676	8:21134315	False
8	rs12550089	21138590	C	ADD	487570	0.9796	-1.604	0.1087	0.00722	8:21138590	False
8	rs10110485	21138621	T	ADD	486728	0.9904	-1.3230000000000002	0.1858	0.3526	8:21138621	False
8	rs73668183	21138794	G	ADD	487290	1.005	0.809	0.4185	0.272	8:21138794	False
8	rs10109981	21138916	A	ADD	487256	0.9945	-1.219	0.2229	0.6498	8:21138916	False
8	rs2610947	21138982	T	ADD	487085	0.9922	-1.5759999999999998	0.115	0.5329999999999999	8:21138982	False
8	rs12334683	21139341	C	ADD	487927	1.0290000000000001	1.735	0.08271	0.6145	8:21139341	False
8	rs76097970	21139506	A	ADD	488032	1.02	0.9602	0.3369	0.4307	8:21139506	False
8	rs111367688	21141890	A	ADD	483209	1.01	1.3359999999999999	0.1816	0.75	8:21141890	False	chrX	45850722-45850795	53.0	88.6	1-71	70.0	rs111367688	True
8	rs79779683	21143602	C	ADD	487535	1.001	0.1656	0.8685	0.4306	8:21143602	False
8	rs60699798	21143774	T	ADD	487842	0.9916	-0.6251	0.5319	0.8302	8:21143774	False
8	rs2610944	21145158	C	ADD	486509	1.0	0.059379999999999995	0.9526	0.4816	8:21145158	False
8	Affx-37339335	21146851	A	ADD	487338	1.014	2.062	0.039189999999999996	0.8833	8:21146851	False
8	rs749094	21147366	G	ADD	486870	1.002	0.5718	0.5675	0.1312	8:21147366	False
8	rs77794747	21151276	T	ADD	486939	1.008	0.9541	0.3401	0.5933	8:21151276	False
8	rs76686629	21151277	A	ADD	487666	0.9799	-1.2770000000000001	0.2017	0.4314	8:21151277	False
8	rs73211271	21155119	T	ADD	487905	1.002	0.1128	0.9102	0.8571	8:21155119	False	chrX	3612816-3612866	35.0	92.9	0-48	48.0	rs73211271	True
8	rs7014468	21155685	T	ADD	487209	1.0190000000000001	1.42	0.1557	0.6793	8:21155685	False
8	rs2631889	21164751	A	ADD	487252	1.003	0.3843	0.7008	0.3731	8:21164751	False
8	rs62498909	21172590	G	ADD	484993	1.005	0.5524	0.5807	0.693	8:21172590	False
8	rs2931471	21181780	A	ADD	454025	0.9978	-0.5058	0.613	0.3128	8:21181780	False
8	rs12114423	21185121	A	ADD	486884	1.002	0.3063	0.7594	0.9465	8:21185121	False	chrX	147333309-147333351	36.0	92.9	5-47	42.0	rs12114423	True
8	rs79176487	21186155	C	ADD	486982	0.9848	-0.8152	0.415	0.9445	8:21186155	False
8	rs117303583	21187460	T	ADD	488072	0.9965	-0.1922	0.8476	0.6066	8:21187460	False
8	rs62497605	21188239	C	ADD	487120	1.011	1.5330000000000001	0.1253	0.4709	8:21188239	False
8	rs2066940	21190268	C	ADD	486772	0.9949	-1.226	0.2201	0.2836	8:21190268	False
8	rs118040919	21192945	T	ADD	487808	1.002	0.1583	0.8742	0.1128	8:21192945	False
8	rs6988569	21197827	G	ADD	486892	1.003	0.6758	0.4991	0.4591	8:21197827	False
8	rs62497623	21200729	C	ADD	487574	1.004	0.605	0.5452	0.5345	8:21200729	False
8	rs17093874	21201775	G	ADD	487782	0.9957	-0.3723	0.7097	0.9821	8:21201775	False
8	rs79359747	21205965	A	ADD	487693	1.003	0.5231	0.6009	0.07948999999999999	8:21205965	False
8	rs1037779	21208208	G	ADD	486565	1.003	0.6232	0.5332	0.0748	8:21208208	False
8	rs73213309	21209419	G	ADD	487304	0.9985	-0.1523	0.879	0.1631	8:21209419	False
8	rs74970880	21209936	T	ADD	471175	0.986	-1.445	0.1484	0.09084	8:21209936	False
8	rs6996307	21209945	A	ADD	486988	0.9990000000000001	-0.248	0.8041	0.08119	8:21209945	False
8	rs6586981	21210074	C	ADD	486964	1.003	0.8208	0.4117	0.7090000000000001	8:21210074	False
8	rs62501831	21210571	A	ADD	487342	1.003	0.4656	0.6415	0.4823	8:21210571	False
8	rs999055	21212372	A	ADD	487667	0.9993	-0.1198	0.9047	0.3636	8:21212372	False
8	rs2926425	21213306	A	ADD	482744	0.9983	-0.3998	0.6893	0.9622	8:21213306	False
8	rs2926426	21214731	T	ADD	487496	1.001	0.2824	0.7777	0.5554	8:21214731	False
8	rs6988578	21218244	T	ADD	486880	1.0	0.030510000000000002	0.9757	0.1593	8:21218244	False
8	rs76527587	21218648	T	ADD	488027	0.9912	-0.5349	0.5927	0.2747	8:21218648	False
8	rs9694615	21219361	C	ADD	487033	0.9967	-0.7242	0.469	0.1867	8:21219361	False
8	rs62499360	21221575	C	ADD	487662	0.9712	-2.121	0.03393	0.09504	8:21221575	False
8	rs76015406	21223679	G	ADD	470784	0.993	-0.424	0.6715	0.8499	8:21223679	False
8	rs80105913	21224879	T	ADD	487024	1.0090000000000001	1.207	0.2273	0.5062	8:21224879	False	chrX	45507311-45507354	41.0	97.7	0-43	43.0	rs80105913	True
8	rs117403894	21225474	T	ADD	487687	0.9864	-0.8782	0.3798	0.04641	8:21225474	False
8	rs76776783	21232053	T	ADD	485709	0.9981	-0.2326	0.816	0.6272	8:21232053	False	chrX	65399578-65399645	54.0	92.4	0-65	65.0	rs76776783	True
8	rs78947244	21235418	C	ADD	471962	1.005	0.5506	0.5819	0.1426	8:21235418	False
8	rs1549467	21239232	T	ADD	468881	1.004	0.6577	0.5108	0.025169999999999998	8:21239232	False
8	rs2898523	21241742	C	ADD	486985	0.9965	-0.6059	0.5446	0.3954	8:21241742	False
8	rs17579561	21242122	G	ADD	487736	0.9863	-0.8152	0.415	0.748	8:21242122	False
8	rs75507205	21243313	G	ADD	487482	1.021	1.64	0.1009	0.2959	8:21243313	False
8	rs117757104	21243435	T	ADD	487053	1.013	1.1540000000000001	0.2486	0.8749	8:21243435	False
8	rs35676766	21244549	G	ADD	487181	1.002	0.3103	0.7564	0.4589	8:21244549	False
8	rs12155889	21249793	A	ADD	485567	1.013	1.733	0.08304	0.3492	8:21249793	False
8	rs4739229	21257698	A	ADD	486686	0.998	-0.4744	0.6353	0.7155	8:21257698	False
8	rs73213373	21258756	C	ADD	487256	0.9946	-1.1520000000000001	0.2495	0.3722	8:21258756	False
8	rs80188485	21268945	A	ADD	487213	0.9955	-0.2777	0.7812	0.4901	8:21268945	False
8	rs62495933	21271878	G	ADD	487157	0.9978	-0.3582	0.7202	0.7535	8:21271878	False
8	rs12334404	21272296	T	ADD	486975	0.9928	-1.7480000000000002	0.08054	0.1168	8:21272296	False
8	rs79125499	21274619	G	ADD	487803	0.9986	-0.08244	0.9343	0.09515	8:21274619	False
8	rs13258835	21275605	C	ADD	485231	1.008	1.9480000000000002	0.05147	0.5062	8:21275605	False
8	rs79131116	21281087	G	ADD	487896	0.9902	-0.6078	0.5433	0.3213	8:21281087	False
8	rs78404980	21287166	A	ADD	487344	0.9972	-0.3273	0.7435	0.4417	8:21287166	False
8	rs13278682	21287280	T	ADD	485608	1.004	0.9379	0.3483	0.005247	8:21287280	False
8	rs17607798	21296977	C	ADD	487214	0.9994	-0.11599999999999999	0.9076	0.8902	8:21296977	False
8	rs17607826	21299827	G	ADD	487160	1.0090000000000001	1.006	0.3146	0.02563	8:21299827	False
8	rs78254557	21300666	T	ADD	488028	0.9840000000000001	-0.9138	0.3608	0.8758	8:21300666	False
8	rs1426181	21301810	A	ADD	461099	1.0170000000000001	2.556	0.01059	0.009597	8:21301810	False
8	rs117243920	21302186	T	ADD	487526	1.0090000000000001	0.6453	0.5187	0.3342	8:21302186	False
8	rs73668403	21313592	C	ADD	483775	1.008	0.4352	0.6635	0.013519999999999999	8:21313592	False
8	rs77016198	21318387	T	ADD	487042	1.004	0.4639	0.6427	0.7432	8:21318387	False
8	rs7013365	21322739	G	ADD	486056	1.0070000000000001	1.589	0.1121	0.3219	8:21322739	False
8	rs76930806	21326896	C	ADD	487845	1.008	0.5489999999999999	0.583	0.4025	8:21326896	False
8	rs4739250	21328277	G	ADD	487242	1.016	1.7790000000000001	0.07529	0.2192	8:21328277	False
8	rs117597600	21330256	G	ADD	487786	1.008	0.7314	0.4645	0.4862	8:21330256	False
8	rs77359058	21331752	G	ADD	486897	1.006	0.3011	0.7633	0.8187	8:21331752	False
8	rs77738451	21333078	A	ADD	487422	1.002	0.2289	0.8189	0.1882	8:21333078	False
8	rs13266817	21339685	G	ADD	487319	1.002	0.2923	0.7701	0.6627	8:21339685	False
8	rs7003897	21341924	A	ADD	487963	1.006	1.156	0.2477	0.7585	8:21341924	False
8	rs79501351	21345446	C	ADD	482960	1.015	0.8329	0.4049	0.4511	8:21345446	False
8	rs1035748	21346546	C	ADD	487283	1.011	1.821	0.06867999999999999	0.3332	8:21346546	False
8	rs11775807	21347755	T	ADD	486953	1.002	0.255	0.7987	0.6898	8:21347755	False
8	rs13255593	21352038	T	ADD	487380	1.0	0.01183	0.9906	0.046939999999999996	8:21352038	False
8	rs919072	21352198	A	ADD	485909	0.9918	-1.959	0.05017	0.718	8:21352198	False
8	rs7832991	21354760	A	ADD	485139	0.9982	-0.1529	0.8785	0.6216	8:21354760	False
8	rs34649266	21358195	T	ADD	487878	1.01	1.169	0.2424	0.007718000000000001	8:21358195	False
8	rs730155	21360055	A	ADD	487104	1.002	0.3007	0.7636	0.8038	8:21360055	False
8	rs11775747	21365155	T	ADD	486566	1.01	1.395	0.1631	0.028189999999999996	8:21365155	False
8	rs9644657	21373261	T	ADD	487023	1.001	0.1321	0.8949	0.6818	8:21373261	False	chrX	123034654-123034703	31.0	86.1	0-48	48.0	rs9644657	True
8	rs2127859	21379876	C	ADD	485395	1.006	1.272	0.2032	0.033569999999999996	8:21379876	False
8	rs116936805	21383476	C	ADD	485884	1.021	1.8019999999999998	0.07151	0.8776	8:21383476	False
8	rs6987573	21394103	G	ADD	487669	1.004	0.5986	0.5495	0.2174	8:21394103	False	chrX	120130780-120130825	38.0	80.0	0-50	50.0	rs6987573	True
8	rs1010999	21395310	G	ADD	487748	0.9965	-0.7643	0.4447	0.3298	8:21395310	False
8	rs1010998	21395628	G	ADD	487366	1.002	0.4669	0.6406	0.3983	8:21395628	False
8	rs1564480	21402658	A	ADD	487573	0.9997	-0.06991	0.9443	0.5854	8:21402658	False
8	rs78886226	21403019	A	ADD	487568	1.0090000000000001	0.9339	0.3503	0.8366	8:21403019	False	chrX	10337924-10337992	49.0	82.6	0-71	71.0	rs78886226	True
8	Affx-31909202	21404961	C	ADD	485518	0.9954	-1.0390000000000001	0.299	0.01813	8:21404961	False	chrX	127846334-127846362	25.0	66.7	0-40	40.0	Affx-31909202	True
8	rs17614755	21405291	T	ADD	487166	0.9957	-0.8982	0.3691	0.7986	8:21405291	False
8	rs73215278	21406013	A	ADD	487451	1.003	0.2867	0.7743	0.9307	8:21406013	False
8	rs73215279	21408145	T	ADD	487833	1.008	0.405	0.6855	0.9436	8:21408145	False
8	rs112486686	21415626	A	ADD	487441	0.9849	-1.037	0.2999	0.4786	8:21415626	False	chrX	21424314-21424381	53.0	83.9	0-71	71.0	rs112486686	True
8	rs6997836	21418702	T	ADD	486948	0.9931	-1.65	0.09886	0.2901	8:21418702	False
8	rs78950824	21421616	T	ADD	487462	0.991	-0.9546	0.3398	0.8474	8:21421616	False
8	rs2035361	21438411	T	ADD	487496	1.005	0.7444	0.4566	0.5796	8:21438411	False
8	rs74659541	21443927	A	ADD	487100	0.9964	-0.2817	0.7782	0.7816	8:21443927	False
8	rs118178862	21446652	T	ADD	487723	1.0190000000000001	1.656	0.09764	0.6876	8:21446652	False
8	rs78819919	21453740	C	ADD	487655	0.9999	-0.005298	0.9958	0.5353	8:21453740	False	chrX	147229992-147230045	39.0	82.3	0-57	57.0	rs78819919	True
8	rs73217457	21457627	A	ADD	487458	1.0	0.02827	0.9774	0.8477	8:21457627	False
8	rs78818168	21458346	A	ADD	485614	0.9999	-0.01261	0.9899	0.10400000000000001	8:21458346	False
8	rs117556991	21461489	A	ADD	488053	0.9911	-0.609	0.5425	0.2493	8:21461489	False
8	rs77289689	21462345	A	ADD	487758	1.004	0.5136	0.6076	0.7763	8:21462345	False
8	rs34832098	21464687	A	ADD	486799	0.9966	-0.7872	0.4312	0.03818	8:21464687	False
8	rs117470690	21464881	T	ADD	486686	1.0170000000000001	1.214	0.2248	0.1414	8:21464881	False
8	rs7003769	21466981	G	ADD	486579	0.9987	-0.3174	0.7509	0.7796	8:21466981	False
8	rs75182652	21468823	C	ADD	487601	0.9971	-0.3406	0.7334	0.1394	8:21468823	False
8	rs77823366	21475953	G	ADD	486632	1.001	0.1553	0.8766	0.8143	8:21475953	False	chrX	21946508-21946554	34.0	87.0	6-52	46.0	rs77823366	True
8	rs116903207	21481008	T	ADD	487739	0.9945	-0.3978	0.6908	0.3558	8:21481008	False
8	rs34426212	21482388	C	ADD	486102	1.013	1.615	0.1063	0.8718	8:21482388	False
8	rs117348664	21483268	G	ADD	487447	0.9912	-0.5247	0.5998	0.6646	8:21483268	False
8	rs79480673	21485142	A	ADD	487769	1.0090000000000001	0.722	0.4703	0.4138	8:21485142	False
8	rs7001002	21485754	G	ADD	487251	0.9989	-0.1409	0.888	0.2414	8:21485754	False
8	rs10788703	21487597	G	ADD	486460	1.0070000000000001	1.679	0.09324	0.5803	8:21487597	False
8	rs60140883	21490989	G	ADD	488008	0.9829	-1.286	0.1986	0.1101	8:21490989	False
8	rs1383582	21492975	A	ADD	488014	1.01	1.016	0.3095	0.6048	8:21492975	False
8	rs34740150	21495970	G	ADD	486059	1.015	1.161	0.2457	0.01744	8:21495970	False
8	rs11779702	21497397	G	ADD	486794	0.9943	-1.3969999999999998	0.1624	0.7059	8:21497397	False
8	rs2170289	21498698	G	ADD	487033	0.9929	-1.742	0.08142	0.005613	8:21498698	False
8	rs6997527	21499107	T	ADD	486438	0.9637	-2.556	0.010579999999999999	0.1254	8:21499107	False
8	rs10503711	21500728	G	ADD	487094	0.9995	-0.1234	0.9018	0.8046	8:21500728	False
8	rs10503712	21500936	A	ADD	488057	0.9932	-0.5432	0.5870000000000001	0.09018999999999999	8:21500936	False
8	rs17427692	21501239	C	ADD	487374	0.9948	-0.5589999999999999	0.5762	0.7268	8:21501239	False
8	rs75579453	21503174	G	ADD	487231	0.983	-0.9862	0.324	0.4864	8:21503174	False
8	rs77119809	21504820	T	ADD	487274	1.006	0.3972	0.6912	0.9874	8:21504820	False
8	rs77517114	21509141	T	ADD	454341	1.004	0.4027	0.6872	0.04065	8:21509141	False	chrX	148492823-148492895	39.0	97.6	0-71	71.0	rs77517114	True
8	rs117423580	21509310	C	ADD	487429	1.018	1.305	0.192	0.06134	8:21509310	False
8	rs77042089	21510560	C	ADD	487925	0.9998	-0.016630000000000002	0.9867	0.1951	8:21510560	False
8	rs80327734	21518036	C	ADD	487919	0.9912	-0.7105	0.4774	0.2596	8:21518036	False
8	rs79181251	21531146	G	ADD	486916	1.012	0.696	0.4865	0.2598	8:21531146	False	chrX	133233276-133233345	45.0	84.7	3-71	68.0	rs79181251	True
8	rs3936037	21533948	T	ADD	457445	1.002	0.4057	0.685	0.07602	8:21533948	False
8	rs10109754	21535435	C	ADD	486954	0.9992	-0.1856	0.8527	0.5538	8:21535435	False
8	rs61597271	21539674	G	ADD	487713	0.9912	-0.5341	0.5933	0.6901	8:21539674	False
8	rs4133279	21539872	G	ADD	477506	0.9998	-0.03574	0.9715	0.6078	8:21539872	False
8	rs73551002	21541730	T	ADD	482933	0.9758	-1.22	0.2226	5.447e-05	8:21541730	False
8	rs6586997	21549018	C	ADD	487380	1.003	0.6092	0.5424	0.3586	8:21549018	False
8	rs1128397	21550800	T	ADD	483912	0.998	-0.47	0.6384	0.07326	8:21550800	False
8	rs74788884	21552929	T	ADD	486077	1.003	0.4383	0.6611	0.9573	8:21552929	False
8	rs60544386	21553557	T	ADD	487596	1.0090000000000001	0.9625	0.3358	0.433	8:21553557	False
8	rs11990425	21557285	T	ADD	486997	0.9994	-0.1385	0.8899	0.3069	8:21557285	False
8	rs73217502	21557631	T	ADD	487540	1.01	1.0759999999999998	0.2818	0.1095	8:21557631	False
8	rs56395481	21558132	C	ADD	487238	1.006	0.6383	0.5233	0.0005317999999999999	8:21558132	False
8	rs73552648	21562119	C	ADD	488019	1.026	2.403	0.01627	0.4422	8:21562119	False
8	rs117238997	21562862	T	ADD	488078	0.9874	-0.8191	0.4127	0.3123	8:21562862	False
8	rs13271884	21562992	G	ADD	484951	1.002	0.38799999999999996	0.698	0.051820000000000005	8:21562992	False
8	rs4237072	21568597	T	ADD	486762	0.9963	-0.8116	0.41700000000000004	0.3606	8:21568597	False
8	rs73552682	21575023	G	ADD	485646	1.0070000000000001	0.687	0.4921	0.1194	8:21575023	False
8	rs62492242	21575145	A	ADD	486757	1.001	0.09823	0.9217	0.2745	8:21575145	False
8	rs28571632	21576149	T	ADD	487803	1.01	0.9362	0.3492	0.9818	8:21576149	False
8	rs79394648	21576480	C	ADD	487667	0.9793	-1.749	0.08026	0.7315	8:21576480	False
8	rs4739284	21576522	T	ADD	481949	0.9977	-0.2543	0.7993	0.7271	8:21576522	False
8	rs66494570	21578925	T	ADD	486636	0.9984	-0.3978	0.6908	0.04363	8:21578925	False
8	rs79065192	21578955	T	ADD	487695	1.0070000000000001	0.563	0.5734	0.7883	8:21578955	False
8	rs4567028	21580010	G	ADD	481251	0.9966	-0.6505	0.5154	0.3692	8:21580010	False
8	rs62492250	21585318	T	ADD	487434	1.001	0.239	0.8111	0.6923	8:21585318	False
8	rs118136382	21586216	A	ADD	487783	1.014	0.7774	0.4369	0.102	8:21586216	False
8	rs10105427	21586374	C	ADD	487454	0.9954	-0.9322	0.3512	0.7672	8:21586374	False
8	rs62494072	21587107	T	ADD	487325	0.9699	-1.565	0.1177	0.6617	8:21587107	False
8	rs10283397	21588703	C	ADD	455763	1.0	0.01133	0.991	0.2481	8:21588703	False
8	rs57670783	21588867	A	ADD	485879	0.9968	-0.6208	0.5347	0.9591	8:21588867	False
8	rs11786395	21590706	T	ADD	487813	1.002	0.3314	0.7403	0.2988	8:21590706	False
8	rs117658635	21591351	G	ADD	487010	0.9840000000000001	-1.03	0.3029	0.7041	8:21591351	False
8	rs34534358	21591717	G	ADD	486896	0.9967	-0.1866	0.852	0.1491	8:21591717	False
8	rs67270397	21596429	G	ADD	487662	0.9998	-0.03381	0.973	0.013319999999999999	8:21596429	False
8	rs4073433	21596775	C	ADD	486984	1.002	0.3527	0.7243	0.5127	8:21596775	False
8	rs6988470	21600469	C	ADD	486783	1.004	0.8842	0.3766	0.8662	8:21600469	False
8	rs73219544	21604736	C	ADD	486949	1.0070000000000001	1.349	0.1774	0.7729	8:21604736	False
8	rs56913075	21604758	A	ADD	486342	1.001	0.08982000000000001	0.9284	0.7066	8:21604758	False
8	rs111566352	21609234	A	ADD	487772	0.9938	-0.4916	0.623	0.1765	8:21609234	False
8	rs12056427	21614984	C	ADD	487117	1.025	1.599	0.1098	0.5468	8:21614984	False
8	rs11778305	21617466	G	ADD	486744	1.006	1.1740000000000002	0.2403	0.6176	8:21617466	False
8	rs7825346	21618263	T	ADD	487231	1.002	0.3957	0.6923	0.002069	8:21618263	False
8	rs7843315	21618414	T	ADD	486791	0.9998	-0.01817	0.9855	0.5586	8:21618414	False
8	rs78065726	21618820	T	ADD	486298	0.9683	-1.63	0.1031	0.848	8:21618820	False
8	rs9644097	21662306	C	ADD	487282	0.9978	-0.4084	0.6829999999999999	0.4562	8:21662306	False
8	rs17581368	21662445	A	ADD	487040	1.002	0.3643	0.7156	0.6385	8:21662445	False
8	rs7833426	21662848	G	ADD	416229	1.008	0.5121	0.6086	0.04567	8:21662848	False
8	rs76058446	21663406	T	ADD	475464	1.004	0.3418	0.7325	0.1545	8:21663406	False
8	rs12546455	21665306	T	ADD	487655	0.9821	-2.031	0.0423	0.7339	8:21665306	False
8	rs10095228	21668241	G	ADD	485788	1.003	0.6499	0.5158	0.3922	8:21668241	False
8	rs73219567	21668909	T	ADD	432572	1.024	1.3230000000000002	0.1859	0.01987	8:21668909	False
8	rs17060577	21673762	G	ADD	487428	1.01	1.8090000000000002	0.0705	0.5257	8:21673762	False
8	rs11996942	21674875	T	ADD	487960	1.021	1.483	0.138	0.9778	8:21674875	False
8	rs74688010	21679263	T	ADD	485973	0.9892	-0.63	0.5287	0.03199	8:21679263	False
8	rs12545619	21689839	G	ADD	487312	0.9923	-1.244	0.2136	0.8848	8:21689839	False
8	rs4872494	21691614	A	ADD	486780	1.004	0.9339	0.3504	0.9278	8:21691614	False
8	rs76971531	21693163	A	ADD	486776	1.0170000000000001	1.147	0.2514	0.2947	8:21693163	False
8	rs11997629	21693998	A	ADD	487484	1.002	0.3933	0.6941	0.4671	8:21693998	False	chrY	837441-837485	28.0	81.9	0-44	44.0	rs11997629	True
8	rs4872507	21700767	C	ADD	487237	1.008	1.787	0.07392	0.5660000000000001	8:21700767	False
8	rs79371289	21701508	T	ADD	488066	0.9998	-0.013219999999999999	0.9895	0.8655	8:21701508	False
8	rs79382570	21707954	A	ADD	464067	1.01	1.1840000000000002	0.2364	0.1193	8:21707954	False
8	rs11776842	21711651	C	ADD	486635	1.003	0.6321	0.5274	0.612	8:21711651	False
8	rs59565964	21713047	A	ADD	487402	0.9899	-2.44	0.01469	0.3705	8:21713047	False
8	rs192635188	21720974	T	ADD	486954	1.0	0.0358	0.9714	0.3282	8:21720974	False
8	rs13253312	21727459	A	ADD	457609	1.014	1.7819999999999998	0.07467	0.1081	8:21727459	False
8	rs78649902	21729843	G	ADD	481224	0.9975	-0.2382	0.8118	0.6694	8:21729843	False
8	rs55839625	21731417	G	ADD	486872	1.001	0.1491	0.8814	0.6786	8:21731417	False
8	rs35271616	21735788	G	ADD	487734	0.9940000000000001	-0.6863	0.4925	0.17800000000000002	8:21735788	False
8	rs17581624	21746706	T	ADD	488089	0.9882	-0.8416	0.4	0.6417	8:21746706	False
8	rs35997911	21747917	C	ADD	486437	0.9935	-1.2990000000000002	0.19399999999999998	0.6996	8:21747917	False	chrX	73488938-73488987	45.0	96.0	0-49	49.0	rs35997911	True
8	rs28398141	21748797	C	ADD	487948	0.9990000000000001	-0.06145	0.951	0.8914	8:21748797	False
8	rs899427	21752742	A	ADD	487243	1.0090000000000001	1.371	0.1702	0.9628	8:21752742	False
8	rs117041671	21762115	A	ADD	487638	1.008	0.7020000000000001	0.4827	0.2607	8:21762115	False
8	rs1479056	21763393	A	ADD	484743	1.001	0.2156	0.8293	0.009375	8:21763393	False
8	rs73221532	21765524	G	ADD	485389	0.9988	-0.1845	0.8536	0.001097	8:21765524	False
8	rs34215892	21767240	A	ADD	482000	1.021	1.607	0.1081	0.5036	8:21767240	False
8	rs142797319	21768380	A	ADD	487315	1.0070000000000001	1.1079999999999999	0.268	0.07346	8:21768380	False
8	rs59181113	21768765	A	ADD	486905	1.008	1.2770000000000001	0.2015	0.5793	8:21768765	False
8	rs56094005	21769432	G	ADD	487815	0.9806	-1.916	0.0554	0.005825	8:21769432	False
8	rs899428	21770763	T	ADD	486125	0.9969	-0.7469	0.4551	0.7537	8:21770763	False
8	rs116940352	21774886	A	ADD	486571	1.004	0.3501	0.7262	0.45899999999999996	8:21774886	False
8	rs111423483	21790538	A	ADD	487483	0.9887	-0.7183	0.4726	0.005966	8:21790538	False
8	rs11135743	21803008	A	ADD	486601	0.9948	-1.274	0.2028	0.5816	8:21803008	False
8	rs117773229	21809173	C	ADD	487975	1.011	0.8928	0.37200000000000005	0.5498	8:21809173	False
8	rs73221582	21825479	C	ADD	487142	1.0090000000000001	0.7795	0.4357	0.7104	8:21825479	False
8	rs34798542	21830538	A	ADD	485893	0.9997	-0.03821	0.9695	0.9263	8:21830538	False
8	rs35396759	21837672	C	ADD	487857	1.002	0.1288	0.8975	0.8652	8:21837672	False
8	rs2306643	21839093	G	ADD	487260	1.0070000000000001	1.168	0.2427	0.9375	8:21839093	False
8	rs117177873	21845855	A	ADD	487432	0.9747	-1.287	0.1982	0.5705	8:21845855	False
8	rs56062629	21847855	C	ADD	479941	1.016	2.269	0.02325	4.02e-05	8:21847855	False
8	rs117097240	21859907	A	ADD	488061	1.0090000000000001	0.6627	0.5075	0.6156	8:21859907	False
8	rs117086926	21863930	G	ADD	487641	0.9778	-1.892	0.05851	0.1723	8:21863930	False
8	rs10503716	21866662	C	ADD	486280	1.0070000000000001	1.2670000000000001	0.2052	0.9731	8:21866662	False
8	rs4626597	21868307	C	ADD	469443	0.9882	-1.642	0.1005	0.3052	8:21868307	False
8	rs113373756	21883515	C	ADD	487633	1.004	0.5539999999999999	0.5796	0.3556	8:21883515	False	chrX	36363659-36363718	30.0	82.7	18-71	53.0	rs113373756	True
8	rs79872342	21885435	G	ADD	487294	1.002	0.3188	0.7499	0.4729	8:21885435	False
8	rs111286527	21891185	G	ADD	486333	0.9954	-0.2502	0.8025	0.1037	8:21891185	False
8	rs13249150	21895730	G	ADD	487771	1.002	0.4275	0.669	0.521	8:21895730	False
8	rs7827390	21896031	A	ADD	487706	0.9984	-0.174	0.8618	0.917	8:21896031	False
8	rs7813392	21896097	G	ADD	486426	1.002	0.5449	0.5858	0.3217	8:21896097	False
8	rs117406155	21898466	T	ADD	487367	1.008	0.8278	0.4078	0.9604	8:21898466	False
8	rs900780	21901083	C	ADD	486649	0.997	-0.7267	0.4674	0.5263	8:21901083	False
8	rs3176276	21901218	T	ADD	486988	0.9952	-0.5728	0.5668	0.1026	8:21901218	False
8	rs111776435	21902286	A	ADD	486742	0.9977	-0.1386	0.8898	0.4659	8:21902286	False
8	rs3176295	21904126	A	ADD	487910	1.021	1.774	0.07612000000000001	0.4526	8:21904126	False
8	rs1078363	21904212	T	ADD	487813	1.004	0.8513	0.3946	0.10099999999999999	8:21904212	False
8	rs3176298	21904745	A	ADD	487507	1.005	0.392	0.695	0.7872	8:21904745	False
8	rs3176301	21904985	C	ADD	486974	0.9972	-0.2934	0.7692	0.1696	8:21904985	False
8	rs57744324	21908516	T	ADD	487409	1.008	0.5343	0.5931	0.7731	8:21908516	False
8	rs56151314	21909244	C	ADD	486646	1.001	0.2138	0.8307	0.7563	8:21909244	False
8	rs75881489	21916204	A	ADD	488137	0.9844	-0.9697	0.3322	0.484	8:21916204	False
8	rs13267635	21918974	G	ADD	487452	0.9949	-0.6188	0.5361	0.2438	8:21918974	False
8	rs117543077	21925513	T	ADD	487383	0.9936	-0.6419	0.5209	0.43200000000000005	8:21925513	False
8	rs13277838	21928332	C	ADD	485917	0.9955	-0.8598	0.3899	0.3062	8:21928332	False
8	Affx-31916253	21929924	G	ADD	487590	1.0070000000000001	0.4035	0.6866	0.2613	8:21929924	False
8	rs73545584	21932731	C	ADD	487311	0.9938	-0.9959	0.3193	0.4305	8:21932731	False
8	rs6557782	21939435	C	ADD	486407	0.9951	-0.9254	0.3548	0.1229	8:21939435	False
8	rs73670338	21939746	C	ADD	481117	1.008	0.7078	0.4791	0.9381	8:21939746	False
8	rs4872277	21949372	G	ADD	487188	1.002	0.3729	0.7092	0.371	8:21949372	False
8	rs118009221	21950477	G	ADD	486153	0.9603	-2.248	0.0246	0.2026	8:21950477	False
8	rs117565867	21957535	A	ADD	488067	1.001	0.059879999999999996	0.9522	0.4349	8:21957535	False
8	rs13267096	21959638	G	ADD	485037	1.002	0.4602	0.6454	0.02112	8:21959638	False
8	Affx-52287910	21959726	A	ADD	482192	0.9975	-0.1333	0.894	0.1806	8:21959726	False
8	rs117802113	21960096	T	ADD	487750	0.9915	-1.371	0.1703	0.8793	8:21960096	False
8	rs59331471	21963217	A	ADD	482686	0.9985	-0.3656	0.7146	0.061720000000000004	8:21963217	False
8	rs7844781	21967304	T	ADD	487006	0.9952	-1.158	0.2469	0.2671	8:21967304	False
8	rs7817171	21967309	C	ADD	487318	0.995	-1.205	0.2281	0.4288	8:21967309	False
8	rs78496674	21967407	C	ADD	474377	1.022	1.255	0.2093	0.6442	8:21967407	False	chrX	41686836-41686958	28.0	96.8	27-71	44.0	rs78496674	True
8	rs7821323	21967858	A	ADD	486647	0.9985	-0.3596	0.7192	0.2912	8:21967858	False
8	rs6557829	21973970	A	ADD	487290	0.9966	-0.8129	0.4163	0.05811	8:21973970	False
8	rs76758185	21974987	C	ADD	487415	0.9967	-0.4672	0.6403	0.7464	8:21974987	False
8	rs7014851	21976710	C	ADD	486760	1.018	1.198	0.231	0.003201	8:21976710	False
8	rs55993577	21982716	T	ADD	487503	1.018	1.3219999999999998	0.1862	0.3062	8:21982716	False
8	rs78396061	21983265	A	ADD	487769	0.9713	-1.837	0.06617999999999999	0.1167	8:21983265	False
8	rs13260888	21983807	C	ADD	486462	1.002	0.5506	0.5819	0.3773	8:21983807	False
8	rs78489044	21984596	T	ADD	487852	1.02	1.074	0.2827	0.4263	8:21984596	False
8	rs73549523	21984765	T	ADD	410836	0.9865	-1.64	0.1009	2.569e-05	8:21984765	False
8	rs78771661	21986850	T	ADD	483315	0.9890000000000001	-0.7264	0.4676	0.3414	8:21986850	False
8	rs6557841	21988515	A	ADD	487414	1.005	1.204	0.2286	0.06362000000000001	8:21988515	False
8	rs73549539	21990313	A	ADD	487129	0.9858	-1.868	0.061720000000000004	0.6684	8:21990313	False
8	rs112278555	21991641	T	ADD	487262	0.993	-0.7092	0.4782	0.3543	8:21991641	False
8	rs56299474	21992804	A	ADD	482111	0.9979	-0.3893	0.6970000000000001	0.9334	8:21992804	False
8	rs12679383	21994801	G	ADD	487270	1.003	0.5812	0.5611	0.4588	8:21994801	False
8	rs79793560	21996453	T	ADD	481300	1.018	1.138	0.2552	0.04531	8:21996453	False
8	rs60255957	22009738	C	ADD	487423	1.006	1.236	0.2163	0.9047	8:22009738	False
8	rs8192333	22014852	G	ADD	486849	1.002	0.1248	0.9006	0.08236	8:22014852	False
8	rs8192308	22016031	C	ADD	487194	1.001	0.19699999999999998	0.8439	0.2541	8:22016031	False
8	rs8192309	22016132	T	ADD	486967	0.997	-0.5519	0.581	0.4804	8:22016132	False
8	rs8192337	22017670	A	ADD	482938	0.9991	-0.06154	0.9509	0.3809	8:22017670	False
8	rs8192339	22019071	A	ADD	487139	1.002	0.2877	0.7735	0.7329	8:22019071	False
8	rs8192325	22019893	A	ADD	486720	0.9975	-0.5276	0.5978	0.3671	8:22019893	False
8	rs8192327	22020259	A	ADD	486727	0.9974	-0.305	0.7604	0.3661	8:22020259	False
8	rs2070684	22020294	C	ADD	487183	0.995	-0.7043	0.4812	0.009648	8:22020294	False
8	rs4715	22021037	A	ADD	487245	0.9954	-0.9993	0.3177	0.9132	8:22021037	False
8	rs2070686	22021289	T	ADD	486485	1.005	1.006	0.3145	0.1045	8:22021289	False	chrX	132588214-132588246	29.0	68.8	26-71	45.0	rs2070686	True
8	rs1124	22021517	A	ADD	487517	0.9962	-0.8727	0.3828	0.3748	8:22021517	False
8	rs10096505	22024523	G	ADD	487476	1.006	1.456	0.1453	0.1855	8:22024523	False
8	rs73225839	22025622	A	ADD	487169	1.01	0.8017	0.4227	0.9640000000000001	8:22025622	False
8	rs7812993	22025644	G	ADD	487177	1.006	1.2229999999999999	0.2211	0.7286	8:22025644	False
8	rs77717981	22027451	T	ADD	486855	1.002	0.3453	0.7299	0.1796	8:22027451	False
8	rs117720080	22028538	A	ADD	487357	0.9943	-0.3057	0.7598	0.3823	8:22028538	False
8	rs78376445	22029647	C	ADD	487520	1.0070000000000001	0.3972	0.6912	0.65	8:22029647	False
8	rs75755104	22039013	T	ADD	487710	0.9798	-1.264	0.2061	0.3682	8:22039013	False
8	rs4507761	22042197	C	ADD	485906	0.9917	-1.069	0.2852	0.5567	8:22042197	False
8	rs117493712	22048312	A	ADD	482333	0.9948	-0.41700000000000004	0.6767	0.3986	8:22048312	False
8	rs3924229	22049892	G	ADD	487742	1.005	0.7285	0.4663	0.5324	8:22049892	False
8	rs73225862	22050584	T	ADD	482182	0.9982	-0.1949	0.8455	0.08914	8:22050584	False
8	rs4075478	22053123	C	ADD	486895	1.005	1.06	0.2892	0.3959	8:22053123	False
8	rs80055120	22053701	G	ADD	407477	1.0	0.001716	0.9986	0.287	8:22053701	False
8	rs79619458	22053778	A	ADD	487812	0.9905	-0.5033	0.6147	0.7997	8:22053778	False
8	Affx-31918026	22054197	C	ADD	487613	1.002	0.3807	0.7034	0.7421	8:22054197	False
8	rs60240967	22057108	C	ADD	486042	1.01	1.484	0.1379	0.9915	8:22057108	False
8	rs7827382	22057449	G	ADD	476325	1.0070000000000001	1.2930000000000001	0.196	0.03298	8:22057449	False
8	rs61729094	22059323	T	ADD	487346	1.005	0.336	0.7369	0.08526	8:22059323	False
8	rs11996036	22059363	A	ADD	487563	1.0070000000000001	0.7753	0.4382	0.1611	8:22059363	False
8	rs6983732	22063438	T	ADD	484194	1.005	0.8763	0.3809	0.2342	8:22063438	False
8	rs62494057	22065179	G	ADD	487016	0.9941	-1.295	0.1954	0.017130000000000003	8:22065179	False
8	rs59066180	22066807	A	ADD	487313	0.9895	-1.125	0.2608	0.192	8:22066807	False
8	rs4242430	22067769	A	ADD	477242	1.004	0.8971	0.3697	0.546	8:22067769	False
8	rs7001	22069386	C	ADD	486406	0.9933	-1.4169999999999998	0.1565	0.4372	8:22069386	False
8	rs77383472	22069591	T	ADD	487537	0.9914	-0.5743	0.5657	0.9854	8:22069591	False
8	rs76093695	22071371	A	ADD	487995	1.004	0.5920000000000001	0.5538	0.2507	8:22071371	False
8	rs144228228	22071421	A	ADD	487878	0.987	-1.095	0.2737	0.6725	8:22071421	False
8	rs73225878	22072174	T	ADD	487750	0.9863	-1.194	0.2324	0.2502	8:22072174	False
8	rs34034897	22072652	G	ADD	486201	0.9938	-0.8003	0.4235	0.6836	8:22072652	False
8	rs71513870	22077615	T	ADD	487833	0.9924	-0.4541	0.6497	0.6202	8:22077615	False
8	rs79903194	22080236	C	ADD	487493	0.9858	-1.49	0.1362	0.6816	8:22080236	False
8	rs73225886	22084619	T	ADD	487988	1.003	0.1805	0.8568	0.7053	8:22084619	False
8	rs4871975	22084653	T	ADD	487201	1.0070000000000001	1.626	0.1039	0.018019999999999998	8:22084653	False
8	rs118040417	22087056	T	ADD	487063	0.9876	-1.392	0.1638	0.741	8:22087056	False
8	rs12541373	22088632	G	ADD	477519	0.9969	-0.7391	0.4599	0.7955	8:22088632	False
8	rs116843392	22088983	T	ADD	487449	0.985	-0.7989	0.4243	0.6146	8:22088983	False
8	rs3888282	22090263	G	ADD	472674	1.006	1.311	0.1899	0.09502000000000001	8:22090263	False
8	rs34392777	22104691	T	ADD	486710	1.003	0.7847	0.4326	0.8296	8:22104691	False
8	rs118128047	22109018	T	ADD	470481	0.9839	-1.776	0.07568	0.7216	8:22109018	False
8	rs75121772	22112591	T	ADD	486457	0.9927	-0.5592	0.5760000000000001	0.6132	8:22112591	False
8	rs12541504	22113430	A	ADD	485546	0.998	-0.4591	0.6462	0.002963	8:22113430	False
8	rs188519938	22114133	C	ADD	487854	0.9926	-0.4459	0.6557	0.8278	8:22114133	False
8	rs4872461	22121448	T	ADD	486854	1.004	0.6376	0.5237	0.6805	8:22121448	False
8	rs79381832	22132466	A	ADD	486885	0.9999	-0.02266	0.9819	0.7575	8:22132466	False
8	rs78329630	22142011	C	ADD	486440	1.033	1.9080000000000001	0.0564	0.6994	8:22142011	False
8	rs183402961	22142761	A	ADD	487106	1.01	0.9397	0.3474	0.01234	8:22142761	False	chrX	152642977-152643045	43.0	91.0	7-71	64.0	rs183402961	True
8	rs73225898	22151533	A	ADD	487190	1.006	0.3716	0.7102	0.1867	8:22151533	False
8	rs4872464	22153381	A	ADD	486723	1.0070000000000001	1.6480000000000001	0.09944	0.7506	8:22153381	False
8	rs79526373	22171767	C	ADD	466253	0.9857	-1.62	0.1053	0.1254	8:22171767	False
8	rs4397403	22172702	T	ADD	485557	1.0090000000000001	1.9969999999999999	0.04584	0.1744	8:22172702	False
8	rs13252840	22191836	A	ADD	487771	0.9963	-0.8302	0.4064	0.38799999999999996	8:22191836	False	chrX	24586920-24587053	41.0	93.9	22-71	49.0	rs13252840	True
8	rs75584857	22202014	G	ADD	485707	1.036	2.125	0.033589999999999995	0.1106	8:22202014	False
8	rs75926418	22203397	T	ADD	474741	0.9834	-1.909	0.056229999999999995	0.1711	8:22203397	False
8	rs2404336	22203434	A	ADD	487193	0.9975	-0.6176	0.5369	0.9394	8:22203434	False
8	rs73227817	22204421	A	ADD	487597	1.011	0.6327	0.5269	0.503	8:22204421	False
8	rs35299944	22207611	C	ADD	487230	0.9947	-0.4823	0.6296	0.3149	8:22207611	False	chrX	14796454-14796509	34.0	92.5	10-62	52.0	rs35299944	True
8	rs73670409	22226769	G	ADD	487414	1.004	0.512	0.6087	0.028130000000000002	8:22226769	False
8	rs79677354	22227141	T	ADD	486795	0.9790000000000001	-1.534	0.125	0.1344	8:22227141	False
8	rs13258195	22227271	T	ADD	486213	1.005	1.038	0.2994	0.9736	8:22227271	False
8	rs17060812	22228828	T	ADD	487709	0.9868	-1.413	0.1578	0.6606	8:22228828	False
8	rs76877296	22231767	A	ADD	487335	0.9974	-0.3753	0.7074	0.2343	8:22231767	False
8	rs117788131	22232774	A	ADD	485894	1.003	0.5852	0.5584	0.7971	8:22232774	False
8	rs11136017	22238030	G	ADD	487384	0.9996	-0.08544	0.9319	0.96	8:22238030	False
8	rs117171307	22245614	T	ADD	486631	0.9804	-0.9741	0.33	0.8919	8:22245614	False
8	rs57210246	22248665	T	ADD	487437	1.0	0.0462	0.9632	0.4585	8:22248665	False
8	rs76573115	22252886	G	ADD	486515	0.9953	-0.4343	0.6641	0.057460000000000004	8:22252886	False
8	rs6998780	22254639	T	ADD	486495	1.001	0.1111	0.9115	0.6262	8:22254639	False
8	rs117602077	22257521	A	ADD	487723	1.0090000000000001	0.6718	0.5017	0.6567	8:22257521	False
8	rs896378	22262321	C	ADD	486337	0.9981	-0.4725	0.6366	0.1681	8:22262321	False
8	Affx-37340399	22262379	T	ADD	486804	0.9974	-0.4946	0.6209	0.8243	8:22262379	False
8	rs73227834	22266262	G	ADD	487805	0.9997	-0.029160000000000002	0.9767	0.9089	8:22266262	False
8	rs13282084	22266280	C	ADD	487193	1.001	0.1787	0.8581	0.1666	8:22266280	False
8	rs7839390	22266813	T	ADD	487617	1.008	0.7645	0.4446	0.9227	8:22266813	False
8	rs75982150	22269454	G	ADD	487471	1.002	0.1727	0.8629	0.6348	8:22269454	False
8	rs13271192	22270124	A	ADD	483671	0.9955	-0.4487	0.6537	0.9349	8:22270124	False
8	rs2280521	22271995	G	ADD	487619	1.003	0.6451	0.5189	0.8917	8:22271995	False
8	rs6558052	22273687	C	ADD	487959	1.005	0.5198	0.6032	0.76	8:22273687	False
8	rs117402326	22285913	G	ADD	487044	0.9906	-0.5758	0.5647	0.1755	8:22285913	False
8	rs59370752	22288889	C	ADD	486150	0.9959	-0.9244	0.3553	0.9566	8:22288889	False
8	rs73227857	22292730	T	ADD	486906	0.9985	-0.2869	0.7742	0.1331	8:22292730	False
8	rs35860879	22295771	A	ADD	487481	1.006	0.7279	0.4667	0.7906	8:22295771	False
8	rs7828610	22307326	T	ADD	485485	0.9962	-0.922	0.3566	0.7393	8:22307326	False
8	rs1879793	22313986	A	ADD	487464	0.997	-0.7378	0.4606	0.7392	8:22313986	False
8	rs76564756	22318032	T	ADD	482602	0.9887	-0.7499	0.4533	0.7837	8:22318032	False
8	rs73227869	22326349	T	ADD	487602	1.006	0.4595	0.6459	0.8931	8:22326349	False
8	rs11783838	22343400	G	ADD	487108	1.0070000000000001	1.15	0.2503	0.6926	8:22343400	False
8	rs117140519	22355072	A	ADD	486737	0.9940000000000001	-0.6949	0.4871	0.2154	8:22355072	False
8	rs117666530	22365185	A	ADD	487391	1.015	1.3230000000000002	0.1859	0.3218	8:22365185	False
8	rs17670914	22367960	A	ADD	488098	1.012	0.7331	0.4635	0.687	8:22367960	False
8	rs2100291	22374551	T	ADD	486940	0.9998	-0.059000000000000004	0.9529	0.7527	8:22374551	False
8	rs116911631	22377989	T	ADD	487859	0.9774	-1.2990000000000002	0.1938	0.05474	8:22377989	False	chrX	120505983-120506031	34.0	85.5	23-71	48.0	rs116911631	True
8	rs79576325	22395465	A	ADD	486276	0.9797	-1.5830000000000002	0.1135	0.7113	8:22395465	False
8	rs1384253	22397548	C	ADD	487515	1.022	2.089	0.036739999999999995	0.4366	8:22397548	False
8	rs117993834	22398155	G	ADD	483023	0.9807	-0.9781	0.32799999999999996	0.2688	8:22398155	False
8	rs2449335	22405723	C	ADD	483840	0.9997	-0.07571	0.9397	0.48200000000000004	8:22405723	False
8	rs74437232	22406043	T	ADD	487835	1.004	0.2766	0.7821	0.2465	8:22406043	False
8	rs76134611	22408428	T	ADD	487727	1.0	0.01344	0.9893	0.1314	8:22408428	False
8	rs74444464	22408615	G	ADD	486833	1.008	0.6385	0.5231	0.7819	8:22408615	False
8	rs2005080	22410157	T	ADD	486644	1.003	0.7022	0.4826	0.9901	8:22410157	False
8	rs118133171	22410843	A	ADD	487939	1.0	-0.0018899999999999998	0.9985	0.0288	8:22410843	False
8	rs113383060	22411248	T	ADD	487696	1.001	0.04361	0.9652	0.374	8:22411248	False
8	rs2449347	22414741	C	ADD	486509	0.9996	-0.09027	0.9281	0.3107	8:22414741	False
8	rs13277959	22417683	C	ADD	486679	0.9908	-1.56	0.1187	0.415	8:22417683	False
8	rs2449344	22418441	T	ADD	487290	1.0	0.05653	0.9549	0.5994	8:22418441	False
8	rs2469764	22419191	T	ADD	487119	1.005	1.056	0.29100000000000004	0.9883	8:22419191	False
8	rs76970851	22419917	G	ADD	487164	0.9931	-0.4983	0.6182	0.7987	8:22419917	False
8	rs2449336	22421355	A	ADD	486494	0.9940000000000001	-1.264	0.2062	0.4125	8:22421355	False
8	rs62492626	22439518	C	ADD	487641	0.9953	-0.6955	0.4867	0.2596	8:22439518	False
8	rs73672762	22440658	G	ADD	487549	0.9976	-0.32899999999999996	0.7422	0.4262	8:22440658	False
8	rs13274496	22440898	A	ADD	482498	0.9933	-1.348	0.1775	0.1069	8:22440898	False
8	rs11994391	22443220	T	ADD	487541	1.001	0.2069	0.8361	0.4288	8:22443220	False
8	rs1038310	22444129	C	ADD	486682	0.9993	-0.1601	0.8728	0.09501	8:22444129	False
8	rs56036787	22445038	T	ADD	487439	0.9951	-0.7279	0.4667	0.5458	8:22445038	False
8	rs75622036	22445158	G	ADD	487986	0.9985	-0.1146	0.9087	0.2123	8:22445158	False
8	rs6558162	22447858	A	ADD	487410	1.037	2.01	0.044410000000000005	0.53	8:22447858	False
8	rs73229817	22449181	T	ADD	487827	1.002	0.2301	0.818	0.8697	8:22449181	False
8	rs11785755	22453223	A	ADD	487630	0.997	-0.6931	0.4882	0.5432	8:22453223	False
8	rs118165391	22453927	G	ADD	487883	0.9993	-0.06535	0.9479	0.1149	8:22453927	False
8	rs117289616	22460101	T	ADD	487859	1.003	0.2241	0.8227	0.395	8:22460101	False
8	rs112182952	22460893	A	ADD	487559	0.9803	-1.43	0.1527	0.1312	8:22460893	False
8	rs2291232	22464064	C	ADD	486939	0.9966	-0.7908	0.429	0.4514	8:22464064	False
8	rs55677256	22472188	G	ADD	486755	1.01	1.264	0.2061	0.06616	8:22472188	False
8	rs11780207	22480519	A	ADD	487250	0.9984	-0.3689	0.7122	0.09481	8:22480519	False
8	Affx-31923737	22481449	G	ADD	487449	0.9999	-0.03586	0.9714	0.4765	8:22481449	False
8	rs62492658	22484986	T	ADD	487120	0.9933	-0.9392	0.3476	0.9179999999999999	8:22484986	False
8	rs6558171	22487422	T	ADD	487044	0.9959	-0.8993	0.3685	0.4671	8:22487422	False
8	rs117194321	22491317	C	ADD	487002	0.9991	-0.06377999999999999	0.9491	0.012029999999999999	8:22491317	False
8	rs66473973	22491349	A	ADD	487335	1.004	0.5475	0.584	0.1297	8:22491349	False
8	rs35591910	22492504	C	ADD	487923	0.9697	-1.77	0.0768	0.2354	8:22492504	False
8	rs77486104	22492828	A	ADD	487024	1.0070000000000001	1.006	0.3144	0.3152	8:22492828	False
8	rs900265	22501586	G	ADD	487624	1.006	0.4454	0.6559999999999999	0.1909	8:22501586	False
8	rs7459660	22505093	G	ADD	486755	1.004	0.8059999999999999	0.4202	0.2223	8:22505093	False
8	rs28696301	22511337	T	ADD	487387	1.003	0.3016	0.763	0.9599	8:22511337	False
8	rs2280104	22525980	T	ADD	487525	0.9993	-0.1626	0.8709	0.5239	8:22525980	False
8	rs73212806	22526609	A	ADD	487815	0.9995	-0.06085	0.9515	0.9447	8:22526609	False
8	rs4872531	22529695	A	ADD	485972	0.9979	-0.5012	0.6163	0.2814	8:22529695	False
8	rs11985023	22531463	C	ADD	486573	0.9968	-0.7756	0.43799999999999994	0.9129999999999999	8:22531463	False
8	rs62494313	22540639	C	ADD	486791	0.9924	-1.285	0.1987	0.8658	8:22540639	False
8	rs117580961	22542336	T	ADD	487502	0.9889	-1.06	0.2892	0.1025	8:22542336	False
8	rs11136094	22547052	G	ADD	455546	0.9947	-1.1909999999999998	0.2337	0.2426	8:22547052	False
8	rs35371013	22549137	A	ADD	487034	0.9952	-0.937	0.3487	0.7440000000000001	8:22549137	False
8	rs6990440	22558691	C	ADD	487082	0.9946	-1.306	0.1915	0.828	8:22558691	False
8	rs62494319	22561079	T	ADD	487029	1.016	2.946	0.003214	0.9887	8:22561079	False
8	rs79678482	22561750	A	ADD	463571	1.004	0.247	0.8049	0.003982	8:22561750	False
8	rs2313167	22562754	C	ADD	486941	0.9979	-0.5065	0.6125	0.4677	8:22562754	False
8	rs1877672	22563196	G	ADD	486698	0.9919	-1.723	0.08497	0.9899	8:22563196	False
8	rs79936857	22570905	G	ADD	487934	1.0170000000000001	1.162	0.2454	0.611	8:22570905	False
8	rs35121552	22570907	G	ADD	487009	0.9985	-0.3425	0.7319	0.5269	8:22570907	False
8	rs1047406	22570935	C	ADD	483296	0.9979	-0.4692	0.6389	0.8583	8:22570935	False
8	rs1047398	22571018	G	ADD	486970	0.9987	-0.2892	0.7724	0.009555	8:22571018	False
8	rs74342708	22572749	A	ADD	487785	1.014	1.018	0.3089	0.05635	8:22572749	False
8	rs13271643	22577263	T	ADD	486849	0.9964	-0.499	0.6178	0.905	8:22577263	False
8	rs6558180	22578041	G	ADD	486663	1.001	0.1786	0.8582	0.0033520000000000004	8:22578041	False
8	rs66826887	22583819	C	ADD	487070	1.0070000000000001	1.554	0.1202	0.7843	8:22583819	False
8	rs1129474	22584718	C	ADD	487452	1.001	0.2306	0.8176	0.3387	8:22584718	False
8	rs4409399	22586487	T	ADD	487216	0.988	-2.251	0.024419999999999997	0.4334	8:22586487	False
8	rs13255912	22595828	A	ADD	485733	1.003	0.5646	0.5724	0.7125	8:22595828	False
8	rs34520695	22596020	G	ADD	487419	1.001	0.1061	0.9155	0.058179999999999996	8:22596020	False
8	rs7841894	22596518	T	ADD	485804	1.003	0.6127	0.54	0.3174	8:22596518	False
8	rs7013424	22597314	G	ADD	487053	0.9926	-1.578	0.1145	0.4312	8:22597314	False
8	rs17088602	22597858	C	ADD	486423	0.9990000000000001	-0.1228	0.9023	0.09116	8:22597858	False
8	rs11776116	22600993	A	ADD	487260	1.003	0.5129	0.608	0.1534	8:22600993	False
8	rs17676443	22601427	T	ADD	487048	1.002	0.4759	0.6341	0.5582	8:22601427	False
8	rs4872544	22606147	T	ADD	486673	0.9931	-1.381	0.1674	0.2762	8:22606147	False
8	rs4872545	22606613	C	ADD	487352	1.002	0.2	0.8415	0.4019	8:22606613	False
8	rs17088616	22610888	T	ADD	487820	1.006	0.9108	0.3624	0.6925	8:22610888	False
8	rs12682145	22613172	G	ADD	486298	1.001	0.2494	0.8031	0.2275	8:22613172	False
8	rs2271530	22615333	T	ADD	487898	0.9952	-0.2889	0.7727	0.2729	8:22615333	False
8	rs17676811	22617365	A	ADD	485699	1.0090000000000001	2.16	0.030789999999999998	0.0005526	8:22617365	False
8	rs117876082	22617783	A	ADD	487740	0.9854	-1.179	0.2386	0.2546	8:22617783	False
8	rs11998649	22619551	A	ADD	481965	1.002	0.3601	0.7188	0.1025	8:22619551	False
8	rs79324384	22620917	C	ADD	487586	0.9826	-1.254	0.2097	0.009252	8:22620917	False
8	rs17749519	22626274	T	ADD	487851	0.9806	-1.489	0.1365	0.03196	8:22626274	False
8	rs55840138	22633686	A	ADD	485986	1.0	0.062029999999999995	0.9505	0.2617	8:22633686	False
8	rs117474708	22633995	A	ADD	487709	0.9924	-0.6095	0.5422	0.2677	8:22633995	False
8	rs12676845	22635335	A	ADD	485954	1.003	0.7022	0.4826	0.0783	8:22635335	False
8	rs13257751	22636822	G	ADD	487138	0.9995	-0.09844	0.9216	0.5832	8:22636822	False
8	rs78029245	22637250	A	ADD	488006	1.004	0.3637	0.7161	0.1581	8:22637250	False
8	rs35560447	22638770	T	ADD	485623	0.9911	-0.7964	0.4258	0.619	8:22638770	False
8	rs11996723	22641472	T	ADD	488061	0.9962	-0.5172	0.605	0.04797	8:22641472	False
8	rs12155789	22643707	G	ADD	486707	0.9999	-0.009207	0.9927	0.3427	8:22643707	False
8	rs17088625	22647850	C	ADD	487310	0.9947	-1.298	0.1942	0.1347	8:22647850	False
8	rs7840396	22651267	C	ADD	487189	0.9971	-0.7015	0.483	0.20800000000000002	8:22651267	False
8	rs78812424	22651405	A	ADD	487959	1.003	0.2613	0.7939	0.9336	8:22651405	False	chrX	26494981-26495291	32.0	94.5	26-71	45.0	rs78812424	True
8	rs55756959	22653928	C	ADD	487639	1.011	2.0709999999999997	0.03837	0.6497	8:22653928	False
8	rs111958442	22662327	A	ADD	487519	0.9901	-0.532	0.5948	0.6503	8:22662327	False
8	rs4872028	22662664	G	ADD	485557	1.002	0.4386	0.6609999999999999	0.009547	8:22662664	False
8	rs57664621	22665956	G	ADD	485734	1.013	2.555	0.010620000000000001	0.1179	8:22665956	False
8	rs34057411	22675196	C	ADD	487116	1.003	0.2805	0.7791	0.547	8:22675196	False
8	rs75945892	22675823	A	ADD	487128	1.005	0.4485	0.6538	0.4514	8:22675823	False
8	rs74825500	22676565	T	ADD	486758	0.9897	-0.8342	0.4042	0.9283	8:22676565	False
8	rs62494996	22682382	T	ADD	487922	1.022	1.112	0.2663	0.693	8:22682382	False	chrX	8563855-8563925	47.0	92.6	1-71	70.0	rs62494996	True
8	rs2872211	22688431	T	ADD	487656	0.9883	-2.782	0.005403	0.6743	8:22688431	False
8	rs74766224	22694295	T	ADD	487624	1.004	0.3313	0.7405	0.9844	8:22694295	False
8	rs7815300	22697090	G	ADD	484745	0.9864	-2.274	0.02295	0.023809999999999998	8:22697090	False
8	rs4273853	22698106	T	ADD	487196	1.001	0.2266	0.8207	0.2937	8:22698106	False
8	rs76825001	22703410	A	ADD	487774	1.003	0.2215	0.8247	0.4639	8:22703410	False
8	rs12676524	22703557	C	ADD	480130	1.0090000000000001	2.055	0.03993	0.2999	8:22703557	False
8	rs56326848	22705081	T	ADD	486822	0.9877	-2.245	0.02478	0.4383	8:22705081	False
8	rs1124977	22707417	C	ADD	470765	1.003	0.7629	0.4455	0.03403	8:22707417	False
8	rs6981971	22709194	A	ADD	487974	1.0070000000000001	0.9183	0.3584	0.932	8:22709194	False
8	rs74919878	22717761	C	ADD	486513	0.9916	-0.5167	0.6054	0.2372	8:22717761	False
8	rs937971	22721233	C	ADD	486692	0.9966	-0.8077	0.4193	0.134	8:22721233	False
8	rs77019411	22721404	C	ADD	487917	0.9940000000000001	-0.3072	0.7587	0.6194	8:22721404	False
8	rs75192132	22726241	T	ADD	487397	0.9956	-0.2965	0.7669	0.6015	8:22726241	False
8	rs55917053	22727179	C	ADD	485742	1.006	1.4880000000000002	0.1367	0.5428	8:22727179	False
8	rs1104872	22733383	A	ADD	487709	1.0170000000000001	0.9466	0.3439	0.5169	8:22733383	False
8	rs118046784	22736215	T	ADD	486380	0.9947	-0.3491	0.727	0.06366000000000001	8:22736215	False
8	rs11785590	22736969	C	ADD	487346	0.9972	-0.5613	0.5746	0.5228	8:22736969	False
8	rs11781326	22737034	T	ADD	487643	0.9946	-0.6054	0.5449	0.5657	8:22737034	False
8	rs2466177	22737971	T	ADD	486812	0.9941	-1.393	0.1636	0.7435	8:22737971	False
8	rs77487727	22739779	A	ADD	487743	0.9816	-1.321	0.1864	0.6822	8:22739779	False
8	rs62495023	22740378	C	ADD	486399	0.9899	-1.742	0.08148	0.7901	8:22740378	False
8	rs117000077	22740710	T	ADD	487664	1.003	0.2086	0.8348	0.7020000000000001	8:22740710	False
8	rs17088697	22740896	C	ADD	486733	1.0070000000000001	0.4078	0.6834	0.6925	8:22740896	False
8	rs74753129	22741461	C	ADD	487343	1.001	0.2125	0.8317	0.7312	8:22741461	False
8	rs79301932	22743717	A	ADD	487254	1.005	0.3737	0.7086	0.9128	8:22743717	False
8	rs76397477	22747117	A	ADD	484688	1.002	0.1049	0.9164	0.3177	8:22747117	False
8	rs1553774	22747667	A	ADD	487323	0.9946	-0.9119	0.3618	0.7339	8:22747667	False
8	rs75982240	22751335	C	ADD	452271	0.9706	-2.221	0.02635	0.5009	8:22751335	False
8	rs77871980	22759495	T	ADD	476738	1.013	0.6805	0.4962	1.813e-05	8:22759495	False
8	rs59778122	22762324	G	ADD	483770	1.0070000000000001	1.192	0.2334	0.5434	8:22762324	False
8	rs17088745	22763920	C	ADD	486975	1.003	0.308	0.7581	0.8135	8:22763920	False
8	rs74682177	22766238	T	ADD	487674	0.991	-1.732	0.08336	0.1869	8:22766238	False
8	rs2466208	22766549	C	ADD	486674	0.9967	-0.8027	0.4222	0.7734	8:22766549	False
8	rs117215453	22766671	G	ADD	487482	1.024	1.253	0.2104	0.7099	8:22766671	False
8	rs1009613	22769054	C	ADD	486407	1.002	0.4218	0.6732	0.01181	8:22769054	False
8	rs17088771	22770409	T	ADD	486483	0.9885	-2.431	0.015069999999999998	0.9906	8:22770409	False
8	rs17757261	22772384	G	ADD	467537	1.003	0.5656	0.5717	0.5101	8:22772384	False
8	rs17679321	22774289	A	ADD	487575	1.0170000000000001	1.541	0.1234	0.2069	8:22774289	False
8	rs2466213	22774668	C	ADD	486954	0.9949	-1.2409999999999999	0.2148	0.5355	8:22774668	False
8	rs11775299	22774874	G	ADD	486953	1.004	0.9553	0.3394	0.2205	8:22774874	False
8	rs2466216	22775716	G	ADD	487512	1.006	1.298	0.1944	0.2707	8:22775716	False
8	rs10216634	22776796	C	ADD	487717	1.0	-0.006964	0.9944	0.5986	8:22776796	False
8	rs76743413	22778069	G	ADD	478477	0.9857	-1.389	0.1648	0.9470000000000001	8:22778069	False
8	rs77490608	22779500	T	ADD	486939	0.9944	-0.5009	0.6164	0.09752000000000001	8:22779500	False
8	rs10503721	22780554	A	ADD	487614	0.9914	-1.2590000000000001	0.2081	0.5481	8:22780554	False
8	rs2466224	22785361	A	ADD	486792	1.002	0.5565	0.5779	0.7451	8:22785361	False
8	rs74449481	22786329	T	ADD	487524	1.0090000000000001	0.9284	0.3532	0.2829	8:22786329	False
8	rs3857977	22795258	A	ADD	487447	0.9951	-1.156	0.2475	0.2055	8:22795258	False	chrX	70552751-70552818	51.0	88.1	4-71	67.0	rs3857977	True
8	rs6999355	22797099	T	ADD	479280	1.008	1.403	0.1607	0.1282	8:22797099	False
8	rs60696904	22797627	C	ADD	488062	1.006	0.3692	0.7120000000000001	0.6627	8:22797627	False
8	rs6987838	22801949	G	ADD	487143	0.9988	-0.2799	0.7795	0.3051	8:22801949	False
8	rs2466204	22802877	A	ADD	487448	1.001	0.1007	0.9198	0.7417	8:22802877	False
8	rs13253059	22803564	C	ADD	487391	1.01	1.895	0.058089999999999996	0.2605	8:22803564	False
8	rs7010858	22806848	T	ADD	486679	1.006	1.3780000000000001	0.1683	0.6427	8:22806848	False
8	rs73218789	22811741	A	ADD	487627	1.016	1.216	0.2242	0.4002	8:22811741	False
8	rs2430790	22814640	G	ADD	487235	0.9974	-0.5654	0.5718	0.1877	8:22814640	False
8	rs2430791	22817386	T	ADD	486771	1.0090000000000001	1.88	0.0601	0.0009851	8:22817386	False
8	rs2430794	22818539	T	ADD	487189	1.005	0.8535	0.3934	0.2952	8:22818539	False
8	rs17686010	22819138	T	ADD	487800	0.995	-0.9462	0.344	0.6652	8:22819138	False
8	rs113286888	22820753	C	ADD	487360	0.9790000000000001	-1.351	0.1768	0.1705	8:22820753	False
8	rs117822036	22822263	A	ADD	433895	1.006	0.2883	0.7731	0.41	8:22822263	False
8	rs75855444	22827976	A	ADD	486729	0.9822	-0.9154	0.36	0.3524	8:22827976	False
8	rs11784679	22831150	G	ADD	487349	0.9949	-1.063	0.2876	0.2439	8:22831150	False
8	rs2466235	22837613	A	ADD	476195	1.005	0.8194	0.4125	3.257e-05	8:22837613	False
8	rs59515304	22838225	T	ADD	481197	0.9914	-1.882	0.05984	0.6353	8:22838225	False
8	rs13251475	22846335	A	ADD	485278	0.9886	-2.5140000000000002	0.01193	0.5508	8:22846335	False
8	rs2042012	22849517	C	ADD	482560	0.9989	-0.07587	0.9395	0.8886	8:22849517	False
8	rs2042013	22849779	C	ADD	487735	1.002	0.3552	0.7224	0.04648	8:22849779	False
8	rs1107140	22860966	G	ADD	481136	1.0190000000000001	2.246	0.0247	0.4918	8:22860966	False
8	rs2472566	22862763	T	ADD	486627	1.006	1.1440000000000001	0.2528	0.1228	8:22862763	False
8	rs111462225	22866132	A	ADD	484326	1.01	0.7669	0.4431	0.6366	8:22866132	False
8	rs35974498	22878326	C	ADD	486598	0.9957	-0.4948	0.6207	0.5652	8:22878326	False
8	rs79042829	22883734	C	ADD	487940	1.006	0.4974	0.6189	0.3729	8:22883734	False
8	Affx-31929530	22886020	A	ADD	488162	1.005	0.7923	0.4282	0.8923	8:22886020	False
8	rs76826036	22889783	T	ADD	487103	0.9964	-0.6708	0.5023	0.9418	8:22889783	False
8	rs7825044	22891517	G	ADD	482310	1.005	0.8267	0.4084	0.9635	8:22891517	False	chrX	92740455-92740502	33.0	97.2	1-41	40.0	rs7825044	True
8	rs7817787	22892450	C	ADD	487808	1.006	0.696	0.4864	0.5658	8:22892450	False	chrX	115329415-115329460	37.0	91.2	22-67	45.0	rs7817787	True
8	rs12541497	22894765	C	ADD	486316	1.003	0.7769	0.4372	0.8119	8:22894765	False	chrX	125173746-125361208	53.0	88.6	0-71	71.0	rs12541497	True
8	rs117947202	22895988	A	ADD	487683	1.022	1.349	0.1773	0.008270999999999999	8:22895988	False
8	rs113624911	22896124	C	ADD	487774	1.034	1.964	0.049569999999999996	0.08731	8:22896124	False	chrX	105471646-105471720	52.0	88.3	0-69	69.0	rs113624911	True
8	rs7834281	22898435	T	ADD	486605	0.9938	-1.168	0.2428	0.5001	8:22898435	False
8	rs79649969	22899358	C	ADD	487602	0.9885	-1.262	0.2069	0.3875	8:22899358	False
8	rs59119269	22899638	T	ADD	487074	0.9949	-0.5295	0.5965	0.7839	8:22899638	False
8	rs78198802	22900168	G	ADD	486954	0.9768	-1.225	0.2206	0.5913	8:22900168	False
8	rs1047266	22900701	A	ADD	488028	1.002	0.2782	0.7809	0.9253	8:22900701	False
8	rs1001792	22901202	C	ADD	486544	0.9977	-0.521	0.6024	0.046830000000000004	8:22901202	False
8	rs73544880	22907296	T	ADD	479059	0.9879	-0.943	0.3457	0.324	8:22907296	False
8	rs117685142	22907612	T	ADD	487718	0.9898	-0.5345	0.593	0.9832	8:22907612	False	chrX	126120256-126120305	35.0	85.8	16-65	49.0	rs117685142	True
8	rs13269530	22907925	A	ADD	487565	0.9976	-0.4955	0.6203	0.1205	8:22907925	False	chrX	151207475-151208142	47.0	91.4	3-71	68.0	rs13269530	True
8	rs73220649	22912667	G	ADD	486962	0.9907	-0.7909999999999999	0.429	0.5712	8:22912667	False	chrX	16745044-16745115	59.0	91.6	0-71	71.0	rs73220649	True
8	rs13252794	22921931	C	ADD	486760	1.006	1.3419999999999999	0.1797	0.4791	8:22921931	False
8	rs78158454	22922685	A	ADD	487678	0.9991	-0.1685	0.8662	0.1722	8:22922685	False
8	rs6997701	22924993	C	ADD	487225	0.9994	-0.1019	0.9188	0.1053	8:22924993	False
8	rs1129424	22926313	G	ADD	485033	0.9957	-1.016	0.3097	0.4746	8:22926313	False
8	rs11778166	22929350	T	ADD	486714	0.998	-0.4709	0.6377	0.03013	8:22929350	False
8	rs56108503	22929711	T	ADD	485691	0.9887	-0.9556	0.3393	0.8822	8:22929711	False
8	rs4268128	22937856	G	ADD	486454	1.006	1.171	0.2417	0.08417999999999999	8:22937856	False
8	rs57302454	22938661	C	ADD	482220	0.9925	-0.7327	0.4637	0.8306	8:22938661	False
8	Affx-31930346	22940265	T	ADD	486772	1.001	0.1534	0.878	0.9897	8:22940265	False
8	rs117646277	22944957	A	ADD	486041	1.021	1.87	0.061529999999999994	0.05202999999999999	8:22944957	False
8	rs11774127	22945950	G	ADD	486822	1.003	0.3093	0.7571	0.1522	8:22945950	False
8	rs9644029	22946424	G	ADD	487177	1.0	0.04133	0.9670000000000001	0.3418	8:22946424	False
8	rs4872052	22954932	C	ADD	486665	0.9953	-0.6972	0.4857	0.3239	8:22954932	False
8	rs62501084	22955335	T	ADD	483286	0.9847	-1.2	0.23	0.0379	8:22955335	False
8	rs6995015	22956834	C	ADD	485581	1.006	1.381	0.1672	0.07343	8:22956834	False
8	rs7009522	22957606	G	ADD	487779	1.003	0.5942	0.5524	0.5471	8:22957606	False
8	rs41308122	22960553	A	ADD	487639	1.004	0.2428	0.8082	0.5405	8:22960553	False
8	rs12546238	22962553	T	ADD	470115	0.9921	-1.135	0.2563	0.5264	8:22962553	False
8	rs12681965	22963602	G	ADD	487208	1.003	0.6014	0.5476	0.2639	8:22963602	False
8	rs78875129	22964037	C	ADD	486803	0.9956	-0.489	0.6249	0.7442	8:22964037	False
8	rs76666473	22966310	A	ADD	486497	0.9904	-1.3730000000000002	0.1698	0.4684	8:22966310	False
8	rs11135699	22966586	G	ADD	487459	0.9997	-0.03343	0.9733	0.8477	8:22966586	False
8	rs76324416	22974278	T	ADD	482445	1.021	1.119	0.2633	0.7764	8:22974278	False
8	rs9644063	22974450	T	ADD	486566	1.001	0.1313	0.8955	0.8178	8:22974450	False
8	rs117325737	22974915	A	ADD	487692	1.02	1.511	0.1308	0.7572	8:22974915	False
8	rs77395967	22975237	A	ADD	487036	1.006	0.6048	0.5453	0.3556	8:22975237	False
8	rs62501087	22977231	A	ADD	477577	0.9966	-0.8052	0.4207	0.856	8:22977231	False
8	rs116908180	22983046	T	ADD	487941	0.9941	-0.3207	0.7484	0.2037	8:22983046	False
8	rs117984108	22983095	T	ADD	487402	1.008	0.5824	0.5603	0.7739	8:22983095	False
8	rs77837771	22984598	G	ADD	487761	0.9977	-0.2903	0.7716	0.6142	8:22984598	False	chrX	83780408-83780452	38.0	93.2	0-44	44.0	rs77837771	True
8	rs7843602	22987993	T	ADD	486573	1.002	0.3738	0.7086	0.4587	8:22987993	False
8	rs78831421	22992059	A	ADD	485789	0.9892	-0.9013	0.3674	0.023469999999999998	8:22992059	False
8	rs34941234	22993108	C	ADD	487936	0.9974	-0.33899999999999997	0.7346	0.2269	8:22993108	False
8	rs117906816	22995123	T	ADD	487623	0.9935	-0.4125	0.68	0.3392	8:22995123	False
8	rs4278155	22996779	C	ADD	486870	0.9946	-0.9938	0.3203	0.4001	8:22996779	False
8	rs7816142	22998542	G	ADD	487219	0.9917	-1.776	0.07572000000000001	0.2017	8:22998542	False	chrX	99002278-99002349	51.0	86.0	0-71	71.0	rs7816142	True
8	rs4242391	23000183	T	ADD	486978	1.002	0.536	0.5919	0.00020459999999999999	8:23000183	False
8	rs1133782	23001988	A	ADD	486879	1.002	0.4775	0.633	0.6391	8:23001988	False
8	rs55636833	23002090	T	ADD	487249	1.006	0.6182	0.5365	0.1847	8:23002090	False
8	rs35763670	23002107	T	ADD	488046	1.035	2.5340000000000003	0.011290000000000001	0.9225	8:23002107	False
8	rs13257094	23007178	A	ADD	484131	1.001	0.2028	0.8393	0.5063	8:23007178	False
8	rs34407287	23009898	C	ADD	478056	1.004	0.9322	0.3512	0.1941	8:23009898	False	chrX	89287046-89287110	51.0	86.0	0-65	65.0	rs34407287	True
8	rs78918796	23018528	A	ADD	487770	1.013	1.206	0.2278	0.2786	8:23018528	False
8	rs62501099	23018836	A	ADD	296396	0.9877	-1.112	0.266	0.1952	8:23018836	False
8	rs10089572	23019290	G	ADD	487428	0.9956	-0.7240000000000001	0.4691	0.9317	8:23019290	False
8	rs73222565	23020210	A	ADD	487821	1.002	0.3789	0.7047	0.2537	8:23020210	False
8	rs11135703	23021346	A	ADD	487803	0.9989	-0.1705	0.8646	0.5678	8:23021346	False
8	rs11135706	23024091	A	ADD	487109	0.9995	-0.1185	0.9057	0.2354	8:23024091	False
8	rs75857301	23028714	T	ADD	487727	0.9953	-0.34700000000000003	0.7286	0.2786	8:23028714	False
8	rs62501123	23034081	T	ADD	486555	0.9981	-0.419	0.6752	0.6901	8:23034081	False
8	rs4871853	23035731	C	ADD	486841	0.9972	-0.6726	0.5012	0.6247	8:23035731	False	chrY	28594008-28594074	44.0	84.7	2-67	65.0	rs4871853	True
8	rs75071042	23038171	G	ADD	487513	0.9956	-0.4057	0.685	0.9279999999999999	8:23038171	False	chrX	105596242-105596296	38.0	81.0	7-68	61.0	rs75071042	True
8	rs75858659	23038343	T	ADD	488047	1.004	0.3998	0.6893	0.6261	8:23038343	False	chrX	3969817-3969869	38.0	86.6	0-52	52.0	rs75858659	True
8	rs2230229	23049292	C	ADD	486735	1.0070000000000001	1.2329999999999999	0.2174	0.9898	8:23049292	False
8	rs11775256	23051485	T	ADD	487438	1.0	-0.009124	0.9927	0.02599	8:23051485	False
8	rs3808530	23055729	G	ADD	487386	0.9987	-0.2713	0.7862	0.4313	8:23055729	False
8	rs20576	23058220	G	ADD	487549	1.0070000000000001	1.4340000000000002	0.1515	0.9852	8:23058220	False
8	rs20575	23059324	G	ADD	487244	0.9956	-1.065	0.2871	0.9628	8:23059324	False
8	rs11777928	23059593	T	ADD	485020	0.9972	-0.6379	0.5236	0.8257	8:23059593	False
8	rs17620	23060256	C	ADD	485542	0.9954	-1.119	0.263	0.07871	8:23060256	False
8	rs75359040	23061711	T	ADD	487287	0.9943	-0.7448	0.4564	0.6678	8:23061711	False
8	rs6982233	23061792	C	ADD	487068	0.9967	-0.6999	0.484	0.2	8:23061792	False
8	rs7832037	23076990	G	ADD	485183	0.996	-0.8569	0.3915	0.209	8:23076990	False
8	rs34601117	23082264	G	ADD	487355	0.9940000000000001	-0.3186	0.7501	0.07264	8:23082264	False
8	rs79037040	23082971	G	ADD	487297	1.001	0.2896	0.7721	0.4152	8:23082971	False
8	rs13255394	23083546	T	ADD	487469	1.001	0.3627	0.7169	0.93	8:23083546	False
8	rs12543863	23089163	T	ADD	487612	1.024	1.276	0.2019	0.2537	8:23089163	False	chrX	44744814-44744873	43.0	95.8	13-71	58.0	rs12543863	True
8	rs4872095	23100978	T	ADD	487191	0.9994	-0.1116	0.9112	0.4944	8:23100978	False
8	rs7459962	23101743	G	ADD	487162	0.9969	-0.7429	0.4575	0.5389	8:23101743	False	chrX	22327435-22327504	47.0	89.9	5-66	61.0	rs7459962	True
8	rs12676881	23105020	G	ADD	487517	0.9898	-1.53	0.1261	0.677	8:23105020	False
8	rs77265902	23107568	A	ADD	487744	0.9917	-0.6371	0.5241	0.2188	8:23107568	False
8	rs12544414	23110784	A	ADD	487255	1.0	0.05281	0.9579	0.8144	8:23110784	False
8	rs56160478	23116103	A	ADD	486267	1.003	0.5943	0.5523	0.01036	8:23116103	False
8	rs4581063	23116392	A	ADD	487269	0.9986	-0.2117	0.8323	0.1705	8:23116392	False
8	rs78960788	23117355	T	ADD	487904	1.003	0.1953	0.8452	0.9795	8:23117355	False
8	rs79221195	23117397	A	ADD	486872	1.004	0.4008	0.6886	0.3034	8:23117397	False
8	rs72609908	23118304	T	ADD	485677	0.9948	-0.2859	0.775	0.04993	8:23118304	False
8	rs78018705	23119811	G	ADD	487380	0.9872	-1.923	0.05446	0.06386	8:23119811	False
8	rs10109512	23121059	T	ADD	487821	1.002	0.2896	0.7721	0.01635	8:23121059	False
8	rs13274089	23127769	A	ADD	487336	0.9983	-0.1413	0.8876	0.8322	8:23127769	False
8	rs74304593	23127983	T	ADD	488080	0.9874	-0.7979	0.4249	0.506	8:23127983	False	chrY	2074955-2075002	42.0	89.4	23-71	48.0	rs74304593	True
8	rs62501151	23134901	T	ADD	487734	1.005	1.148	0.2511	0.336	8:23134901	False
8	rs17089022	23136675	G	ADD	487235	1.002	0.2173	0.828	0.7922	8:23136675	False
8	rs7824070	23136793	C	ADD	477890	0.998	-0.4487	0.6536	4.603e-05	8:23136793	False
8	rs79288802	23141023	G	ADD	487681	0.9996	-0.03443	0.9725	0.9837	8:23141023	False
8	rs76288681	23141566	T	ADD	488030	1.0	0.028380000000000002	0.9774	0.2206	8:23141566	False
8	rs75194682	23147078	G	ADD	487316	0.9959	-0.4439	0.6571	0.5293	8:23147078	False
8	rs2272762	23148930	A	ADD	486997	0.9962	-0.932	0.3514	0.6242	8:23148930	False
8	rs2272761	23148940	G	ADD	440168	0.993	-1.6119999999999999	0.1069	0.5014	8:23148940	False
8	rs2272760	23148978	T	ADD	487233	1.005	1.045	0.29600000000000004	0.9383	8:23148978	False
8	rs13273587	23149214	T	ADD	487801	0.9994	-0.06915	0.9449	0.1382	8:23149214	False
8	rs34755949	23150634	T	ADD	487959	1.001	0.1123	0.9106	0.5597	8:23150634	False
8	rs76824703	23150851	T	ADD	487819	0.9943	-0.475	0.6348	0.7982	8:23150851	False
8	rs13530	23150878	T	ADD	487665	0.9955	-1.0979999999999999	0.2724	0.7933	8:23150878	False
8	rs117222031	23152310	A	ADD	487490	0.9991	-0.048639999999999996	0.9612	0.8727	8:23152310	False
8	Affx-31933665	23152334	A	ADD	487692	0.9923	-1.666	0.09568	0.4458	8:23152334	False
8	rs7834641	23154486	T	ADD	487069	0.9967	-0.7879	0.4307	0.6142	8:23154486	False
8	rs9465	23154881	T	ADD	487780	1.003	0.2177	0.8277	0.7043	8:23154881	False
8	rs117777140	23155706	A	ADD	487404	0.9793	-1.778	0.07539	0.2715	8:23155706	False
8	rs11990784	23157844	G	ADD	487518	0.9966	-0.3505	0.726	0.9566	8:23157844	False
8	rs3808528	23158775	A	ADD	487542	1.004	1.02	0.3077	0.4503	8:23158775	False
8	rs11135722	23160187	A	ADD	485617	1.003	0.8254	0.4091	0.1885	8:23160187	False
8	rs3808526	23161933	T	ADD	487074	1.004	0.9961	0.3192	0.09687	8:23161933	False
8	rs75457557	23165543	C	ADD	487347	1.004	0.4905	0.6238	0.6113	8:23165543	False
8	rs11554932	23167300	A	ADD	483597	1.002	0.1836	0.8543	0.9004	8:23167300	False
8	rs1063582	23167353	T	ADD	487869	1.0070000000000001	1.5219999999999998	0.1279	0.6403	8:23167353	False
8	rs57066724	23167560	T	ADD	455956	1.008	1.702	0.08879	0.4615	8:23167560	False
8	Affx-52343858	23174653	TG	ADD	487039	0.9940000000000001	-0.4458	0.6557	0.5406	8:23174653	False
8	rs200898540	23174656	GA	ADD	487196	0.9958	-0.3156	0.7523	0.659	8:23174656	False
8	rs13250587	23174748	A	ADD	487311	1.006	1.34	0.1801	0.8093	8:23174748	False
8	rs76278588	23174825	G	ADD	487171	1.006	1.301	0.1932	0.002475	8:23174825	False
8	rs10086757	23175668	A	ADD	487282	1.001	0.07443999999999999	0.9407	0.7154	8:23175668	False	chrX	34335120-34335161	27.0	83.0	0-41	41.0	rs10086757	True
8	rs73224442	23177210	T	ADD	487148	1.002	0.1232	0.902	0.1324	8:23177210	False
8	rs4503107	23178070	C	ADD	486635	1.005	0.9773	0.3284	0.6471	8:23178070	False
8	rs12386863	23179226	G	ADD	487019	1.005	0.9987	0.318	0.8766	8:23179226	False
8	rs78954110	23180302	G	ADD	487592	1.002	0.2144	0.8303	0.9241	8:23180302	False
8	rs13262897	23185296	C	ADD	465197	1.0070000000000001	1.4069999999999998	0.1593	0.7326	8:23185296	False
8	rs143228403	23185977	A	ADD	487504	0.9845	-1.173	0.2409	0.4836	8:23185977	False
8	rs55810551	23188649	A	ADD	486424	0.9942	-1.1440000000000001	0.2527	0.048889999999999996	8:23188649	False
8	rs76920024	23190538	A	ADD	487406	0.9907	-0.8597	0.3899	0.1701	8:23190538	False
8	rs80049931	23190899	A	ADD	488094	1.005	0.2849	0.7758	0.5377	8:23190899	False
8	rs12681828	23191455	G	ADD	468398	1.0	0.0267	0.9787	0.853	8:23191455	False
8	rs12541356	23193613	A	ADD	488064	1.022	1.3130000000000002	0.1891	0.9195	8:23193613	False
8	rs76204967	23194119	A	ADD	487612	1.001	0.08824	0.9297	0.6287	8:23194119	False
8	rs883524	23194591	C	ADD	485262	0.9944	-1.031	0.3026	0.8908	8:23194591	False	chrX	55645512-55645578	44.0	83.4	1-67	66.0	rs883524	True
8	rs118108410	23194680	G	ADD	487746	0.986	-0.8615	0.389	0.6191	8:23194680	False	chrX	42800635-42800698	28.0	96.7	3-61	58.0	rs118108410	True
8	rs7828979	23197978	T	ADD	487438	0.9889	-2.0869999999999997	0.03687	0.3254	8:23197978	False
8	rs7011311	23203073	T	ADD	486989	0.997	-0.7329	0.4636	0.09676	8:23203073	False
8	rs7846640	23207524	A	ADD	487342	1.0090000000000001	1.631	0.1028	0.2326	8:23207524	False
8	rs10108275	23212194	G	ADD	487580	1.013	2.064	0.039	0.6637	8:23212194	False
8	rs61277646	23216225	A	ADD	487696	1.003	0.2348	0.8144	0.3966	8:23216225	False
8	rs146057062	23220838	T	ADD	488026	1.002	0.1495	0.8812	0.6857	8:23220838	False
8	rs1063577	23225559	A	ADD	487754	1.01	1.909	0.056220000000000006	0.4461	8:23225559	False
8	rs2294133	23225745	T	ADD	487797	1.014	1.787	0.07396	0.7333	8:23225745	False
8	rs4872116	23227699	A	ADD	486982	0.9992	-0.1975	0.8434	0.5131	8:23227699	False
8	rs7007577	23230626	C	ADD	483395	0.9972	-0.6335	0.5264	0.6188	8:23230626	False
8	rs73224497	23230815	T	ADD	488108	1.0	0.01865	0.9851	0.5222	8:23230815	False
8	rs7845265	23237983	A	ADD	486428	0.9942	-1.327	0.1845	0.005686	8:23237983	False
8	rs17696121	23238657	G	ADD	487281	1.012	1.524	0.1274	0.1322	8:23238657	False
8	rs74707612	23240777	T	ADD	487725	1.001	0.057229999999999996	0.9544	0.5386	8:23240777	False
8	rs73226406	23240920	C	ADD	487154	1.0070000000000001	1.2329999999999999	0.2178	0.5806	8:23240920	False
8	rs12677717	23249203	A	ADD	487447	1.005	0.7109	0.4771	0.9034	8:23249203	False
8	rs7824768	23249947	A	ADD	483736	0.992	-1.446	0.1482	0.7254	8:23249947	False
8	rs80219401	23259999	A	ADD	477433	1.003	0.3515	0.7252	0.2002	8:23259999	False
8	rs11785442	23265889	A	ADD	487367	1.01	1.829	0.0674	0.39799999999999996	8:23265889	False
8	rs11784416	23268409	G	ADD	488025	1.02	1.385	0.1659	0.1276	8:23268409	False
8	rs35043422	23274627	A	ADD	477139	1.008	1.114	0.2655	0.2505	8:23274627	False
8	rs6557672	23286234	G	ADD	486484	0.9916	-2.036	0.041760000000000005	0.8220000000000001	8:23286234	False
8	rs117425089	23292658	G	ADD	487199	0.977	-1.675	0.09391000000000001	0.3073	8:23292658	False
8	rs2272641	23294761	C	ADD	486737	0.9884	-1.401	0.1613	0.5829	8:23294761	False
8	rs118161787	23297133	C	ADD	486529	1.035	1.9369999999999998	0.0528	0.2446	8:23297133	False
8	rs11777391	23307580	T	ADD	486807	1.008	1.734	0.08294	0.8242	8:23307580	False
8	rs9987295	23307854	A	ADD	484847	1.004	0.7742	0.4388	0.9384	8:23307854	False
8	rs11135738	23309475	A	ADD	487190	0.9917	-2.015	0.04392	0.8674	8:23309475	False
8	rs6557673	23310478	C	ADD	487230	1.003	0.7662	0.4436	0.2104	8:23310478	False
8	rs118147915	23312933	G	ADD	487545	1.01	0.8012	0.423	0.4275	8:23312933	False
8	rs76184585	23319369	G	ADD	487811	0.9863	-1.192	0.2334	0.5961	8:23319369	False
8	rs117315081	23325786	T	ADD	487881	0.9844	-1.456	0.1454	0.6002	8:23325786	False
8	rs78114067	23335830	T	ADD	487278	1.0270000000000001	1.651	0.09872	0.4764	8:23335830	False
8	rs117626900	23335848	T	ADD	487948	0.9757	-1.5330000000000001	0.1252	0.020069999999999998	8:23335848	False
8	rs117553053	23337192	A	ADD	487417	0.9779	-1.6	0.1097	0.2535	8:23337192	False
8	rs7001838	23339389	T	ADD	487193	1.006	1.244	0.2136	0.7040000000000001	8:23339389	False
8	rs732563	23345526	T	ADD	487094	0.9968	-0.7946	0.4269	0.3441	8:23345526	False
8	rs17089295	23348501	A	ADD	486547	1.004	0.4233	0.6721	0.08467999999999999	8:23348501	False
8	rs17089296	23349637	C	ADD	486396	1.001	0.2326	0.8161	0.9355	8:23349637	False
8	rs1010848	23351759	T	ADD	479480	0.9932	-1.545	0.1224	0.9527	8:23351759	False
8	rs34297248	23364378	A	ADD	484209	1.003	0.652	0.5144	0.4923	8:23364378	False
8	rs17089312	23365884	T	ADD	487811	0.9971	-0.4284	0.6683	0.0060479999999999996	8:23365884	False
8	rs36104352	23377604	C	ADD	465756	0.9987	-0.2035	0.8388	0.3536	8:23377604	False
8	rs78664123	23378634	T	ADD	487584	1.002	0.1685	0.8662	0.8053	8:23378634	False
8	rs62503281	23380743	A	ADD	487044	1.004	0.847	0.397	0.4498	8:23380743	False
8	rs78237249	23391947	T	ADD	487940	0.9892	-1.001	0.3168	0.9785	8:23391947	False
8	rs4593549	23396732	A	ADD	485405	0.9948	-0.7076	0.4792	0.9776	8:23396732	False
8	rs77078723	23398542	G	ADD	487297	1.002	0.2411	0.8095	0.09339	8:23398542	False
8	rs28866473	23400877	T	ADD	485481	0.996	-0.8513	0.3946	0.7109	8:23400877	False	chrX	139817994-139818043	40.0	80.5	0-55	55.0	rs28866473	True
8	rs7845426	23402108	T	ADD	487384	0.9966	-0.2461	0.8056	0.7004	8:23402108	False
8	rs118143195	23409752	T	ADD	487135	1.0	0.06472	0.9484	0.1271	8:23409752	False
8	rs78511696	23410424	G	ADD	486929	1.022	1.347	0.1779	0.06956	8:23410424	False
8	rs17089358	23411275	C	ADD	487711	0.9925	-0.7116	0.4767	0.8178	8:23411275	False
8	rs75775636	23411521	A	ADD	487689	0.9908	-0.998	0.3183	0.05072	8:23411521	False
8	rs117050491	23412446	T	ADD	487990	1.001	0.07414	0.9409	0.2801	8:23412446	False
8	rs2978470	23412939	G	ADD	486839	0.9936	-1.5590000000000002	0.1189	0.1098	8:23412939	False
8	rs9644032	23414822	T	ADD	486195	1.006	1.518	0.1289	0.9737	8:23414822	False
8	rs2004645	23417091	A	ADD	487053	1.001	0.1865	0.852	0.5574	8:23417091	False	chrX	24212006-24212051	40.0	86.7	24-71	47.0	rs2004645	True
8	rs2942194	23423669	G	ADD	487724	0.9949	-1.111	0.2667	0.006220000000000001	8:23423669	False
8	rs3736032	23423697	A	ADD	488114	1.011	1.3619999999999999	0.1731	0.09907	8:23423697	False
8	rs2928684	23426810	T	ADD	487930	0.9915	-0.8044	0.4212	0.5058	8:23426810	False
8	rs10098411	23432213	C	ADD	487863	1.006	0.746	0.4557	0.1238	8:23432213	False
8	rs78143381	23439223	T	ADD	487797	0.9957	-0.628	0.53	0.6994	8:23439223	False
8	rs2942219	23439308	G	ADD	487154	0.9947	-1.155	0.2479	0.00039610000000000003	8:23439308	False
8	rs11135755	23443526	T	ADD	485584	1.003	0.6272	0.5305	0.946	8:23443526	False	chrX	19996468-19996509	33.0	92.4	0-40	40.0	rs11135755	True
8	rs75286371	23452085	A	ADD	486699	0.9961	-0.3944	0.6933	0.2116	8:23452085	False
8	rs11780097	23452968	C	ADD	487139	1.003	0.6161	0.5378	0.1968	8:23452968	False
8	rs6557700	23460408	C	ADD	487469	1.016	1.785	0.07418999999999999	0.6604	8:23460408	False
8	rs28457106	23460884	G	ADD	486091	1.005	0.7853	0.4323	0.5406	8:23460884	False
8	rs13269974	23461785	C	ADD	487178	0.9961	-0.9028	0.3666	0.4414	8:23461785	False
8	rs992530	23465916	A	ADD	487236	1.0	0.1063	0.9153	0.3442	8:23465916	False
8	rs79455672	23466061	A	ADD	487732	1.035	1.8940000000000001	0.058170000000000006	0.5083	8:23466061	False
8	rs11995691	23469198	G	ADD	487026	0.9958	-0.9669	0.3336	0.3014	8:23469198	False
8	rs7004327	23470583	A	ADD	486071	0.9975	-0.5973	0.5503	0.3415	8:23470583	False
8	rs17089444	23475653	T	ADD	486630	1.016	1.012	0.3117	0.2506	8:23475653	False
8	rs10113131	23481176	A	ADD	474712	1.004	0.9693	0.3324	0.4928	8:23481176	False
8	rs10103648	23481203	C	ADD	487137	1.011	2.0140000000000002	0.04402	0.02516	8:23481203	False
8	rs1810195	23481910	C	ADD	475064	0.9841	-2.224	0.02617	0.009647	8:23481910	False
8	rs7003364	23482464	C	ADD	486079	0.9871	-3.153	0.0016179999999999999	0.3406	8:23482464	False
8	rs73216747	23483011	C	ADD	487402	1.016	0.9392	0.3476	0.8791	8:23483011	False
8	rs78083285	23483389	T	ADD	486724	0.9892	-1.642	0.1007	0.9291	8:23483389	False
8	rs73561716	23486883	C	ADD	487497	0.9898	-1.587	0.1125	0.9572	8:23486883	False
8	rs12548733	23492936	C	ADD	485802	1.005	0.9015	0.3673	0.9276	8:23492936	False
8	rs13256366	23502660	T	ADD	486316	1.006	1.3130000000000002	0.1891	0.8829	8:23502660	False
8	rs73216766	23508974	G	ADD	487425	0.9956	-0.3752	0.7075	0.3464	8:23508974	False
8	rs2137303	23514823	A	ADD	486776	1.003	0.7512	0.4525	0.9690000000000001	8:23514823	False
8	rs74932561	23515472	G	ADD	487397	0.9808	-1.3330000000000002	0.1825	0.1945	8:23515472	False
8	rs1512268	23526463	T	ADD	487581	1.003	0.7603	0.4471	0.6635	8:23526463	False
8	rs10503733	23534018	T	ADD	487201	1.008	1.699	0.08932000000000001	0.4366	8:23534018	False
8	rs35303676	23544309	A	ADD	487507	0.9891	-1.896	0.05799	0.5769	8:23544309	False
8	rs4455841	23547119	G	ADD	487824	1.002	0.3211	0.7482	0.7613	8:23547119	False
8	rs1866347	23547510	A	ADD	486432	1.005	0.9017	0.3672	0.3097	8:23547510	False
8	rs73216792	23549460	C	ADD	487772	1.005	0.4457	0.6558	0.8768	8:23549460	False
8	rs11135767	23549767	C	ADD	487707	0.9976	-0.4492	0.6533	0.003677	8:23549767	False
8	rs7844736	23551671	G	ADD	486501	0.9995	-0.08449	0.9327	0.6946	8:23551671	False
8	rs9632856	23552102	G	ADD	487177	1.001	0.2798	0.7796	0.5767	8:23552102	False
8	rs13273510	23552997	C	ADD	487002	1.001	0.1366	0.8913	0.1195	8:23552997	False
8	rs4872181	23555402	C	ADD	483000	0.9999	-0.03336	0.9734	0.185	8:23555402	False
8	rs79016731	23558634	T	ADD	485847	0.9956	-0.314	0.7535	0.00164	8:23558634	False
8	rs143039156	23560484	T	ADD	479969	1.008	0.6577	0.5107	0.4537	8:23560484	False
8	rs35373423	23560648	A	ADD	485843	0.9967	-0.8146	0.4153	0.618	8:23560648	False
8	rs61732911	23563908	G	ADD	482353	0.9979	-0.4068	0.6841	0.7087	8:23563908	False
8	rs1438456	23566909	T	ADD	486407	1.0	0.06348999999999999	0.9494	0.8076	8:23566909	False
8	rs74718460	23569089	G	ADD	487640	0.9931	-0.835	0.4037	0.7073	8:23569089	False
8	rs11774433	23572843	T	ADD	486894	1.0	5.596e-05	1.0	0.7979999999999999	8:23572843	False
8	rs1072159	23576356	C	ADD	487566	0.995	-0.5316	0.595	0.9851	8:23576356	False
8	rs9785115	23580010	T	ADD	487136	1.004	0.978	0.3281	0.6674	8:23580010	False
8	rs13274775	23583754	C	ADD	486627	0.995	-1.042	0.2975	0.892	8:23583754	False
8	rs13273073	23584226	T	ADD	486662	0.9941	-1.227	0.2197	0.1444	8:23584226	False
8	rs6991937	23598040	T	ADD	483710	1.005	1.138	0.255	0.6387	8:23598040	False	chrX	55558002-55558044	32.0	88.1	16-58	42.0	rs6991937	True
8	rs17782718	23602148	G	ADD	487420	0.9861	-1.0190000000000001	0.3082	0.5056	8:23602148	False
8	rs10091014	23602882	C	ADD	486269	1.003	0.5618	0.5742	0.1754	8:23602882	False
8	rs12542548	23603702	C	ADD	481305	0.9976	-0.3551	0.7225	0.2194	8:23603702	False
8	rs568890	23604431	G	ADD	484402	1.005	1.153	0.2487	0.9549	8:23604431	False
8	rs117431594	23608377	A	ADD	487754	0.9924	-0.6424	0.5206	0.2145	8:23608377	False
8	rs6983481	23609009	T	ADD	487841	0.9943	-1.195	0.2322	0.04799	8:23609009	False
8	rs67846476	23610274	G	ADD	486195	1.0070000000000001	1.214	0.2246	0.06623	8:23610274	False
8	rs4988713	23612384	G	ADD	483852	0.9969	-0.5732	0.5665	0.344	8:23612384	False
8	rs17089603	23612956	G	ADD	486888	1.002	0.3683	0.7126	0.1662	8:23612956	False
8	rs6999737	23617380	A	ADD	487149	0.9957	-0.9247	0.3551	0.5412	8:23617380	False
8	rs77583733	23619700	A	ADD	486816	1.004	0.5294	0.5965	0.573	8:23619700	False
8	rs55773649	23619932	T	ADD	487099	1.001	0.1903	0.8491	0.5116	8:23619932	False
8	rs117818040	23620027	A	ADD	471554	1.01	0.7292	0.4659	0.2023	8:23620027	False
8	rs11777276	23620498	T	ADD	487289	0.9974	-0.6176	0.5368	0.1476	8:23620498	False
8	rs61595442	23622018	C	ADD	486826	1.002	0.4406	0.6595	0.06359	8:23622018	False
8	rs7832345	23624725	G	ADD	487478	1.003	0.6565	0.5115	0.1735	8:23624725	False
8	rs192841	23625062	G	ADD	485615	0.9968	-0.4489	0.6535	0.838	8:23625062	False
8	rs56162235	23626952	A	ADD	486499	0.9974	-0.5951	0.5518	0.1435	8:23626952	False
8	rs11775549	23629281	A	ADD	486742	0.9928	-0.7614	0.4464	0.6544	8:23629281	False
8	rs76484234	23630134	T	ADD	428478	1.0190000000000001	1.392	0.1639	0.1204	8:23630134	False
8	rs750022	23632742	C	ADD	486678	1.002	0.5417	0.588	0.4297	8:23632742	False
8	rs72609914	23634859	T	ADD	486719	1.003	0.4587	0.6465	0.8689	8:23634859	False
8	rs12677356	23640444	T	ADD	487322	0.9947	-0.5496	0.5826	0.00246	8:23640444	False
8	rs78983981	23642390	A	ADD	443914	0.993	-0.5696	0.5689	0.7172	8:23642390	False
8	rs11135773	23642424	C	ADD	486757	0.9983	-0.2102	0.8335	0.28600000000000003	8:23642424	False
8	rs74989464	23643819	C	ADD	396310	1.005	0.7132	0.4757	0.06179	8:23643819	False
8	rs17089641	23649209	G	ADD	487352	1.006	0.5205	0.6027	0.1036	8:23649209	False
8	rs111707088	23649541	T	ADD	487544	1.021	1.369	0.1709	0.2453	8:23649541	False
8	rs36089847	23655574	A	ADD	443164	1.0090000000000001	0.741	0.4587	0.3681	8:23655574	False
8	rs218871	23655756	C	ADD	486328	0.9988	-0.2717	0.7858	0.3693	8:23655756	False
8	rs75009409	23656108	G	ADD	487883	0.9755	-1.7069999999999999	0.08777	0.0294	8:23656108	False
8	rs79080300	23661030	T	ADD	487303	1.0090000000000001	0.7136	0.4755	0.1279	8:23661030	False
8	rs77815519	23680851	G	ADD	485674	0.9912	-0.8091	0.4185	0.9921	8:23680851	False
8	rs11780623	23687336	T	ADD	487162	0.9988	-0.2221	0.8242	0.5001	8:23687336	False
8	rs17712111	23690111	T	ADD	487989	0.9961	-0.2819	0.778	0.3663	8:23690111	False
8	rs4872196	23692067	T	ADD	487585	1.0	0.05695	0.9546	0.14400000000000002	8:23692067	False
8	rs4300013	23697117	G	ADD	487623	0.9987	-0.1374	0.8907	0.4468	8:23697117	False
8	rs7831701	23703279	G	ADD	487576	1.003	0.5279	0.5976	0.895	8:23703279	False	chrX	28134535-28134777	31.0	94.2	6-54	48.0	rs7831701	True
8	rs117050169	23723633	G	ADD	487217	1.004	0.3107	0.7561	0.9632	8:23723633	False
8	rs62502212	23731875	T	ADD	475113	1.002	0.2407	0.8098	0.1497	8:23731875	False
8	rs17785813	23734266	G	ADD	486933	0.998	-0.2701	0.7871	0.6919	8:23734266	False
8	rs4872203	23734849	A	ADD	486819	1.0	0.0039840000000000006	0.9968	0.1939	8:23734849	False
8	rs73214846	23751119	A	ADD	487290	1.006	0.2871	0.7741	0.3008	8:23751119	False
8	rs10109414	23751151	T	ADD	487354	0.9987	-0.3139	0.7536	0.2296	8:23751151	False
8	rs1705690	23757657	T	ADD	487067	0.9996	-0.09712	0.9226	0.06752999999999999	8:23757657	False
8	rs73555401	23758053	A	ADD	486032	0.9992	-0.1115	0.9112	0.1526	8:23758053	False
8	rs35162408	23763843	T	ADD	488004	1.01	0.6026	0.5468	0.8342	8:23763843	False	chrX	19728350-19728410	47.0	80.0	2-66	64.0	rs35162408	True
8	rs79868281	23769661	G	ADD	486176	0.9882	-0.8147	0.4153	0.1711	8:23769661	False	chrX	40225845-40225912	55.0	91.1	0-67	67.0	rs79868281	True
8	rs35052441	23775776	A	ADD	487014	1.0	0.028210000000000002	0.9775	0.9663	8:23775776	False
8	rs17724881	23781419	C	ADD	487434	1.005	0.7107	0.4773	0.3439	8:23781419	False
8	rs77628028	23781765	A	ADD	486919	0.992	-0.608	0.5432	0.7136	8:23781765	False
8	rs11785160	23783340	G	ADD	487393	0.9944	-0.7466	0.4553	0.6259	8:23783340	False
8	rs75183772	23788594	A	ADD	487988	0.9994	-0.050339999999999996	0.9599	0.8843	8:23788594	False
8	rs73214859	23794191	C	ADD	486806	0.9953	-0.5211	0.6023	0.4724	8:23794191	False
8	rs35438347	23794327	G	ADD	487318	1.0	0.03179	0.9746	0.3921	8:23794327	False
8	rs7826970	23796319	G	ADD	487297	0.9874	-1.026	0.3051	0.1137	8:23796319	False
8	rs1731263	23797763	G	ADD	487023	1.001	0.2966	0.7667	0.0924	8:23797763	False
8	rs78940548	23808417	G	ADD	456571	1.016	1.484	0.1379	0.4435	8:23808417	False
8	rs28501371	23809682	A	ADD	486167	0.9936	-1.053	0.2922	0.9043	8:23809682	False
8	rs117258673	23809826	A	ADD	487908	0.9943	-0.3042	0.7609999999999999	0.4539	8:23809826	False
8	rs79896518	23814580	T	ADD	487679	0.997	-0.3059	0.7597	0.2136	8:23814580	False
8	rs7833268	23818687	C	ADD	487824	0.9955	-0.767	0.4431	0.8701	8:23818687	False
8	rs73557202	23819930	G	ADD	487850	1.008	1.104	0.2694	0.8286	8:23819930	False
8	rs77570100	23827745	T	ADD	487983	1.0170000000000001	1.484	0.1378	0.7509999999999999	8:23827745	False
8	rs117617878	23828663	G	ADD	487517	0.9929	-0.5361	0.5919	0.1984	8:23828663	False	chrX	40885657-40885729	50.0	90.4	0-71	71.0	rs117617878	True
8	rs62502258	23852510	G	ADD	488009	0.9933	-0.8057	0.4204	0.9279	8:23852510	False
8	rs78336933	23853907	T	ADD	485324	0.9934	-0.9199	0.3576	0.2257	8:23853907	False
8	rs71515859	23862793	C	ADD	482463	1.0090000000000001	0.5516	0.5812	0.024059999999999998	8:23862793	False
8	rs117137191	23866208	T	ADD	487585	0.9886	-0.6998	0.4841	0.5313	8:23866208	False
8	rs77839990	23869943	G	ADD	487397	0.9914	-0.5127	0.6082	0.3719	8:23869943	False	chrX	154037802-154037851	39.0	75.6	6-62	56.0	rs77839990	True
8	rs28462169	23875208	A	ADD	487280	1.008	0.6844	0.4937	0.4958	8:23875208	False
8	rs7835237	23877060	G	ADD	487331	0.9991	-0.06365	0.9492	0.4071	8:23877060	False
8	rs1320881	23878352	A	ADD	486134	1.001	0.2027	0.8394	0.3917	8:23878352	False
8	rs10107949	23880997	T	ADD	481584	0.9975	-0.149	0.8816	0.9359999999999999	8:23880997	False
8	rs73214868	23883275	C	ADD	487439	0.9978	-0.2674	0.7892	0.1519	8:23883275	False
8	rs75633798	23900921	G	ADD	487470	0.9868	-0.9351	0.3497	0.4496	8:23900921	False
8	rs10092932	23915931	G	ADD	487663	1.003	0.209	0.8345	0.3869	8:23915931	False
8	rs75070347	23917054	T	ADD	486171	0.9982	-0.1214	0.9034	0.9216	8:23917054	False
8	rs6557722	23917170	G	ADD	487522	1.001	0.1291	0.8973	0.4562	8:23917170	False	chrX	23562107-23562166	34.0	82.7	10-67	57.0	rs6557722	True
8	rs56280471	23937952	T	ADD	486370	1.015	1.442	0.1493	0.7046	8:23937952	False
8	rs76178434	23938165	A	ADD	486991	1.014	1.571	0.1162	0.1082	8:23938165	False
8	rs78885552	23943146	C	ADD	487631	0.986	-0.9264	0.3542	0.01008	8:23943146	False
8	rs17051599	23947205	G	ADD	486872	0.993	-1.048	0.2945	0.2449	8:23947205	False
8	rs13281200	23948989	G	ADD	487581	0.9815	-1.177	0.2394	0.3739	8:23948989	False
8	rs6996789	23949295	G	ADD	487327	0.9939	-0.5989	0.5493	0.8077	8:23949295	False
8	rs17794717	23952462	T	ADD	486062	0.9995	-0.07412	0.9409	0.7089	8:23952462	False
8	rs79691761	23955318	C	ADD	487524	1.005	0.415	0.6781	0.6232	8:23955318	False
8	rs117417580	23956248	T	ADD	488069	0.993	-0.5223	0.6015	0.5621	8:23956248	False
8	rs17727499	23962408	T	ADD	487900	1.008	1.19	0.2342	0.2716	8:23962408	False
8	rs1483817	23969330	T	ADD	487441	1.008	0.5448	0.5859	0.691	8:23969330	False
8	rs7828952	23976163	T	ADD	487133	1.002	0.3862	0.6994	0.021759999999999998	8:23976163	False
8	rs73214880	23979688	G	ADD	486517	1.002	0.2589	0.7957	0.1414	8:23979688	False
8	rs6986037	23980974	A	ADD	486028	0.9973	-0.1874	0.8514	0.9241	8:23980974	False
8	rs73214881	23987232	T	ADD	488050	0.9974	-0.3367	0.7364	0.011640000000000001	8:23987232	False
8	rs62501190	23991432	T	ADD	483510	0.9885	-1.296	0.195	0.5447	8:23991432	False
8	rs62501194	24037308	T	ADD	486375	0.9933	-0.8783	0.3798	0.9725	8:24037308	False
8	rs11777116	24044301	T	ADD	487491	1.004	0.5385	0.5902	0.2189	8:24044301	False
8	rs73217040	24051125	T	ADD	479305	1.0090000000000001	0.6567	0.5113	0.02804	8:24051125	False
8	rs17734598	24052743	G	ADD	482937	0.9811	-1.227	0.2197	0.016659999999999998	8:24052743	False
8	rs288372	24055826	G	ADD	481441	1.001	0.08631	0.9312	0.7461	8:24055826	False
8	rs7008296	24063699	C	ADD	482833	0.9907	-0.6388	0.5229	0.7584	8:24063699	False
8	rs13281113	24076391	C	ADD	486787	1.002	0.2347	0.8144	0.4437	8:24076391	False
8	rs76171699	24087498	G	ADD	464201	1.006	0.3224	0.7472	0.9023	8:24087498	False
8	rs11991223	24088374	T	ADD	487674	1.001	0.1723	0.8632	0.3004	8:24088374	False
8	rs12156081	24090433	T	ADD	487841	1.001	0.04704	0.9625	0.6509999999999999	8:24090433	False
8	rs112335674	24090904	A	ADD	486321	0.998	-0.2514	0.8015	0.6419	8:24090904	False
8	rs2013265	24092500	T	ADD	487759	0.9979	-0.4385	0.6609999999999999	0.5844	8:24092500	False
8	rs113738525	24098809	A	ADD	487666	0.9998	-0.02204	0.9824	0.0001338	8:24098809	False	chrX	74864517-74864588	61.0	93.0	0-71	71.0	rs113738525	True
8	rs11135782	24104597	T	ADD	486056	0.9965	-0.8607	0.3894	0.7574	8:24104597	False	chrX	33880477-33880543	48.0	86.4	0-66	66.0	rs11135782	True
8	rs17051757	24108980	G	ADD	487271	1.0	0.04835	0.9614	0.3858	8:24108980	False
8	rs1013209	24116304	T	ADD	486464	1.002	0.4792	0.6318	0.2075	8:24116304	False
8	rs1009991	24125735	C	ADD	488014	1.026	1.915	0.055470000000000005	0.7841	8:24125735	False
8	rs17051819	24133535	A	ADD	486489	0.9989	-0.2074	0.8357	0.5296	8:24133535	False
8	rs17051825	24133723	G	ADD	487377	0.998	-0.2455	0.8061	0.9601	8:24133723	False
8	rs61446174	24149882	T	ADD	486571	0.9987	-0.1319	0.895	0.6709	8:24149882	False
8	rs7821889	24154893	C	ADD	486897	0.9898	-1.156	0.2479	0.6563	8:24154893	False
8	rs369738	24154958	G	ADD	487379	1.006	0.6859999999999999	0.4927	0.9867	8:24154958	False
8	rs6996616	24171051	T	ADD	487161	0.9941	-1.056	0.2908	0.4629	8:24171051	False
8	rs12676567	24171562	G	ADD	487360	0.9942	-1.03	0.3028	0.4185	8:24171562	False
8	rs79601794	24173882	C	ADD	487717	1.002	0.1402	0.8885	0.2468	8:24173882	False
8	rs77174075	24179911	C	ADD	487526	1.0170000000000001	1.0270000000000001	0.3045	0.1717	8:24179911	False
8	rs13251128	24182800	C	ADD	487230	1.002	0.1289	0.8974	0.259	8:24182800	False
8	rs79467047	24194469	A	ADD	486322	1.001	0.09201000000000001	0.9267	0.4747	8:24194469	False
8	rs36041430	24199218	A	ADD	487788	0.9792	-1.8769999999999998	0.06047999999999999	0.03243	8:24199218	False
8	rs61115445	24201548	A	ADD	487227	1.002	0.3061	0.7595	0.7225	8:24201548	False
8	rs117086184	24204036	T	ADD	487602	1.002	0.1373	0.8908	0.2571	8:24204036	False
8	rs7829965	24207438	A	ADD	460123	0.9881	-0.9523	0.3409	0.06592	8:24207438	False
8	rs73217065	24209347	T	ADD	487126	1.008	0.9082	0.3638	0.2559	8:24209347	False
8	rs1058914	24212040	C	ADD	487375	0.9991	-0.1659	0.8682	0.1885	8:24212040	False
8	rs78406773	24221268	C	ADD	487597	1.005	0.2834	0.7768	0.06334	8:24221268	False
8	rs1434533	24222667	T	ADD	487254	1.011	2.659	0.007831999999999999	0.1942	8:24222667	False
8	rs12542012	24223031	C	ADD	487135	0.9916	-2.039	0.04143	0.894	8:24223031	False
8	rs117230781	24225795	T	ADD	485617	1.003	0.4176	0.6762	0.365	8:24225795	False
8	rs28641937	24228319	T	ADD	487260	1.003	0.2301	0.818	0.583	8:24228319	False
8	rs58998936	24232700	A	ADD	487960	0.9926	-0.8013	0.4229	0.1005	8:24232700	False
8	rs78762374	24241298	C	ADD	484098	0.9963	-0.3747	0.7079	0.5487	8:24241298	False
8	rs113332649	24247216	G	ADD	487335	1.014	0.8352	0.4036	0.5042	8:24247216	False
8	rs76114963	24248756	C	ADD	485078	0.9931	-0.528	0.5975	0.1913	8:24248756	False
8	rs3765124	24261526	G	ADD	487282	0.9904	-2.333	0.01963	0.9368	8:24261526	False
8	rs147608974	24261547	T	ADD	487356	1.004	0.2145	0.8302	0.7794	8:24261547	False
8	rs117690371	24264989	C	ADD	480835	0.9873	-1.079	0.2805	0.6947	8:24264989	False
8	rs79260729	24270425	T	ADD	488044	1.013	1.054	0.2917	0.1853	8:24270425	False
8	rs61500183	24277733	G	ADD	481113	0.9994	-0.1138	0.9094	0.03408	8:24277733	False
8	rs985097	24278610	T	ADD	485994	1.006	0.9315	0.3516	0.04255	8:24278610	False
8	rs73223131	24288037	A	ADD	486769	1.0090000000000001	0.7125	0.4761	0.131	8:24288037	False
8	rs56375803	24289076	A	ADD	487728	1.0170000000000001	1.4509999999999998	0.1468	0.8817	8:24289076	False
8	rs10112054	24292266	G	ADD	486790	0.9993	-0.1622	0.8711	0.1491	8:24292266	False
8	rs17051974	24294220	A	ADD	487096	0.9955	-0.9017	0.3672	0.5504	8:24294220	False
8	rs78905143	24296839	C	ADD	487693	0.9956	-0.4456	0.6559	0.2743	8:24296839	False
8	rs56886450	24301121	G	ADD	487339	1.003	0.6316	0.5276	0.6128	8:24301121	False
8	rs75467777	24321224	C	ADD	460714	0.9958	-0.3954	0.6926	0.2032	8:24321224	False
8	rs78842359	24326893	G	ADD	479887	1.004	0.379	0.7047	0.01781	8:24326893	False
8	rs7844116	24338249	C	ADD	484916	0.9998	-0.039560000000000005	0.9684	0.2213	8:24338249	False
8	rs13255694	24339679	A	ADD	487360	0.9969	-0.7094	0.478	0.7042	8:24339679	False
8	rs17739011	24349260	C	ADD	487241	0.9986	-0.1518	0.8793	0.6522	8:24349260	False
8	rs12547971	24350715	A	ADD	482974	1.005	0.6333	0.5266	0.01892	8:24350715	False
8	rs13259668	24356818	C	ADD	485686	0.9982	-0.4067	0.6842	0.5213	8:24356818	False
8	rs4242407	24357917	T	ADD	487004	0.9957	-0.9828	0.3257	0.8552	8:24357917	False
8	rs13277171	24359068	A	ADD	487658	0.9965	-0.7964	0.4258	0.1327	8:24359068	False
8	rs17052096	24368940	G	ADD	487600	1.003	0.5615	0.5744	0.4096	8:24368940	False
8	rs117834146	24369126	A	ADD	486117	0.9924	-0.423	0.6723	0.1448	8:24369126	False
8	rs17052101	24369552	A	ADD	486594	0.9981	-0.24	0.8103	0.9513	8:24369552	False
8	rs73223179	24370757	A	ADD	487289	1.004	0.6879	0.4915	0.1567	8:24370757	False
8	rs11778564	24372964	G	ADD	485898	0.9890000000000001	-1.101	0.2708	0.9426	8:24372964	False
8	rs7821675	24382840	C	ADD	486998	1.002	0.4231	0.6722	0.6044	8:24382840	False
8	rs13253754	24390118	C	ADD	484669	1.0	-0.007692	0.9939	0.183	8:24390118	False
8	rs79765628	24393287	T	ADD	488085	1.014	1.006	0.3144	0.3043	8:24393287	False	chrX	29022734-29022767	28.0	72.8	19-59	40.0	rs79765628	True
8	rs17813759	24396123	C	ADD	487653	1.001	0.1371	0.8909999999999999	0.4847	8:24396123	False
8	rs12549993	24396584	C	ADD	486475	1.008	1.219	0.2229	0.2823	8:24396584	False
8	rs113065739	24400852	A	ADD	487320	1.004	0.2588	0.7958	0.7588	8:24400852	False
8	rs1492415	24410561	C	ADD	487335	0.9955	-0.9403	0.3471	0.8323	8:24410561	False
8	rs7013823	24410614	C	ADD	487124	0.9964	-0.8395	0.4012	0.7794	8:24410614	False
8	rs7834929	24412042	C	ADD	487137	0.9964	-0.7978	0.425	0.486	8:24412042	False
8	rs10107424	24425282	G	ADD	486777	1.003	0.3854	0.6999	0.05068	8:24425282	False
8	rs9314291	24430141	C	ADD	486914	0.9981	-0.41600000000000004	0.6774	0.3633	8:24430141	False
8	rs4448280	24431082	C	ADD	487037	1.002	0.4517	0.6515	0.7436	8:24431082	False
8	rs2320343	24433812	A	ADD	474331	1.008	0.5938	0.5527	0.4507	8:24433812	False
8	rs12550382	24437011	G	ADD	487041	0.9965	-0.7387	0.4601	0.7649	8:24437011	False
8	rs74552627	24444204	T	ADD	488002	1.001	0.09151000000000001	0.9271	0.6985	8:24444204	False
8	rs11783793	24455871	T	ADD	485927	1.001	0.3078	0.7582	0.162	8:24455871	False
8	rs11782327	24456913	T	ADD	486980	1.003	0.6691	0.5034	0.09791	8:24456913	False
8	rs11784918	24457456	A	ADD	487562	0.9873	-0.8325	0.4051	0.6407	8:24457456	False
8	rs17052218	24457899	T	ADD	482204	0.9996	-0.0529	0.9578	0.5131	8:24457899	False
8	rs117938528	24458045	A	ADD	487878	0.996	-0.4232	0.6722	0.6366	8:24458045	False
8	rs4416828	24468982	T	ADD	487602	0.997	-0.3561	0.7218	0.7441	8:24468982	False
8	rs78374474	24469242	T	ADD	487450	0.9944	-0.4285	0.6683	0.7152	8:24469242	False
8	rs73218371	24470988	C	ADD	485061	1.024	1.6280000000000001	0.1036	0.4618	8:24470988	False
8	rs117668646	24475985	C	ADD	487874	1.023	1.6469999999999998	0.09956	0.0566	8:24475985	False
8	rs73218373	24484534	C	ADD	486299	1.01	0.9259	0.3545	0.1722	8:24484534	False
8	rs2720732	24491677	A	ADD	485934	1.004	0.9107	0.3625	0.003322	8:24491677	False
8	rs75103105	24493088	C	ADD	487313	1.011	0.6637	0.5069	0.7352	8:24493088	False
8	rs75984572	24495350	G	ADD	483673	1.0190000000000001	1.163	0.2448	0.8996	8:24495350	False
8	rs117192105	24498050	T	ADD	487754	0.9845	-1.219	0.2227	0.9479	8:24498050	False
8	rs73218376	24500824	C	ADD	486929	0.9886	-1.21	0.2263	0.2246	8:24500824	False
8	rs74565954	24520468	T	ADD	487007	0.988	-1.058	0.2899	0.6031	8:24520468	False
8	rs6995013	24525897	A	ADD	487394	1.006	1.1420000000000001	0.2535	0.9329999999999999	8:24525897	False
8	rs76305093	24526033	A	ADD	487549	0.9898	-0.9085	0.3636	0.09214	8:24526033	False
8	rs79438170	24526786	C	ADD	487928	1.005	0.4731	0.6361	0.2536	8:24526786	False
8	rs62499068	24526985	T	ADD	486707	1.006	0.8578	0.391	0.9697	8:24526985	False
8	rs117985240	24527516	T	ADD	487883	1.014	1.037	0.2997	0.4682	8:24527516	False
8	rs116945908	24538725	A	ADD	486411	1.024	1.9280000000000002	0.05382000000000001	0.8617	8:24538725	False
8	rs78736752	24544348	C	ADD	486114	0.9946	-0.4039	0.6863	0.9570000000000001	8:24544348	False
8	rs13280602	24550361	T	ADD	486303	1.0070000000000001	1.351	0.1768	0.973	8:24550361	False
8	rs75055473	24556681	A	ADD	487939	0.987	-0.8991	0.3686	0.726	8:24556681	False
8	rs34741285	24561473	T	ADD	487137	0.9991	-0.1566	0.8756	0.6039	8:24561473	False	chrX	26134086-26134154	56.0	93.9	1-69	68.0	rs34741285	True
8	rs80165303	24566182	A	ADD	486875	0.9764	-1.479	0.1393	0.37	8:24566182	False
8	rs17052432	24568563	C	ADD	487091	0.9990000000000001	-0.1583	0.8742	0.6734	8:24568563	False
8	rs35455929	24571283	C	ADD	487688	1.015	1.3530000000000002	0.1761	0.5792	8:24571283	False
8	rs117638557	24571801	G	ADD	486023	0.996	-0.3016	0.7629	0.2761	8:24571801	False
8	rs117221176	24580751	T	ADD	487622	1.0	0.0414	0.9670000000000001	0.7404	8:24580751	False
8	rs7844580	24589592	T	ADD	486783	0.9985	-0.3518	0.725	0.5596	8:24589592	False
8	rs74716563	24593989	T	ADD	487343	1.02	1.177	0.2392	0.3344	8:24593989	False
8	rs10088286	24596638	G	ADD	485883	0.9981	-0.4638	0.6428	0.2999	8:24596638	False
8	rs6985699	24602909	T	ADD	457050	0.9957	-1.023	0.3063	0.02027	8:24602909	False
8	rs73672001	24617319	C	ADD	487381	0.9782	-1.597	0.1103	0.3584	8:24617319	False
8	rs78217869	24622898	G	ADD	486075	0.9892	-1.042	0.2973	0.5563	8:24622898	False
8	rs73673903	24627557	G	ADD	486516	0.9775	-1.619	0.1055	0.6933	8:24627557	False
8	rs2720724	24630014	G	ADD	472753	1.002	0.4734	0.6359	0.3122	8:24630014	False
8	rs73223811	24630845	C	ADD	486581	1.016	1.548	0.1216	0.1926	8:24630845	False
8	rs75955771	24632311	T	ADD	488131	0.9719	-2.009	0.0445	0.6572	8:24632311	False
8	rs2607604	24644724	C	ADD	486310	1.002	0.4622	0.6439	0.004839	8:24644724	False
8	rs2720714	24644824	T	ADD	475765	0.9987	-0.2387	0.8114	0.1258	8:24644824	False
8	rs57769537	24646650	G	ADD	485901	0.9885	-0.9174	0.3589	0.3486	8:24646650	False	chrX	113490377-113490432	41.0	88.7	9-63	54.0	rs57769537	True
8	rs17052629	24655308	C	ADD	487596	0.9802	-1.682	0.09262000000000001	0.528	8:24655308	False
8	rs2607614	24656115	T	ADD	487995	0.9963	-0.2819	0.778	0.6167	8:24656115	False
8	rs1379359	24659402	G	ADD	485020	1.0	0.0468	0.9627	0.04548	8:24659402	False
8	rs75042352	24673972	T	ADD	486655	1.004	0.4144	0.6786	0.6631	8:24673972	False
8	rs7010085	24677132	A	ADD	476227	1.0090000000000001	2.197	0.028030000000000003	0.23800000000000002	8:24677132	False
8	rs73225712	24677227	C	ADD	486985	0.9976	-0.3763	0.7067	0.7486	8:24677227	False
8	rs76444944	24687574	A	ADD	421341	1.0070000000000001	0.353	0.7241	3.226e-05	8:24687574	False
8	rs4871930	24691440	G	ADD	487115	1.001	0.2916	0.7706	0.5869	8:24691440	False
8	rs1157465	24691936	C	ADD	486830	1.001	0.1306	0.8961	0.1587	8:24691936	False
8	rs62503294	24693608	A	ADD	485546	0.9985	-0.1985	0.8427	0.201	8:24693608	False
8	rs62503295	24693715	C	ADD	487728	1.0	0.057510000000000006	0.9541	0.1946	8:24693715	False
8	rs12549712	24704176	C	ADD	483927	0.9947	-1.024	0.3057	0.2553	8:24704176	False
8	rs13266590	24710253	G	ADD	487621	1.012	0.8527	0.3939	0.2054	8:24710253	False
8	rs196818	24713452	A	ADD	487854	1.001	0.1194	0.905	0.2768	8:24713452	False
8	rs117263446	24714804	T	ADD	487149	0.9862	-1.3159999999999998	0.1882	0.8232	8:24714804	False
8	rs196814	24716594	G	ADD	486903	0.9993	-0.1252	0.9004	0.1639	8:24716594	False
8	rs2320562	24726623	A	ADD	486135	0.9924	-1.84	0.06572	0.4037	8:24726623	False
8	rs61062743	24741478	A	ADD	487864	0.998	-0.1807	0.8566	0.007618000000000001	8:24741478	False
8	rs11786728	24745196	T	ADD	486879	1.006	1.385	0.1662	0.7991	8:24745196	False
8	rs2975182	24749224	A	ADD	484995	1.002	0.3438	0.731	0.7855	8:24749224	False
8	rs117982184	24754122	C	ADD	487574	0.9909	-0.8719	0.3833	0.1579	8:24754122	False
8	rs2979695	24758014	T	ADD	487918	1.011	1.715	0.08641	0.8137	8:24758014	False
8	rs77632654	24761612	C	ADD	487459	0.9878	-1.123	0.2614	0.7665	8:24761612	False
8	rs75323588	24763124	A	ADD	487923	0.9962	-0.2029	0.8392	0.1328	8:24763124	False
8	rs17052775	24769181	T	ADD	486322	1.004	0.4777	0.6328	0.8827	8:24769181	False
8	rs196868	24769595	C	ADD	484420	0.997	-0.4551	0.6491	0.8649	8:24769595	False
8	rs196864	24774683	C	ADD	487873	1.0070000000000001	0.9057	0.3651	0.9409	8:24774683	False
8	rs61528354	24774791	A	ADD	487428	1.008	0.4159	0.6775	0.04119	8:24774791	False
8	rs59726684	24775457	C	ADD	482527	1.002	0.09277	0.9261	0.8784	8:24775457	False
8	rs145420565	24779581	T	ADD	487895	1.0090000000000001	0.583	0.5599	0.8192	8:24779581	False
8	rs1379357	24781579	G	ADD	487706	1.0090000000000001	1.942	0.05214	0.9501	8:24781579	False
8	rs78515711	24782481	A	ADD	487609	1.0190000000000001	1.014	0.3104	0.8925	8:24782481	False
8	rs78995123	24787333	T	ADD	487536	0.9843	-1.05	0.2937	0.8978	8:24787333	False
8	rs62502617	24790149	T	ADD	487959	1.0	0.04365	0.9652	0.9336	8:24790149	False
8	rs118727	24790573	G	ADD	486650	1.02	3.202	0.0013650000000000001	0.2005	8:24790573	False
8	rs196841	24791208	C	ADD	481540	1.021	3.322	0.0008923	0.3925	8:24791208	False
8	rs169061	24795851	G	ADD	486718	0.9946	-1.2990000000000002	0.1941	0.3411	8:24795851	False
8	rs10100189	24800190	A	ADD	486880	0.9996	-0.05905	0.9529	0.2029	8:24800190	False
8	rs79736124	24809223	A	ADD	487963	1.014	1.334	0.1822	0.5573	8:24809223	False
8	rs2976437	24816130	C	ADD	487333	1.003	0.7951	0.4265	0.6841	8:24816130	False
8	rs75413388	24817177	T	ADD	487185	0.9911	-1.145	0.2523	0.1877	8:24817177	False
8	rs13254844	24818513	T	ADD	483067	0.9836	-1.775	0.07589	0.3387	8:24818513	False
8	rs75807648	24819621	A	ADD	487097	1.018	1.4709999999999999	0.1412	0.07779	8:24819621	False
8	rs77746780	24840791	A	ADD	487682	1.0170000000000001	0.8993	0.3685	0.7905	8:24840791	False	chrX	46561784-46561842	32.0	77.6	13-71	58.0	rs77746780	True
8	rs117869015	24842086	A	ADD	486791	0.9812	-1.3619999999999999	0.1732	0.7256	8:24842086	False
8	rs17830962	24847841	G	ADD	486290	1.0170000000000001	2.549	0.01081	0.7957	8:24847841	False
8	rs2976404	24855478	T	ADD	486093	1.0	0.08117	0.9353	0.5547	8:24855478	False
8	rs78231856	24856097	A	ADD	487777	1.024	1.217	0.2238	0.3853	8:24856097	False
8	rs3860834	24858793	A	ADD	483114	0.9962	-0.9215	0.3568	0.00020580000000000002	8:24858793	False
8	rs13270272	24859836	T	ADD	487177	0.9838	-1.9509999999999998	0.05107	0.1996	8:24859836	False
8	rs2950346	24862053	G	ADD	485746	0.995	-1.018	0.3085	0.4421	8:24862053	False
8	rs73229484	24863018	C	ADD	486636	0.9885	-1.551	0.1209	0.6471	8:24863018	False
8	rs2976414	24865117	T	ADD	486930	0.9933	-1.624	0.1043	0.001099	8:24865117	False
8	rs13280142	24868802	C	ADD	486868	0.9924	-1.7790000000000001	0.07518999999999999	0.9256	8:24868802	False
8	rs118098465	24868831	G	ADD	487695	1.0070000000000001	0.3924	0.6948	0.4697	8:24868831	False
8	rs74548601	24877934	G	ADD	464791	1.008	1.113	0.2656	0.054520000000000006	8:24877934	False
8	rs10091916	24885725	G	ADD	449426	1.006	1.44	0.1498	0.9725	8:24885725	False
8	rs1527032	24886509	C	ADD	487281	0.9774	-1.972	0.04861	0.2605	8:24886509	False
8	rs13282743	24891507	G	ADD	487131	0.9908	-0.9014	0.3674	0.2197	8:24891507	False
8	rs117090971	24896685	A	ADD	482486	0.9952	-0.5573	0.5773	0.3233	8:24896685	False
8	rs33914671	24899072	T	ADD	486582	1.002	0.5349	0.5927	0.4724	8:24899072	False
8	rs78914169	24899131	C	ADD	487934	0.9855	-1.179	0.2385	0.1141	8:24899131	False
8	rs73229494	24904303	T	ADD	487723	1.0070000000000001	0.4344	0.664	0.6264	8:24904303	False	chrX	51183690-51183730	27.0	79.5	5-46	41.0	rs73229494	True
8	rs17764738	24907391	A	ADD	482051	1.016	1.919	0.05496	0.535	8:24907391	False
8	rs75459727	24907430	C	ADD	487598	1.0090000000000001	0.6915	0.4892	0.3681	8:24907430	False
8	rs116380222	24908525	G	ADD	487430	1.012	0.8867	0.3752	0.6677	8:24908525	False
8	rs11988470	24913391	A	ADD	486598	1.003	0.6209	0.5347	0.6159	8:24913391	False
8	rs75007266	24914066	A	ADD	487094	0.9957	-0.7267	0.4674	0.21600000000000003	8:24914066	False
8	rs17053036	24920811	A	ADD	487282	0.9929	-1.666	0.09573999999999999	0.9368	8:24920811	False
8	rs2950344	24926632	G	ADD	486166	1.01	1.935	0.05301	0.4126	8:24926632	False
8	rs118130462	24926991	G	ADD	487601	0.9972	-0.2197	0.8261	0.5266	8:24926991	False
8	rs73231408	24930722	T	ADD	487867	1.037	2.661	0.0077930000000000004	0.5396	8:24930722	False
8	rs6996803	24936863	A	ADD	486873	1.0	0.0777	0.9381	0.5297	8:24936863	False
8	rs1465062	24943688	C	ADD	464371	1.002	0.3935	0.6939	0.01705	8:24943688	False
8	rs117389858	24945396	A	ADD	488038	0.9973	-0.2328	0.8159	0.3893	8:24945396	False
8	rs941164	24958928	C	ADD	487112	0.9952	-0.7949	0.4267	0.1099	8:24958928	False
8	rs117920290	24963822	T	ADD	487965	0.9833	-1.046	0.2955	0.06828	8:24963822	False
8	rs117717498	24965021	C	ADD	487638	1.025	2.045	0.04082	0.9528	8:24965021	False
8	rs11777590	24967124	G	ADD	487238	0.9927	-1.104	0.2697	0.6304	8:24967124	False
8	rs75697285	24992162	A	ADD	486185	0.9943	-0.7532	0.4513	0.3625	8:24992162	False
8	rs76463721	24994096	T	ADD	487702	0.9849	-0.9495	0.3424	0.1189	8:24994096	False	chrX	41920443-41920500	49.0	93.0	1-58	57.0	rs76463721	True
8	rs78712489	24994826	C	ADD	487438	0.9998	-0.01616	0.9871	0.8226	8:24994826	False
8	rs74468225	24995093	A	ADD	481855	0.9952	-0.4004	0.6889	0.007704000000000001	8:24995093	False
8	rs80293643	25006215	A	ADD	486360	0.9968	-0.3103	0.7564	0.1587	8:25006215	False
8	rs9694084	25009616	C	ADD	487171	0.995	-0.8740000000000001	0.3821	0.752	8:25009616	False
8	rs7830194	25009932	A	ADD	487906	1.018	1.5759999999999998	0.115	0.3952	8:25009932	False
8	rs2950320	25016384	T	ADD	466298	1.001	0.2146	0.8301	0.1802	8:25016384	False	chrY	164148-164188	32.0	90.0	19-59	40.0	rs2950320	True
8	rs35161306	25023970	C	ADD	487262	0.9957	-0.9331	0.3508	0.2148	8:25023970	False
8	rs62503178	25026308	G	ADD	486907	0.9936	-0.9121	0.3617	0.05631	8:25026308	False
8	rs114039286	25028481	T	ADD	487629	1.003	0.2005	0.8411	0.7097	8:25028481	False
8	rs2979823	25037492	G	ADD	487234	0.9983	-0.4009	0.6885	0.9383	8:25037492	False
8	rs57377296	25045295	T	ADD	477651	0.99	-0.9351	0.3497	0.7121	8:25045295	False
8	rs73214355	25046118	G	ADD	486798	1.018	1.7630000000000001	0.07785	0.8655	8:25046118	False
8	rs73556401	25053356	A	ADD	487481	1.004	0.5555	0.5785	0.6077	8:25053356	False
8	rs2320887	25054726	G	ADD	484021	0.9991	-0.1793	0.8577	0.7752	8:25054726	False
8	rs78279159	25056603	T	ADD	487351	1.002	0.1766	0.8598	0.5879	8:25056603	False
8	rs76115341	25057541	C	ADD	486982	1.002	0.1672	0.8672	0.2596	8:25057541	False
8	rs118039397	25057588	C	ADD	487795	0.9808	-1.0170000000000001	0.3089	0.1963	8:25057588	False
8	rs73558426	25061006	G	ADD	485557	0.9957	-0.3206	0.7485	0.736	8:25061006	False
8	rs1467076	25071742	T	ADD	487074	1.028	2.171	0.029939999999999998	0.4106	8:25071742	False
8	rs74449688	25072161	C	ADD	486983	1.0070000000000001	0.5795	0.5623	0.038	8:25072161	False
8	rs73558441	25072350	T	ADD	486866	0.9915	-0.6928	0.4885	0.4632	8:25072350	False
8	rs78624930	25073138	G	ADD	487423	1.005	0.5179	0.6045	0.8241	8:25073138	False
8	rs7815015	25077601	A	ADD	486863	1.001	0.2781	0.7809	0.2464	8:25077601	False
8	rs73216239	25084428	G	ADD	485147	1.011	0.7772	0.43700000000000006	0.3933	8:25084428	False
8	rs118145143	25085198	T	ADD	487917	0.9975	-0.1494	0.8812	0.9375	8:25085198	False
8	rs17188314	25093770	T	ADD	487795	0.9794	-1.167	0.2432	0.6341	8:25093770	False
8	rs78921312	25095982	A	ADD	488023	0.9823	-1.262	0.2071	0.7334	8:25095982	False
8	rs78829757	25096429	T	ADD	487695	1.024	2.015	0.04388	0.4954	8:25096429	False
8	rs74789801	25100650	A	ADD	478532	1.015	1.1740000000000002	0.2404	0.762	8:25100650	False
8	rs17053228	25101569	T	ADD	486938	1.0170000000000001	1.038	0.2992	0.2795	8:25101569	False
8	rs73673871	25105394	T	ADD	487870	1.0	0.01891	0.9849	0.3369	8:25105394	False
8	rs117235028	25108452	A	ADD	482969	0.99	-0.7624	0.4458	0.3947	8:25108452	False
8	rs1606035	25112955	G	ADD	487225	1.002	0.3786	0.705	0.008314	8:25112955	False	chrX	37585075-37585150	49.0	93.3	12-71	59.0	rs1606035	True
8	rs75788920	25114799	C	ADD	487430	1.002	0.1671	0.8673	0.2949	8:25114799	False
8	rs75730382	25116265	G	ADD	487243	0.9908	-0.7988	0.4244	0.04471	8:25116265	False
8	rs117484926	25123490	C	ADD	487223	1.011	1.03	0.3032	0.4689	8:25123490	False
8	rs79285242	25123594	A	ADD	487779	0.9981	-0.1288	0.8975	0.2744	8:25123594	False
8	rs79760891	25141663	G	ADD	486262	0.9827	-1.7590000000000001	0.07861	0.4274	8:25141663	False
8	rs2941596	25142552	G	ADD	487282	0.9931	-1.295	0.1952	0.1092	8:25142552	False
8	rs2709625	25143222	G	ADD	486773	0.9961	-0.7020000000000001	0.4827	0.4458	8:25143222	False
8	rs41525248	25150847	G	ADD	487309	0.9933	-0.632	0.5274	0.1929	8:25150847	False
8	rs11781872	25151045	T	ADD	478314	0.992	-1.93	0.05366	0.2098	8:25151045	False
8	rs78529554	25160084	C	ADD	484350	0.9983	-0.3111	0.7557	0.2508	8:25160084	False
8	rs78006346	25165622	A	ADD	487336	0.9994	-0.03419	0.9727	0.2471	8:25165622	False
8	rs2457700	25170477	C	ADD	486767	0.9922	-1.002	0.3163	0.0651	8:25170477	False
8	rs73560446	25171500	A	ADD	487504	0.9942	-0.4203	0.6743	0.9284	8:25171500	False
8	rs2666169	25174495	C	ADD	487536	0.9890000000000001	-2.032	0.04212	0.8401	8:25174495	False
8	rs11781553	25177267	G	ADD	484603	1.0070000000000001	0.6308	0.5282	0.3483	8:25177267	False
8	rs2874389	25177417	T	ADD	487858	1.001	0.04847	0.9613	0.1037	8:25177417	False
8	rs2256166	25183308	T	ADD	482446	0.9942	-0.9303	0.3522	0.9737	8:25183308	False
8	rs13264935	25187290	T	ADD	486963	0.9849	-1.867	0.06184	0.3404	8:25187290	False
8	rs76883337	25193261	T	ADD	487592	1.01	0.6574	0.5109	0.7749	8:25193261	False
8	rs4133247	25202387	T	ADD	456374	0.9937	-0.8026	0.4222	0.1439	8:25202387	False
8	rs77669430	25210590	A	ADD	487930	0.9993	-0.050539999999999995	0.9597	0.8522	8:25210590	False
8	rs2465004	25213299	C	ADD	487400	0.9997	-0.06462999999999999	0.9485	0.3894	8:25213299	False
8	rs6993700	25217898	G	ADD	487838	0.9962	-0.2695	0.7876	0.08312	8:25217898	False
8	rs11787184	25218711	G	ADD	487278	1.0	0.1096	0.9128	0.1247	8:25218711	False
8	rs2271111	25222165	G	ADD	486548	1.001	0.33399999999999996	0.7384	0.9136	8:25222165	False
8	rs75193301	25222878	A	ADD	487696	1.002	0.1238	0.9015	0.7881	8:25222878	False
8	rs77675545	25224513	T	ADD	487340	0.9931	-0.8765	0.3807	0.4427	8:25224513	False
8	rs2257081	25225804	T	ADD	484729	0.9999	-0.021169999999999998	0.9831	0.7165	8:25225804	False
8	rs4446748	25229085	G	ADD	485070	1.0	0.1113	0.9114	0.409	8:25229085	False
8	rs34962551	25235055	C	ADD	487172	0.9931	-1.2	0.23	0.2114	8:25235055	False
8	rs111902374	25235598	G	ADD	487627	1.004	0.1927	0.8472	0.4224	8:25235598	False
8	rs6989913	25239349	C	ADD	486971	0.9947	-0.6152	0.5384	0.6081	8:25239349	False
8	rs11779690	25240437	G	ADD	475562	1.0	0.035269999999999996	0.9719	0.7558	8:25240437	False
8	rs17053546	25242721	C	ADD	486951	1.0070000000000001	0.8659	0.3865	0.06731000000000001	8:25242721	False
8	rs117966249	25244935	C	ADD	486961	0.977	-1.271	0.2037	0.6687	8:25244935	False
8	rs4872310	25247181	A	ADD	487846	0.9972	-0.5846	0.5588	0.2044	8:25247181	False
8	rs4626608	25247356	G	ADD	451207	0.9965	-0.2437	0.8074	0.1216	8:25247356	False
8	rs117287345	25263859	G	ADD	485197	0.9969	-0.3027	0.7621	0.3603	8:25263859	False
8	rs34067851	25265651	A	ADD	488204	0.9903	-0.7003	0.4837	0.6979	8:25265651	False
8	rs73218199	25270116	G	ADD	487526	1.01	1.396	0.1628	0.6228	8:25270116	False
8	Affx-31964807	25275495	C	ADD	487599	0.9985	-0.3553	0.7223	0.4783	8:25275495	False
8	rs76986108	25280425	C	ADD	487956	0.9874	-1.097	0.2726	0.8466	8:25280425	False
8	rs6185	25280800	G	ADD	472883	0.9951	-1.015	0.3101	0.8212	8:25280800	False
8	rs17790824	25281329	G	ADD	486947	1.0190000000000001	2.214	0.026860000000000002	0.1828	8:25281329	False
8	rs6557842	25294779	T	ADD	486295	1.004	0.8776	0.3802	0.2843	8:25294779	False
8	rs17201702	25298739	G	ADD	480977	0.998	-0.2547	0.799	0.7539	8:25298739	False
8	rs117922985	25309028	T	ADD	487802	0.9956	-0.363	0.7166	0.01275	8:25309028	False
8	rs17053696	25309112	C	ADD	487458	1.006	0.6101	0.5418	0.02019	8:25309112	False
8	rs11995050	25310042	C	ADD	487400	0.9995	-0.1052	0.9162	0.7485	8:25310042	False	chrX	42430216-42430258	35.0	95.0	22-62	40.0	rs11995050	True
8	rs11135865	25310275	A	ADD	487602	0.9987	-0.2634	0.7923	0.3273	8:25310275	False
8	rs12675625	25320594	C	ADD	487018	0.9948	-1.084	0.2784	0.0146	8:25320594	False
8	rs11775903	25321076	G	ADD	486897	1.0	0.08119	0.9353	0.1275	8:25321076	False	chrX	80753298-80753376	52.0	93.5	0-71	71.0	rs11775903	True
8	rs77121963	25321391	T	ADD	487824	0.9807	-1.22	0.2226	0.6912	8:25321391	False
8	rs17053762	25323241	T	ADD	487367	0.9976	-0.4738	0.6356	0.6546	8:25323241	False
8	rs116954282	25326897	C	ADD	486134	0.9988	-0.07505	0.9402	0.4946	8:25326897	False
8	rs60234557	25347400	T	ADD	487293	1.0070000000000001	0.7527	0.4517	0.4347	8:25347400	False
8	rs117775547	25353632	A	ADD	486528	0.9855	-0.8729	0.3827	0.2968	8:25353632	False
8	rs77811874	25354805	T	ADD	487527	1.0070000000000001	0.7627	0.4456	0.8126	8:25354805	False	chrX	126702997-126703218	39.0	95.5	0-71	71.0	rs77811874	True
8	rs3763522	25362314	T	ADD	487367	1.004	0.9998	0.3174	0.8554	8:25362314	False
8	rs4872318	25364331	A	ADD	487303	1.001	0.2956	0.7675	0.9617	8:25364331	False
8	rs3829009	25364834	T	ADD	487771	0.9981	-0.3771	0.7061	0.2407	8:25364834	False
8	rs76841955	25368458	G	ADD	487983	0.9795	-1.078	0.2809	0.08843999999999999	8:25368458	False
8	rs117697451	25393036	G	ADD	487622	1.006	0.4046	0.6858	0.9845	8:25393036	False
8	rs117477275	25394126	A	ADD	487983	0.9927	-0.7209	0.47100000000000003	0.19399999999999998	8:25394126	False
8	rs2979742	25395597	T	ADD	486786	0.9959	-0.9662	0.33399999999999996	0.3304	8:25395597	False
8	rs7845279	25398570	C	ADD	486044	1.005	1.089	0.2762	0.4899	8:25398570	False
8	rs74720100	25403844	T	ADD	487450	0.9961	-0.3968	0.6915	0.9584	8:25403844	False	chrY	27446105-27446171	45.0	94.2	9-71	62.0	rs74720100	True
8	rs118085129	25405899	A	ADD	482552	1.001	0.07572000000000001	0.9396	0.1891	8:25405899	False
8	rs56383105	25419601	T	ADD	487307	1.013	1.712	0.08687	0.8097	8:25419601	False	chrX	30797521-30797592	57.0	90.2	0-71	71.0	rs56383105	True
8	rs11774441	25430123	G	ADD	486869	0.9986	-0.1071	0.9147	0.8832	8:25430123	False
8	rs77706617	25430504	G	ADD	487705	1.01	0.7876	0.4309	0.1626	8:25430504	False
8	rs78365216	25434354	C	ADD	487564	0.9975	-0.17	0.865	0.7792	8:25434354	False
8	rs78831626	25435079	A	ADD	487574	0.9931	-0.5306	0.5957	0.01856	8:25435079	False
8	rs117564147	25442955	C	ADD	487439	0.9929	-0.4193	0.675	0.7170000000000001	8:25442955	False
8	rs2979737	25444716	A	ADD	487351	0.9996	-0.07451	0.9406	0.6574	8:25444716	False
8	rs78035825	25445285	A	ADD	487775	1.004	0.4016	0.688	0.5486	8:25445285	False
8	rs28661701	25447141	A	ADD	469579	0.9979	-0.2568	0.7974	0.997	8:25447141	False
8	rs77259765	25448017	C	ADD	487071	1.016	1.135	0.2564	0.4448	8:25448017	False
8	rs2956223	25454556	G	ADD	486793	0.9992	-0.1687	0.866	0.706	8:25454556	False
8	rs117490446	25455377	G	ADD	488012	0.9894	-0.6387	0.523	0.524	8:25455377	False
8	rs73221945	25455949	G	ADD	486635	1.012	1.595	0.1107	0.7384	8:25455949	False
8	rs78164133	25457470	G	ADD	486238	0.9987	-0.1667	0.8676	0.002407	8:25457470	False
8	rs2956228	25457991	T	ADD	479417	1.002	0.4889	0.6249	0.8005	8:25457991	False
8	rs12156175	25458833	A	ADD	488024	0.9865	-1.2	0.2301	0.6867	8:25458833	False
8	rs13261108	25460254	C	ADD	487248	0.9899	-2.258	0.02394	0.3741	8:25460254	False
8	rs73675169	25460395	C	ADD	485864	1.004	0.7342	0.4628	0.2317	8:25460395	False
8	rs12549314	25460879	T	ADD	487676	1.0070000000000001	1.5530000000000002	0.1203	0.6693	8:25460879	False
8	rs74769351	25463460	A	ADD	482689	1.001	0.1342	0.8933	0.2324	8:25463460	False
8	rs113370019	25463906	T	ADD	487829	0.9817	-1.369	0.1709	0.04568	8:25463906	False
8	rs4425764	25464092	C	ADD	487381	1.004	0.885	0.3761	0.9867	8:25464092	False
8	rs11992444	25464690	G	ADD	486199	0.9991	-0.2216	0.8247	0.409	8:25464690	False
8	rs7820106	25465146	A	ADD	484369	0.9998	-0.039830000000000004	0.9682	0.504	8:25465146	False
8	rs7341650	25465568	A	ADD	484119	0.9998	-0.036430000000000004	0.9709	0.5069	8:25465568	False
8	rs4596664	25474711	T	ADD	486450	1.002	0.4237	0.6718	0.8603	8:25474711	False	chrX	45827397-45827510	45.0	85.8	0-71	71.0	rs4596664	True
8	rs13263994	25479344	A	ADD	487777	1.002	0.3625	0.7170000000000001	0.2954	8:25479344	False
8	rs17054032	25480429	T	ADD	487533	1.002	0.2775	0.7814	0.7837	8:25480429	False
8	rs7812504	25485084	A	ADD	481818	0.9840000000000001	-2.1630000000000003	0.03052	0.2206	8:25485084	False
8	rs76199702	25488459	C	ADD	487496	0.9916	-0.9677	0.3332	0.8163	8:25488459	False
8	rs10081452	25488542	T	ADD	487335	0.9978	-0.4402	0.6598	0.2896	8:25488542	False
8	rs2467732	25488629	T	ADD	487809	1.006	0.8502	0.3952	0.3457	8:25488629	False
8	rs4872335	25490274	A	ADD	487378	0.9936	-1.287	0.198	0.9336	8:25490274	False
8	rs117541841	25494282	G	ADD	487200	1.01	0.6491	0.5163	0.1094	8:25494282	False
8	rs78956511	25494803	A	ADD	487192	0.9896	-1.146	0.2517	0.5949	8:25494803	False
8	rs2433123	25496476	A	ADD	486867	0.9993	-0.1673	0.8671	0.447	8:25496476	False
8	rs75677472	25497980	G	ADD	485080	1.01	1.4080000000000001	0.1591	0.1284	8:25497980	False
8	rs34282043	25498197	T	ADD	486404	0.9949	-0.9696	0.3323	0.7194	8:25498197	False
8	rs1593406	25510851	A	ADD	487208	1.018	3.6519999999999997	0.00026060000000000005	0.1933	8:25510851	False	chrX	139386868-139386919	36.0	93.1	9-52	43.0	rs1593406	True
8	rs7828851	25519212	C	ADD	487376	1.001	0.1211	0.9036	0.2241	8:25519212	False
8	rs76076357	25523474	T	ADD	487786	1.008	0.4294	0.6676	0.8049	8:25523474	False
8	rs2467714	25524178	A	ADD	474923	1.018	3.3160000000000003	0.0009121	0.05782	8:25524178	False
8	rs4872341	25526272	A	ADD	487912	0.9926	-1.517	0.1293	0.2424	8:25526272	False
8	rs35385696	25528904	C	ADD	487223	0.9918	-1.57	0.1163	0.9386	8:25528904	False
8	rs993047	25534668	C	ADD	486387	1.004	0.9479	0.3432	0.36200000000000004	8:25534668	False
8	rs1035723	25535307	G	ADD	486471	1.02	2.937	0.003317	0.75	8:25535307	False
8	rs62501696	25536261	T	ADD	487046	0.9875	-1.8259999999999998	0.06784	0.7863	8:25536261	False
8	rs881367	25537587	C	ADD	465916	1.004	0.3935	0.6940000000000001	0.5074	8:25537587	False
8	rs35143550	25539313	G	ADD	487818	0.9988	-0.17600000000000002	0.8603	0.9815	8:25539313	False
8	rs1365016	25539830	T	ADD	487260	1.0	0.005646	0.9955	0.006023	8:25539830	False	chrX	44614221-44614286	29.0	96.8	7-59	52.0	rs1365016	True
8	rs17208604	25546915	T	ADD	486613	0.9989	-0.1934	0.8467	0.0478	8:25546915	False
8	rs117619542	25549616	A	ADD	487637	0.9987	-0.09809	0.9219	0.2447	8:25549616	False
8	rs2433102	25549681	A	ADD	487187	1.0090000000000001	1.328	0.1841	0.08674	8:25549681	False
8	rs17208870	25551422	A	ADD	487609	1.012	0.7834	0.4334	0.7138	8:25551422	False
8	rs78800990	25551709	A	ADD	487943	0.997	-0.3197	0.7492	0.8495	8:25551709	False
8	rs6557858	25553383	C	ADD	487135	0.9968	-0.7016	0.4829	0.5242	8:25553383	False
8	rs62501704	25555959	T	ADD	488024	0.9927	-0.6558	0.5119	0.8767	8:25555959	False
8	rs1425732	25558615	G	ADD	485556	1.001	0.2791	0.7802	0.4021	8:25558615	False	chrX	110811310-110811396	46.0	94.3	0-71	71.0	rs1425732	True
8	rs2467691	25561007	G	ADD	487040	0.9948	-0.9605	0.3368	0.9433	8:25561007	False
8	rs2467690	25561613	G	ADD	468781	1.024	1.3630000000000002	0.1728	0.2248	8:25561613	False
8	rs1425731	25564721	G	ADD	487502	0.9972	-0.5989	0.5493	0.5301	8:25564721	False
8	rs2433114	25565504	A	ADD	487312	0.991	-1.337	0.1811	0.9103	8:25565504	False
8	rs2433116	25565968	C	ADD	485656	0.9995	-0.1157	0.9079	0.05824	8:25565968	False
8	rs139138323	25570854	A	ADD	486604	0.9979	-0.1258	0.8999	0.1515	8:25570854	False
8	rs79464555	25577808	T	ADD	408572	1.002	0.3701	0.7113	0.0001456	8:25577808	False	chrX	23367806-23367857	40.0	84.4	19-71	52.0	rs79464555	True
8	rs79170898	25586332	T	ADD	487659	0.99	-0.778	0.4366	0.9201	8:25586332	False	chrX	74619418-74619462	40.0	95.5	3-47	44.0	rs79170898	True
8	rs1425727	25586780	T	ADD	485943	0.991	-1.5290000000000001	0.1264	0.5676	8:25586780	False
8	rs1559725	25600615	G	ADD	487198	1.003	0.6257	0.5315	0.3221	8:25600615	False
8	rs10503773	25602217	C	ADD	486196	0.9974	-0.5965	0.5508	0.05992000000000001	8:25602217	False
8	rs76841324	25604850	G	ADD	487919	0.9994	-0.045880000000000004	0.9634	0.6559	8:25604850	False	chrX	85144586-85144636	46.0	96.0	0-50	50.0	rs76841324	True
8	rs117809420	25607381	C	ADD	487644	0.9999	-0.01264	0.9899	0.8896	8:25607381	False
8	rs35518401	25612925	C	ADD	486776	0.9982	-0.4222	0.6729	0.9690000000000001	8:25612925	False
8	rs76809594	25639271	C	ADD	486498	0.9993	-0.1464	0.8836	0.0048189999999999995	8:25639271	False
8	rs117653376	25641511	T	ADD	487838	0.9907	-0.6814	0.4956	0.7219	8:25641511	False
8	rs1124560	25645138	C	ADD	487472	0.9892	-1.829	0.06734	0.408	8:25645138	False
8	rs7834533	25646098	C	ADD	487531	0.9959	-1.006	0.3145	0.1291	8:25646098	False
8	rs6557859	25651493	G	ADD	487068	0.9976	-0.5693	0.5692	0.0070680000000000005	8:25651493	False
8	rs4872364	25652796	A	ADD	486757	1.001	0.3042	0.7609999999999999	0.01405	8:25652796	False
8	rs74778417	25655206	A	ADD	475704	0.9935	-0.6153	0.5383	0.7203	8:25655206	False
8	rs62500461	25666775	T	ADD	487823	1.002	0.1244	0.9009999999999999	0.4694	8:25666775	False
8	rs111702873	25679200	G	ADD	486268	0.9992	-0.1241	0.9012	0.3413	8:25679200	False
8	rs4256596	25689123	T	ADD	487257	1.004	0.7181	0.4727	0.1541	8:25689123	False
8	rs76693667	25695266	T	ADD	487554	0.9894	-0.8053	0.4207	0.29	8:25695266	False
8	rs13281291	25699664	T	ADD	485830	1.003	0.6149	0.5386	0.9433	8:25699664	False
8	rs76225936	25712809	C	ADD	487302	1.006	0.5092	0.6106	0.2296	8:25712809	False
8	rs11986496	25719127	T	ADD	485870	1.002	0.2469	0.805	0.4427	8:25719127	False
8	rs10103155	25727902	C	ADD	467461	1.004	0.8415	0.4	0.8673	8:25727902	False
8	rs10503779	25743428	G	ADD	484339	0.9997	-0.07458	0.9406	0.8789	8:25743428	False
8	rs77068867	25743600	C	ADD	487460	1.005	0.4791	0.6318	0.7664	8:25743600	False
8	rs7813489	25749405	A	ADD	486548	0.9998	-0.04213	0.9664	0.3787	8:25749405	False
8	rs77458309	25749981	G	ADD	487530	1.0170000000000001	1.148	0.2508	0.4991	8:25749981	False
8	rs77392025	25754617	A	ADD	487427	1.0070000000000001	0.4006	0.6887	0.526	8:25754617	False
8	rs6991347	25756681	C	ADD	486979	0.9981	-0.4701	0.6383	0.2602	8:25756681	False
8	rs62499089	25762724	A	ADD	488048	1.006	0.3574	0.7208	0.9741	8:25762724	False	chrX	49735480-49735536	29.0	85.4	24-71	47.0	rs62499089	True
8	rs73225921	25765048	G	ADD	487887	0.9764	-1.992	0.04634	0.5975	8:25765048	False
8	rs76542435	25765806	G	ADD	487421	0.9962	-0.3946	0.6931	0.2001	8:25765806	False
8	rs79273666	25767432	C	ADD	484848	1.01	1.3869999999999998	0.1655	0.01992	8:25767432	False
8	rs11783374	25767802	T	ADD	486393	0.9996	-0.1001	0.9203	0.7029	8:25767802	False
8	rs4242425	25770145	T	ADD	487155	0.9946	-1.276	0.2021	0.1166	8:25770145	False
8	rs10107934	25775628	T	ADD	487226	1.0	0.03922	0.9687	0.7931	8:25775628	False
8	rs76875967	25776257	C	ADD	486192	0.9985	-0.1281	0.8981	0.9737	8:25776257	False
8	rs71517862	25782813	A	ADD	485977	1.01	1.121	0.2624	0.7935	8:25782813	False
8	rs73225940	25783712	A	ADD	487163	0.9978	-0.255	0.7987	0.3298	8:25783712	False
8	rs75988222	25788630	C	ADD	476560	0.9919	-0.7955	0.4263	0.0377	8:25788630	False
8	rs9792401	25789840	T	ADD	485599	0.9971	-0.6674	0.5045	0.00758	8:25789840	False
8	rs112662446	25792575	A	ADD	487750	1.013	0.9672	0.3334	0.474	8:25792575	False
8	rs17810433	25792919	A	ADD	488045	1.003	0.1466	0.8834	0.7709	8:25792919	False
8	rs4242426	25799079	G	ADD	467986	1.001	0.1853	0.853	0.0599	8:25799079	False
8	rs77709131	25799153	A	ADD	480306	0.9799	-2.145	0.03195	0.0005612	8:25799153	False
8	rs55721867	25801335	G	ADD	487802	1.001	0.1376	0.8906	0.3263	8:25801335	False
8	rs17237292	25806471	T	ADD	486904	1.005	0.5452	0.5856	0.8605	8:25806471	False
8	rs17054671	25806831	G	ADD	486920	0.9994	-0.1067	0.915	0.1116	8:25806831	False
8	rs7830333	25808664	C	ADD	485680	1.0070000000000001	1.031	0.3024	0.8514	8:25808664	False
8	rs11775931	25814533	T	ADD	485649	0.9916	-1.8630000000000002	0.06245	0.7913	8:25814533	False
8	rs4872381	25816376	C	ADD	486779	0.9890000000000001	-2.698	0.006973999999999999	0.5777	8:25816376	False
8	rs9650411	25823076	G	ADD	488002	1.011	1.527	0.1267	0.297	8:25823076	False
8	rs11135905	25825649	A	ADD	486013	0.9871	-3.134	0.0017230000000000001	0.9747	8:25825649	False
8	rs9314317	25833952	G	ADD	487338	1.0090000000000001	1.631	0.1028	0.7319	8:25833952	False
8	rs7012877	25835926	G	ADD	487001	1.003	0.7595	0.4475	0.79	8:25835926	False
8	rs7000178	25836281	C	ADD	486174	0.9919	-1.868	0.06182000000000001	0.4244	8:25836281	False
8	rs7001120	25844226	G	ADD	486825	0.9992	-0.1807	0.8566	0.6081	8:25844226	False
8	rs118091868	25844797	A	ADD	486922	1.024	1.615	0.1062	0.3205	8:25844797	False
8	rs1485746	25847107	G	ADD	485598	1.002	0.3302	0.7412	0.4907	8:25847107	False
8	rs62499110	25847613	C	ADD	487014	0.9964	-0.8589	0.3904	0.8991	8:25847613	False
8	rs117425372	25855746	G	ADD	482262	1.025	1.3840000000000001	0.1662	0.8402	8:25855746	False
8	rs985087	25857816	C	ADD	485800	1.002	0.4343	0.6641	0.4372	8:25857816	False
8	rs62499124	25862499	A	ADD	487292	1.001	0.2896	0.7721	0.8359	8:25862499	False
8	rs116904792	25868690	A	ADD	488046	1.005	0.28300000000000003	0.7772	0.7214	8:25868690	False
8	rs4458887	25869630	T	ADD	487511	0.9986	-0.1129	0.9101	0.8995	8:25869630	False
8	rs6997320	25869935	A	ADD	483922	0.9988	-0.2293	0.8187	0.7894	8:25869935	False
8	rs1485748	25870252	G	ADD	486518	1.001	0.1941	0.8461	0.9714	8:25870252	False
8	rs1485749	25875310	T	ADD	487380	1.001	0.2808	0.7789	0.23600000000000002	8:25875310	False
8	rs77877971	25876678	A	ADD	478351	0.9873	-0.6386	0.5231	0.6289	8:25876678	False
8	rs62499127	25877050	T	ADD	488016	1.004	0.2948	0.7682	0.6911	8:25877050	False
8	rs17818981	25894943	T	ADD	487583	0.9998	-0.03982	0.9682	0.3153	8:25894943	False
8	rs118138958	25899093	T	ADD	468534	0.9890000000000001	-0.9324	0.3511	0.633	8:25899093	False
8	rs6557876	25900675	T	ADD	485768	1.001	0.1577	0.8747	0.8963	8:25900675	False
8	rs883281	25906637	A	ADD	487520	0.9824	-1.834	0.06667000000000001	0.3937	8:25906637	False
8	rs80288922	25906987	A	ADD	487407	1.02	1.432	0.1521	0.2037	8:25906987	False
8	rs59926619	25908220	A	ADD	487678	1.0090000000000001	1.308	0.1909	0.1167	8:25908220	False
8	rs114460530	25908380	T	ADD	488118	1.004	0.2484	0.8039	0.4156	8:25908380	False
8	rs68028818	25915663	G	ADD	480423	1.006	0.8835	0.377	0.05745	8:25915663	False
8	rs4634648	25915979	C	ADD	486985	0.9966	-0.375	0.7076	0.3801	8:25915979	False
8	rs2200439	25917074	A	ADD	486885	0.9962	-0.3206	0.7485	0.444	8:25917074	False
8	rs1601468	25921494	A	ADD	487018	1.001	0.09487999999999999	0.9244	0.007624	8:25921494	False
8	rs77194201	25922531	C	ADD	487044	0.9903	-0.9199	0.3576	0.8085	8:25922531	False
8	rs2321728	25922641	G	ADD	484834	1.002	0.441	0.6592	0.4558	8:25922641	False
8	rs117010657	25922975	T	ADD	487179	1.0170000000000001	1.256	0.2093	0.2836	8:25922975	False
8	rs76898417	25924116	G	ADD	487311	1.0170000000000001	1.482	0.1384	0.5954	8:25924116	False
8	rs7815775	25924981	T	ADD	486794	0.998	-0.4145	0.6785	0.1801	8:25924981	False
8	rs62501771	25926560	G	ADD	486677	0.997	-0.5254	0.5993	0.8706	8:25926560	False	chrX	49399819-49399876	38.0	88.0	1-56	55.0	rs62501771	True
8	rs79463589	25931276	C	ADD	487692	1.012	1.08	0.2801	0.6355	8:25931276	False
8	rs76824714	25931694	T	ADD	481908	0.9909	-0.6431	0.5202	0.04632	8:25931694	False	chrX	47225016-47225058	40.0	97.7	29-71	42.0	rs76824714	True
8	rs10104004	25935389	C	ADD	487234	0.9965	-0.6494	0.5161	0.233	8:25935389	False	chrX	152083975-152084026	32.0	97.2	0-44	44.0	rs10104004	True
8	rs13280366	25939458	G	ADD	487613	0.9969	-0.5296	0.5964	0.8013	8:25939458	False
8	rs76216436	25939801	A	ADD	481597	0.9979	-0.1416	0.8874	0.6431	8:25939801	False
8	rs12545774	25939886	T	ADD	486567	1.003	0.6904	0.49	0.2299	8:25939886	False
8	rs11780628	25940605	T	ADD	487359	1.003	0.4381	0.6613	0.7791	8:25940605	False
8	rs4872395	25941380	T	ADD	481109	0.9981	-0.3803	0.7037	0.8067	8:25941380	False
8	rs76861578	25942294	G	ADD	485505	0.9924	-1.474	0.1405	0.7240000000000001	8:25942294	False
8	rs74405871	25942411	A	ADD	478180	1.001	0.09559	0.9238	0.1914	8:25942411	False
8	rs6981163	25946004	G	ADD	487120	1.0070000000000001	1.2990000000000002	0.1938	0.03048	8:25946004	False
8	rs2062407	25953206	C	ADD	487062	1.003	0.6613	0.5084	0.5368	8:25953206	False
8	rs62501783	25955626	T	ADD	486881	0.9951	-0.6878	0.4916	0.07897	8:25955626	False
8	rs62501795	25959743	A	ADD	486476	0.9989	-0.1489	0.8816	0.4014	8:25959743	False
8	rs10086802	25973651	T	ADD	487388	1.006	0.4031	0.6868	0.4308	8:25973651	False
8	rs73229971	25975886	T	ADD	487900	1.001	0.1083	0.9138	0.2102	8:25975886	False
8	rs6998934	25976373	C	ADD	487138	0.9922	-1.49	0.1363	0.4319	8:25976373	False	chrX	139009389-139009430	31.0	87.9	1-42	41.0	rs6998934	True
8	rs2976324	25976530	C	ADD	487804	1.03	1.8459999999999999	0.06495	0.5368	8:25976530	False
8	rs73229972	25976541	A	ADD	434979	1.001	0.252	0.8009999999999999	0.2045	8:25976541	False
8	rs7815240	25995533	G	ADD	486647	1.004	0.8043	0.4212	0.5266	8:25995533	False
8	rs76330239	25997414	A	ADD	487502	0.9838	-1.3230000000000002	0.18600000000000003	0.5068	8:25997414	False
8	rs17243101	25998982	A	ADD	485112	0.9891	-1.5590000000000002	0.11900000000000001	0.7409	8:25998982	False
8	rs4871968	26000975	T	ADD	487353	0.9922	-1.111	0.2668	0.06785	8:26000975	False
8	rs17243310	26001404	A	ADD	487636	1.008	1.093	0.2745	0.2451	8:26001404	False
8	rs73229996	26004351	G	ADD	486767	1.011	0.8214	0.4114	0.7668	8:26004351	False	chrX	8888822-8888865	41.0	97.7	0-43	43.0	rs73229996	True
8	rs62501813	26019688	A	ADD	487963	0.9985	-0.1052	0.9162	0.2294	8:26019688	False	chrX	6363957-6364009	36.0	92.9	0-51	51.0	rs62501813	True
8	rs12155898	26024036	T	ADD	487046	1.0070000000000001	1.53	0.1261	0.07917	8:26024036	False
8	rs75202553	26025787	A	ADD	486558	0.9968	-0.4648	0.6421	0.9325	8:26025787	False
8	rs2952023	26031355	T	ADD	484507	1.008	1.794	0.07285	0.5607	8:26031355	False
8	rs2951976	26037078	C	ADD	487522	0.9988	-0.1811	0.8563	0.8416	8:26037078	False
8	rs28378279	26041027	C	ADD	487422	0.9893	-1.48	0.1389	0.2666	8:26041027	False
8	rs17244207	26041449	A	ADD	486842	0.9797	-1.506	0.1322	0.3755	8:26041449	False
8	rs73231837	26045062	T	ADD	487472	0.9758	-2.154	0.03128	0.3507	8:26045062	False
8	rs73231841	26049905	G	ADD	486184	0.9728	-2.342	0.0192	0.01356	8:26049905	False
8	rs12056386	26050530	C	ADD	487402	1.0090000000000001	1.48	0.1388	0.1607	8:26050530	False
8	rs62501819	26051494	C	ADD	479233	1.0090000000000001	0.7211	0.4708	0.04362	8:26051494	False	chrX	25053694-25053738	30.0	88.3	25-70	45.0	rs62501819	True
8	rs13279099	26056937	C	ADD	487960	0.9779	-2.092	0.03642	0.3302	8:26056937	False
8	rs12674998	26059673	T	ADD	486648	0.9919	-1.8880000000000001	0.05901	0.2689	8:26059673	False
8	rs3903044	26060748	A	ADD	487469	1.005	1.036	0.3003	0.4088	8:26060748	False
8	rs73215603	26063945	G	ADD	486667	0.9764	-2.031	0.042230000000000004	0.4313	8:26063945	False
8	rs112045471	26064120	C	ADD	487109	0.996	-0.3795	0.7043	0.7584	8:26064120	False
8	rs4477028	26071168	A	ADD	486925	0.9953	-0.7566	0.4493	0.051370000000000006	8:26071168	False
8	rs73215615	26073256	G	ADD	487751	0.9849	-1.351	0.1768	0.3285	8:26073256	False
8	rs2952045	26076585	A	ADD	487246	1.004	0.995	0.3197	0.8152	8:26076585	False
8	rs13265837	26077766	A	ADD	486366	1.003	0.5841	0.5592	0.21100000000000002	8:26077766	False
8	rs73215641	26081066	C	ADD	487103	1.002	0.3009	0.7635	0.715	8:26081066	False
8	rs74634477	26081550	A	ADD	485449	1.003	0.5275	0.5979	0.7696	8:26081550	False
8	rs28493486	26084393	T	ADD	487212	0.9969	-0.4852	0.6276	0.8420000000000001	8:26084393	False
8	rs2704071	26084763	C	ADD	466180	0.9992	-0.08822	0.9297	0.002451	8:26084763	False
8	Affx-31976605	26088094	T	ADD	487126	1.003	0.3242	0.7458	0.8249	8:26088094	False
8	rs12543418	26088192	G	ADD	487291	0.9945	-0.7253	0.4683	0.6442	8:26088192	False
8	rs4466404	26090808	G	ADD	486571	1.002	0.4997	0.6173	0.7431	8:26090808	False	chrX	140432040-140432096	44.0	85.5	0-60	60.0	rs4466404	True
8	rs73215658	26092507	A	ADD	487518	1.003	0.4857	0.6272	0.6246	8:26092507	False
8	rs2704067	26098539	C	ADD	487069	1.003	0.6379	0.5236	0.9426	8:26098539	False
8	rs78914140	26109979	A	ADD	488007	0.9907	-0.5589999999999999	0.5762	0.3209	8:26109979	False
8	rs73215676	26115803	G	ADD	487960	0.9911	-0.8026	0.4222	0.3884	8:26115803	False
8	rs17055063	26116743	T	ADD	488020	0.9905	-1.073	0.2832	0.8293	8:26116743	False
8	rs137922908	26117612	T	ADD	485630	1.023	2.2359999999999998	0.02535	0.2374	8:26117612	False	chrX	123490561-123490612	44.0	90.0	0-52	52.0	rs137922908	True
8	rs10102733	26118439	T	ADD	487415	0.9975	-0.6156	0.5382	0.9322	8:26118439	False	chrX	2789436-2789485	31.0	91.9	29-71	42.0	rs10102733	True
8	rs11135929	26119351	C	ADD	487870	0.9905	-1.206	0.228	0.902	8:26119351	False
8	rs11135932	26126461	T	ADD	487356	1.001	0.1809	0.8564	0.6328	8:26126461	False
8	rs75036385	26128713	C	ADD	487234	1.006	0.8491	0.3958	0.6533	8:26128713	False
8	rs13261327	26129021	G	ADD	486636	0.9954	-0.2633	0.7923	0.006218	8:26129021	False
8	rs73215685	26137132	A	ADD	478816	0.9994	-0.06445	0.9486	0.7666	8:26137132	False
8	rs56131637	26137275	T	ADD	487251	1.003	0.4998	0.6172	0.1742	8:26137275	False
8	rs34220779	26137597	C	ADD	487596	1.0	0.06523	0.948	0.2592	8:26137597	False
8	rs10093390	26142995	A	ADD	486445	0.9991	-0.2045	0.838	0.4462	8:26142995	False
8	rs79070142	26162883	G	ADD	484480	1.0090000000000001	1.129	0.2588	0.2175	8:26162883	False
8	rs73215698	26168107	C	ADD	486558	1.003	0.7533	0.4513	0.1643	8:26168107	False
8	rs17055109	26168491	A	ADD	483397	0.9906	-1.473	0.1407	0.001465	8:26168491	False
8	rs13265716	26169303	G	ADD	487748	0.9969	-0.2013	0.8405	0.8795	8:26169303	False
8	rs56147604	26171145	G	ADD	463778	0.9825	-1.855	0.06362999999999999	0.2377	8:26171145	False
8	rs75957078	26180049	G	ADD	487960	1.003	0.2068	0.8362	0.9335	8:26180049	False
8	rs7000072	26180571	A	ADD	486510	0.9740000000000001	-1.614	0.1066	0.2993	8:26180571	False
8	rs78097851	26193394	T	ADD	486957	0.9874	-1.365	0.1722	0.535	8:26193394	False
8	rs7012604	26204089	G	ADD	486454	0.9974	-0.5751	0.5652	0.9906	8:26204089	False
8	rs76098791	26211342	C	ADD	487498	1.035	3.031	0.00244	0.2305	8:26211342	False
8	rs114304086	26220923	G	ADD	487309	1.001	0.1042	0.917	0.8597	8:26220923	False
8	rs74731529	26221480	G	ADD	487718	1.018	1.167	0.2431	0.5694	8:26221480	False
8	rs17055163	26221945	G	ADD	487387	1.0	0.05965	0.9524	0.3929	8:26221945	False
8	rs62490964	26222358	C	ADD	486536	1.01	0.7068	0.4797	0.06954	8:26222358	False
8	rs34109536	26223857	T	ADD	488067	1.001	0.1293	0.8971	0.9729	8:26223857	False
8	rs62490965	26225914	G	ADD	487341	1.012	0.8271	0.4082	0.5239	8:26225914	False
8	rs11775561	26250762	C	ADD	430640	0.9958	-0.3968	0.6915	0.3488	8:26250762	False
8	rs78665677	26268227	G	ADD	487288	1.0070000000000001	0.6127	0.5401	0.4548	8:26268227	False
8	rs141764774	26273311	G	ADD	487871	0.9923	-0.7446	0.4565	0.6395	8:26273311	False
8	rs117797888	26275112	T	ADD	455009	0.9656	-1.8869999999999998	0.05915	0.9159999999999999	8:26275112	False	chrX	117581710-117581740	29.0	73.4	29-70	41.0	rs117797888	True
8	rs71517894	26276807	T	ADD	485786	1.015	0.9005	0.3678	0.03723	8:26276807	False
8	rs117769388	26276943	T	ADD	487774	0.9926	-0.5725	0.5670000000000001	0.1756	8:26276943	False
8	rs9694042	26280815	G	ADD	487133	0.9989	-0.2708	0.7866	0.01342	8:26280815	False	chrX	21463637-21463721	41.0	93.5	0-68	68.0	rs9694042	True
8	rs62490994	26282887	C	ADD	487577	0.9938	-0.6879	0.4915	0.9849	8:26282887	False
8	rs4871978	26284926	G	ADD	487297	1.0	0.01831	0.9854	0.08156000000000001	8:26284926	False	chrX	136164861-136164925	45.0	85.8	6-71	65.0	rs4871978	True
8	rs4872433	26288369	C	ADD	486916	0.9969	-0.6544	0.5129	0.01395	8:26288369	False
8	rs75442345	26288627	A	ADD	488112	1.01	0.5316	0.595	0.04314	8:26288627	False
8	rs75142494	26289485	G	ADD	487591	0.9848	-1.359	0.1743	0.607	8:26289485	False	chrX	66639237-66639301	52.0	90.7	7-71	64.0	rs75142494	True
8	rs12164179	26291436	A	ADD	488025	1.01	1.07	0.2847	0.5139	8:26291436	False
8	rs13252617	26292144	C	ADD	487268	0.995	-0.6734	0.5007	0.4404	8:26292144	False
8	rs11786499	26295234	G	ADD	487478	0.9972	-0.6062	0.5444	0.6586	8:26295234	False
8	rs11781866	26298209	C	ADD	487667	0.9963	-0.8452	0.39799999999999996	0.1894	8:26298209	False
8	rs73219821	26300064	C	ADD	487935	1.002	0.2314	0.8170000000000001	0.019530000000000002	8:26300064	False
8	rs73219825	26305414	G	ADD	487011	1.0070000000000001	0.8079	0.4191	0.3457	8:26305414	False
8	rs184489	26305781	T	ADD	487925	1.016	1.05	0.2937	0.6532	8:26305781	False
8	rs328106	26307386	G	ADD	403376	1.0	-0.007856	0.9937	0.003101	8:26307386	False
8	rs74563865	26307445	T	ADD	480606	1.011	1.564	0.1179	0.06068	8:26307445	False
8	rs62491007	26309288	A	ADD	487670	0.9886	-2.338	0.01939	0.4788	8:26309288	False
8	rs76106764	26309671	A	ADD	487000	1.0170000000000001	1.057	0.2904	0.8335	8:26309671	False
8	rs71517896	26310714	C	ADD	486103	0.996	-0.9058	0.3651	0.1855	8:26310714	False
8	rs11135938	26313736	C	ADD	486889	1.003	0.6405	0.5218	0.1037	8:26313736	False
8	rs328109	26314211	T	ADD	487315	0.996	-0.9097	0.363	0.09043	8:26314211	False	chrY	9503819-9503850	30.0	74.2	19-61	42.0	rs328109	True
8	rs2570638	26317214	T	ADD	487385	1.001	0.2873	0.7739	0.1861	8:26317214	False
8	rs2585453	26317726	A	ADD	487210	1.005	0.9514	0.3414	0.5709	8:26317726	False
8	rs34624288	26317938	A	ADD	487567	0.9973	-0.5855	0.5582	0.1291	8:26317938	False
8	rs73219839	26320538	G	ADD	487118	0.9901	-1.724	0.08471000000000001	0.3857	8:26320538	False
8	rs10112831	26322344	G	ADD	487032	0.9997	-0.0316	0.9748	0.6807	8:26322344	False
8	rs6985346	26326840	A	ADD	487441	0.9841	-2.419	0.01554	0.1514	8:26326840	False
8	rs4872442	26333627	G	ADD	487517	1.004	0.6581	0.5105	0.9567	8:26333627	False
8	rs328089	26337506	A	ADD	421763	1.008	1.5919999999999999	0.1115	0.001116	8:26337506	False
8	rs189025	26337515	T	ADD	487062	0.9938	-1.264	0.2061	0.1315	8:26337515	False
8	rs74300531	26355200	G	ADD	487277	1.01	0.922	0.3565	0.7638	8:26355200	False
8	rs56226319	26358377	C	ADD	487328	1.0	0.06176	0.9508	0.7578	8:26358377	False
8	rs13258081	26360366	G	ADD	486786	1.002	0.4955	0.6203	0.7852	8:26360366	False
8	rs76838702	26361087	C	ADD	487395	0.9998	-0.03437	0.9726	0.6019	8:26361087	False
8	rs2233701	26365716	T	ADD	487928	1.0070000000000001	1.014	0.3107	0.8944	8:26365716	False
8	rs17318597	26375271	T	ADD	487749	0.9918	-1.024	0.3058	0.2506	8:26375271	False
8	rs13281193	26375461	A	ADD	487676	1.004	0.2767	0.782	0.4044	8:26375461	False
8	rs2322128	26376787	T	ADD	487596	1.002	0.5243	0.6001	0.9238	8:26376787	False
8	rs2053536	26399171	T	ADD	486682	1.0	0.0575	0.9541	0.3338	8:26399171	False	chrX	47807741-47807795	38.0	85.2	6-60	54.0	rs2053536	True
8	rs6997659	26407614	A	ADD	482605	0.9985	-0.3588	0.7198	0.644	8:26407614	False
8	rs17055460	26420707	T	ADD	488055	0.9844	-0.9243	0.3553	0.3377	8:26420707	False
8	rs17319724	26421484	A	ADD	487002	0.9902	-1.604	0.1088	0.8116	8:26421484	False
8	rs415524	26441275	G	ADD	487169	1.002	0.4881	0.6255	0.2233	8:26441275	False
8	rs384908	26442925	T	ADD	487552	1.001	0.22399999999999998	0.8228	0.8675	8:26442925	False
8	rs327237	26444021	T	ADD	487600	1.001	0.1341	0.8933	0.6046	8:26444021	False
8	rs115849244	26446047	T	ADD	487739	1.006	0.5851	0.5585	0.3128	8:26446047	False
8	rs78824062	26448707	T	ADD	488054	1.006	0.3207	0.7484	0.2222	8:26448707	False
8	rs17055515	26471104	G	ADD	485741	1.008	1.359	0.1742	0.051770000000000004	8:26471104	False
8	rs73226186	26476635	C	ADD	370058	0.9976	-0.2373	0.8124	0.04551	8:26476635	False
8	rs7829347	26480617	C	ADD	487279	1.0	0.024630000000000003	0.9803	0.9621	8:26480617	False
8	rs76093107	26481509	A	ADD	488027	0.987	-1.0290000000000001	0.3035	0.1422	8:26481509	False
8	rs327228	26485062	T	ADD	487884	0.9944	-0.7277	0.4668	0.8608	8:26485062	False
8	rs17322408	26486925	C	ADD	487299	1.006	1.041	0.2977	0.009106	8:26486925	False
8	rs78121726	26492397	T	ADD	488017	1.001	0.1099	0.9125	0.6027	8:26492397	False
8	rs76617667	26492529	T	ADD	487644	0.9921	-1.124	0.261	0.1082	8:26492529	False
8	rs78307226	26492972	T	ADD	484807	1.0	0.03952	0.9685	0.4173	8:26492972	False
8	rs11778165	26494011	C	ADD	487314	0.9987	-0.2815	0.7783	0.4112	8:26494011	False
8	rs17055582	26496488	G	ADD	486506	1.003	0.3355	0.7372	0.784	8:26496488	False
8	rs117502522	26497089	G	ADD	487663	1.002	0.139	0.8894	0.5869	8:26497089	False	chrX	82039894-82039943	31.0	81.7	14-63	49.0	rs117502522	True
8	rs56177404	26508472	T	ADD	487542	1.018	1.272	0.2032	0.04871	8:26508472	False
8	rs708621	26510792	T	ADD	486810	0.9938	-1.409	0.1588	0.9063	8:26510792	False
8	rs1058332	26514293	A	ADD	487255	0.9885	-1.55	0.1211	0.08236	8:26514293	False
8	rs6557935	26520634	T	ADD	487235	1.001	0.11699999999999999	0.9069	0.06071	8:26520634	False
8	rs62493402	26523051	G	ADD	485563	0.9933	-0.9507	0.3418	0.8395	8:26523051	False
8	rs10448077	26530072	C	ADD	486094	0.9952	-0.9359999999999999	0.3493	0.396	8:26530072	False
8	rs117147695	26531038	A	ADD	486131	1.0070000000000001	0.5231	0.6009	0.9914	8:26531038	False
8	rs79796243	26532596	G	ADD	440505	0.9926	-0.5047	0.6138	0.126	8:26532596	False
8	rs7000769	26539540	A	ADD	486767	0.993	-1.355	0.1755	0.9076	8:26539540	False
8	rs35675692	26543587	C	ADD	486291	0.9985	-0.248	0.8041	0.8659	8:26543587	False
8	rs17055695	26545900	C	ADD	487641	0.9978	-0.2091	0.8344	0.09264	8:26545900	False
8	rs78742660	26552338	T	ADD	487441	0.991	-0.6249	0.5321	0.2918	8:26552338	False
8	rs117776406	26554137	T	ADD	487322	1.012	0.8172	0.4138	0.1021	8:26554137	False
8	rs10503789	26555331	T	ADD	487288	0.9979	-0.3981	0.6905	0.1153	8:26555331	False
8	rs62493442	26563326	T	ADD	486521	0.9988	-0.2038	0.8385	0.7466	8:26563326	False
8	rs17331399	26563796	G	ADD	487022	1.002	0.1228	0.9023	0.026439999999999998	8:26563796	False
8	rs17055758	26564049	C	ADD	449437	1.002	0.2435	0.8076	0.07762000000000001	8:26564049	False
8	rs7003819	26569046	G	ADD	460913	0.9946	-0.9902	0.3221	0.1995	8:26569046	False
8	rs117444478	26572245	T	ADD	487485	1.011	1.208	0.22699999999999998	0.1225	8:26572245	False
8	rs1036813	26578017	A	ADD	487246	0.9988	-0.222	0.8243	0.358	8:26578017	False
8	rs6557945	26581229	G	ADD	487166	1.001	0.1661	0.868	0.1219	8:26581229	False
8	rs62494671	26583050	A	ADD	487378	0.9987	-0.2485	0.8037	0.8284	8:26583050	False
8	rs7819786	26583589	G	ADD	487315	0.9904	-1.319	0.1872	0.9871	8:26583589	False
8	rs6998714	26585149	A	ADD	486356	0.9995	-0.1297	0.8968	0.5141	8:26585149	False
8	rs34099297	26586772	A	ADD	487668	1.002	0.2638	0.7919	0.1758	8:26586772	False
8	rs1317256	26586931	T	ADD	487206	1.005	1.14	0.2542	0.1736	8:26586931	False
8	rs1965328	26591302	A	ADD	486115	0.9906	-2.115	0.03441	0.5673	8:26591302	False
8	rs2132449	26592353	A	ADD	487422	1.004	0.6479	0.517	0.9048	8:26592353	False
8	rs13253441	26593874	G	ADD	487378	0.9876	-1.819	0.06892999999999999	0.3952	8:26593874	False
8	rs1390516	26593933	G	ADD	487434	0.9812	-2.5	0.01241	0.6422	8:26593933	False
8	rs17055880	26599515	A	ADD	487896	1.013	1.155	0.2479	0.08828	8:26599515	False
8	rs1472349	26601068	A	ADD	487853	0.9987	-0.19399999999999998	0.8462	0.1688	8:26601068	False
8	rs11776470	26605493	A	ADD	487536	1.006	0.7574	0.4488	0.2631	8:26605493	False
8	rs6986973	26609115	G	ADD	487378	1.01	1.167	0.2431	0.8545	8:26609115	False
8	rs116854566	26612569	C	ADD	484539	1.008	0.5312	0.5953	0.3356	8:26612569	False
8	rs61759712	26614749	A	ADD	483705	0.9857	-1.751	0.07998999999999999	0.5662	8:26614749	False
8	rs76187508	26616318	A	ADD	486502	0.9957	-0.2557	0.7982	0.4678	8:26616318	False
8	rs17333700	26623401	C	ADD	487747	1.006	1.248	0.2119	0.3751	8:26623401	False
8	rs17333814	26624963	T	ADD	487634	1.002	0.1871	0.8516	0.2301	8:26624963	False
8	rs1048101	26628028	G	ADD	487010	0.9957	-1.05	0.2938	0.5643	8:26628028	False
8	rs113057722	26633525	C	ADD	487101	1.016	0.7822	0.4341	0.6509	8:26633525	False
8	rs61760540	26636918	C	ADD	483015	1.011	0.9193	0.358	0.3203	8:26636918	False	chrX	67905539-67905578	31.0	80.6	29-71	42.0	rs61760540	True
8	rs10098820	26638725	T	ADD	486506	1.002	0.3339	0.7385	0.4386	8:26638725	False
8	rs4732875	26645769	A	ADD	487271	0.9912	-1.91	0.05612999999999999	0.9874	8:26645769	False
8	rs77479486	26649389	A	ADD	487846	0.9959	-0.2683	0.7885	0.5819	8:26649389	False
8	rs75413636	26652060	A	ADD	471285	0.99	-0.7897	0.4297	0.03406	8:26652060	False	chrX	13535174-13535221	30.0	78.3	23-71	48.0	rs75413636	True
8	rs113426706	26654235	T	ADD	487673	1.011	1.1520000000000001	0.2495	0.2012	8:26654235	False
8	rs57443388	26662818	T	ADD	484437	1.021	1.646	0.09985	0.0415	8:26662818	False
8	rs7816340	26665587	C	ADD	486724	0.9978	-0.3332	0.7390000000000001	0.8091	8:26665587	False
8	rs111589515	26666630	C	ADD	487242	1.003	0.2347	0.8145	0.0688	8:26666630	False
8	rs13261054	26667045	T	ADD	465820	0.9934	-1.495	0.135	0.2084	8:26667045	False
8	rs73231563	26671162	G	ADD	482649	1.004	0.532	0.5947	0.2136	8:26671162	False
8	rs77365753	26673803	A	ADD	486559	1.0	0.062439999999999996	0.9502	0.1569	8:26673803	False
8	rs117261052	26675738	G	ADD	483707	0.9894	-0.7731	0.4395	0.28	8:26675738	False
8	rs58184110	26677516	A	ADD	485132	0.9999	-0.02146	0.9829	0.7537	8:26677516	False	chrX	108504870-108505275	39.0	93.4	4-71	67.0	rs58184110	True
8	rs13282836	26678206	T	ADD	487153	1.003	0.7404	0.4591	0.7314	8:26678206	False
8	rs60214466	26680842	C	ADD	487874	1.0070000000000001	0.6702	0.5028	0.1442	8:26680842	False
8	rs73231578	26681200	T	ADD	487336	1.001	0.09241	0.9264	0.8069	8:26681200	False
8	rs73680932	26682525	T	ADD	487999	0.9995	-0.061189999999999994	0.9512	0.182	8:26682525	False
8	rs74491982	26684563	A	ADD	486398	0.9949	-0.6679999999999999	0.5041	0.1416	8:26684563	False
8	rs76398287	26687775	G	ADD	487682	1.0290000000000001	1.608	0.1078	0.2787	8:26687775	False
8	rs62492239	26689375	A	ADD	487412	1.004	0.3306	0.7409	0.7468	8:26689375	False
8	rs527340	26690556	T	ADD	487032	1.003	0.5812	0.5611	0.58	8:26690556	False
8	rs75180970	26692155	T	ADD	487739	0.9997	-0.03288	0.9738	0.1169	8:26692155	False
8	rs10085967	26695870	A	ADD	488084	0.9872	-0.7140000000000001	0.4752	0.8598	8:26695870	False
8	rs79103153	26696238	T	ADD	487898	1.004	0.2289	0.8189	0.32	8:26696238	False
8	rs577366	26697365	C	ADD	487130	1.001	0.1289	0.8975	0.1786	8:26697365	False
8	rs1079078	26698047	C	ADD	487238	1.0090000000000001	1.703	0.08852	0.9876	8:26698047	False
8	rs472865	26698471	T	ADD	487821	0.9916	-1.338	0.1809	0.6248	8:26698471	False
8	rs17056055	26699358	C	ADD	487401	0.9978	-0.1558	0.8762	0.7741	8:26699358	False
8	rs140193469	26700170	C	ADD	487658	0.9899	-1.0290000000000001	0.3033	0.1044	8:26700170	False
8	rs2036107	26701444	G	ADD	486858	0.9931	-1.601	0.1095	0.4809	8:26701444	False
8	rs36115619	26702895	G	ADD	487580	0.9918	-0.9045	0.3657	0.6098	8:26702895	False	chrX	106552744-106552809	48.0	92.9	7-71	64.0	rs36115619	True
8	rs2046186	26711214	G	ADD	486928	1.008	1.672	0.09451	0.07849	8:26711214	False
8	rs117710302	26714046	C	ADD	488011	1.002	0.1258	0.8999	0.8797	8:26714046	False
8	rs13274396	26716205	C	ADD	487384	0.9926	-1.5630000000000002	0.11800000000000001	0.6515	8:26716205	False
8	rs117005482	26718133	A	ADD	487865	1.042	2.0709999999999997	0.03837	0.7503	8:26718133	False
8	rs2229125	26721888	C	ADD	486853	0.9983	-0.1306	0.8961	0.248	8:26721888	False
8	rs1383914	26723049	C	ADD	487602	1.006	1.5730000000000002	0.1156	0.2571	8:26723049	False
8	rs75041252	26730658	C	ADD	481186	0.9858	-1.224	0.2208	0.00611	8:26730658	False
8	rs56397903	26741279	G	ADD	487038	0.9762	-1.501	0.1333	0.2158	8:26741279	False
8	rs11990508	26742649	A	ADD	487301	1.0090000000000001	0.8011	0.4231	0.7127	8:26742649	False
8	rs6982508	26742950	C	ADD	487039	0.998	-0.35100000000000003	0.7256	0.01492	8:26742950	False
8	rs77588085	26743990	T	ADD	488095	1.0090000000000001	0.6181	0.5365	0.7436	8:26743990	False
8	rs117226090	26744131	T	ADD	487220	1.008	0.9773	0.3284	0.6778	8:26744131	False
8	rs522224	26745249	G	ADD	487479	1.0	0.0204	0.9837	0.07403	8:26745249	False
8	rs2322315	26749304	C	ADD	487391	1.006	0.7859999999999999	0.4319	0.8272	8:26749304	False
8	rs55663026	26766358	G	ADD	487390	1.004	0.5841	0.5591	0.05782999999999999	8:26766358	False
8	rs7018415	26769868	T	ADD	486497	1.005	0.9805	0.3268	0.08482999999999999	8:26769868	False
8	rs73233245	26770937	T	ADD	487763	1.015	0.7628	0.4456	0.6765	8:26770937	False
8	rs7839213	26807579	G	ADD	486009	0.9999	-0.017419999999999998	0.9861	0.8413	8:26807579	False
8	rs4733011	26810767	G	ADD	477044	0.9898	-1.2919999999999998	0.1965	0.9733	8:26810767	False
8	rs117899615	26812374	C	ADD	487360	0.9958	-0.319	0.7498	0.3139	8:26812374	False
8	rs2046187	26812434	A	ADD	487051	1.001	0.3417	0.7326	0.6784	8:26812434	False
8	rs17056348	26813125	C	ADD	485919	1.001	0.08879	0.9292	0.1338	8:26813125	False
8	rs78455750	26814912	T	ADD	487402	0.9886	-1.001	0.3168	0.1819	8:26814912	False
8	rs35470845	26816023	G	ADD	487487	1.004	0.3681	0.7128	0.6063	8:26816023	False
8	rs117067363	26821033	A	ADD	478523	1.018	1.193	0.2327	0.7004	8:26821033	False
8	rs17056406	26824128	C	ADD	445040	1.001	0.08046	0.9359	0.02188	8:26824128	False
8	rs960208	26825851	C	ADD	486700	1.004	0.9440000000000001	0.3452	0.006634999999999999	8:26825851	False
8	rs113940498	26832535	G	ADD	485689	1.016	1.344	0.1788	0.2246	8:26832535	False
8	rs112109686	26835097	A	ADD	488019	1.0170000000000001	0.8361	0.4031	0.06051	8:26835097	False
8	rs17056421	26838056	G	ADD	487754	1.014	0.6671	0.5047	0.8107	8:26838056	False
8	rs112418658	26844259	C	ADD	474704	0.9902	-0.5293	0.5966	0.07695	8:26844259	False
8	rs17431454	26851033	C	ADD	485275	1.006	0.5135	0.6076	0.03108	8:26851033	False
8	rs73556991	26857325	T	ADD	486959	0.9925	-0.7643	0.4447	0.9012	8:26857325	False
8	rs7017039	26861300	G	ADD	487381	1.002	0.2047	0.8378	0.9335	8:26861300	False
8	rs77620234	26864901	A	ADD	487225	0.9947	-0.2811	0.7786	0.9385	8:26864901	False
8	rs4425759	26866087	A	ADD	486817	0.9941	-1.247	0.2123	0.7629	8:26866087	False
8	rs78205980	26874095	A	ADD	487957	0.9803	-1.5430000000000001	0.1227	0.1143	8:26874095	False
8	rs60996367	26874803	T	ADD	486974	1.006	0.3485	0.7275	0.8569	8:26874803	False
8	rs4733004	26874980	C	ADD	487588	1.0	0.02444	0.9805	0.3923	8:26874980	False
8	rs7824659	26878332	T	ADD	468914	1.008	0.4174	0.6764	0.08577	8:26878332	False
8	rs10111804	26878612	A	ADD	486803	1.011	2.16	0.030789999999999998	0.3407	8:26878612	False
8	rs11135971	26888221	C	ADD	484099	0.9957	-0.8085	0.4188	0.1586	8:26888221	False	chrX	123304523-123304564	37.0	95.2	30-71	41.0	rs11135971	True
8	rs12675303	26895652	C	ADD	486982	0.9998	-0.04759	0.9620000000000001	0.5496	8:26895652	False
8	rs17349353	26897045	A	ADD	487829	1.013	2.295	0.02174	0.7601	8:26897045	False
8	rs17434236	26899376	T	ADD	487794	0.9838	-1.012	0.3116	0.8741	8:26899376	False
8	rs56809676	26904048	A	ADD	486947	1.001	0.1306	0.8961	0.9453	8:26904048	False
8	rs6982275	26904221	G	ADD	487174	0.9819	-1.903	0.05706	0.001626	8:26904221	False
8	rs77243908	26908652	T	ADD	487485	1.01	0.4834	0.6288	0.1831	8:26908652	False
8	rs11776616	26924506	A	ADD	486289	1.001	0.1378	0.8904	0.536	8:26924506	False
8	rs997984	26938804	G	ADD	477708	1.0	0.09153	0.9271	0.2157	8:26938804	False
8	rs13275811	26950790	C	ADD	487746	1.0090000000000001	1.159	0.2463	0.07987000000000001	8:26950790	False
8	rs73237429	26951297	A	ADD	417527	0.9993	-0.07562	0.9397	0.07832	8:26951297	False
8	rs10448068	26958299	C	ADD	487622	0.9935	-0.6864	0.4924	0.1235	8:26958299	False
8	rs73237435	26958655	A	ADD	487024	1.001	0.06101	0.9513	0.3578	8:26958655	False
8	rs17056788	26962579	C	ADD	486973	1.005	0.3493	0.7269	0.8788	8:26962579	False
8	rs112700212	26965992	C	ADD	487265	1.0170000000000001	0.8462	0.3974	0.7892	8:26965992	False
8	rs12541830	26968532	A	ADD	487195	0.9948	-1.081	0.2795	0.7494	8:26968532	False
8	rs62502143	26969792	T	ADD	481693	1.021	1.095	0.2734	0.057710000000000004	8:26969792	False
8	rs12677932	26978492	A	ADD	487321	1.015	1.3969999999999998	0.1625	0.03991	8:26978492	False
8	rs117685664	26989084	T	ADD	487539	1.003	0.2222	0.8242	0.8112	8:26989084	False	chrX	118973000-118973046	41.0	89.2	24-71	47.0	rs117685664	True
8	rs7835185	26993475	G	ADD	487309	1.002	0.5207	0.6026	0.6183	8:26993475	False
8	rs62503665	26994607	A	ADD	487377	0.9699	-1.935	0.053029999999999994	0.8285	8:26994607	False
8	rs2322509	26996374	C	ADD	486700	0.9931	-1.686	0.09186	0.6587	8:26996374	False
8	rs117742110	27001659	A	ADD	487744	1.012	1.455	0.1457	0.7463	8:27001659	False
8	rs1446685	27002403	C	ADD	487124	1.006	1.083	0.2787	0.4522	8:27002403	False
8	rs112257250	27007250	A	ADD	486584	1.002	0.1752	0.8609	0.5027	8:27007250	False
8	rs7837776	27011451	T	ADD	487340	1.002	0.1576	0.8748	0.2884	8:27011451	False
8	rs73237482	27012491	A	ADD	478911	0.9919	-1.183	0.2367	0.1414	8:27012491	False
8	rs74744259	27014668	A	ADD	487463	1.026	1.58	0.1141	0.3355	8:27014668	False
8	rs73237498	27028656	T	ADD	485720	0.9907	-1.354	0.1757	0.8039	8:27028656	False
8	rs78960159	27032600	G	ADD	487180	0.9949	-0.8624	0.3885	0.9879	8:27032600	False
8	rs10110140	27036631	A	ADD	477678	0.9981	-0.4616	0.6444	0.5644	8:27036631	False
8	rs78062570	27041867	G	ADD	487404	1.01	0.8306	0.4062	0.7997	8:27041867	False
8	rs80182079	27049284	G	ADD	487261	1.005	0.2816	0.7783	0.0065980000000000006	8:27049284	False
8	rs12548107	27057879	T	ADD	480970	0.9938	-0.7868	0.4314	0.1721	8:27057879	False
8	rs11988091	27058646	T	ADD	487772	1.023	1.819	0.06899	0.6738	8:27058646	False
8	rs11775008	27063208	A	ADD	487148	0.992	-1.158	0.2468	0.6876	8:27063208	False
8	rs78669902	27064088	G	ADD	485155	0.9807	-0.9787	0.3277	0.08247	8:27064088	False
8	rs17366330	27064132	C	ADD	487655	0.9673	-2.291	0.02197	0.5353	8:27064132	False
8	rs11781760	27068152	T	ADD	486593	0.9837	-1.979	0.04777	0.6164	8:27068152	False
8	rs74891407	27072519	A	ADD	487229	1.0070000000000001	0.45899999999999996	0.6462	0.9384	8:27072519	False
8	rs1446684	27073268	C	ADD	487370	0.9987	-0.2935	0.7691	0.2385	8:27073268	False	chrX	54014937-54014998	38.0	95.3	16-70	54.0	rs1446684	True
8	rs1446682	27076598	A	ADD	486014	1.005	1.074	0.2829	0.1871	8:27076598	False
8	rs117511227	27079755	G	ADD	487988	1.036	2.017	0.04367	0.2816	8:27079755	False
8	rs117674838	27085676	T	ADD	487251	0.9984	-0.1294	0.897	0.7667	8:27085676	False
8	rs9314344	27089750	C	ADD	461386	0.9955	-0.8929	0.3719	0.8281	8:27089750	False
8	rs1545362	27095531	C	ADD	487519	0.9933	-0.485	0.6277	0.8136	8:27095531	False
8	rs79575108	27097329	A	ADD	487842	0.9907	-0.4769	0.6334	0.6853	8:27097329	False
8	rs3739213	27100014	A	ADD	487287	0.9932	-1.047	0.2952	0.06285	8:27100014	False
8	rs7830662	27101206	A	ADD	486937	1.008	1.656	0.09774	0.3451	8:27101206	False
8	rs12115054	27102763	T	ADD	487378	0.9905	-0.6218	0.5341	0.3952	8:27102763	False
8	rs118173250	27105697	T	ADD	478131	1.003	0.1846	0.8536	0.00266	8:27105697	False
8	rs2874808	27106224	G	ADD	486107	0.9733	-2.0	0.04552	0.8716	8:27106224	False
8	rs17445469	27106344	G	ADD	486937	0.9956	-0.6175	0.5369	0.5748	8:27106344	False
8	rs1867887	27120575	C	ADD	486724	1.0	0.061189999999999994	0.9512	0.2685	8:27120575	False
8	rs7015491	27130817	C	ADD	487298	0.9937	-1.3159999999999998	0.1883	0.3793	8:27130817	False	chrX	21781113-21781173	34.0	97.3	0-44	44.0	rs7015491	True
8	rs10102405	27153998	C	ADD	486483	0.9911	-0.519	0.6038	0.4415	8:27153998	False
8	rs77389621	27155952	A	ADD	484790	1.004	0.40700000000000003	0.684	0.4691	8:27155952	False
8	rs2292979	27156502	C	ADD	487499	0.9976	-0.314	0.7535	0.1679	8:27156502	False
8	rs2322605	27164449	A	ADD	486927	1.0090000000000001	2.141	0.03227	0.5396	8:27164449	False
8	rs7833348	27171486	T	ADD	486686	0.9975	-0.2519	0.8011	0.163	8:27171486	False	chrX	145950985-145951041	44.0	91.0	1-56	55.0	rs7833348	True
8	rs6981016	27174053	C	ADD	486064	1.008	1.972	0.04858	0.616	8:27174053	False
8	rs75316047	27182686	T	ADD	487666	1.0090000000000001	0.5657	0.5716	0.9839	8:27182686	False
8	rs62502392	27190945	A	ADD	487812	1.006	0.9617	0.3362	0.8717	8:27190945	False
8	rs6996346	27192236	G	ADD	486757	0.9890000000000001	-2.022	0.04315	0.4957	8:27192236	False
8	rs80318479	27198957	A	ADD	487863	1.022	1.6540000000000001	0.09808	0.6081	8:27198957	False
8	rs4733052	27199252	A	ADD	486207	0.9843	-2.548	0.01083	0.4466	8:27199252	False
8	rs4534095	27204598	G	ADD	487504	1.002	0.4276	0.669	0.8154	8:27204598	False
8	rs79978941	27207766	A	ADD	487687	0.993	-0.5965	0.5509	0.9509	8:27207766	False
8	rs77303640	27212272	A	ADD	476081	1.013	0.8898	0.3736	0.1189	8:27212272	False
8	rs80252601	27236505	A	ADD	486961	0.9937	-0.4004	0.6888	0.3695	8:27236505	False
8	rs115623264	27249077	C	ADD	487657	0.9981	-0.1187	0.9055	0.5614	8:27249077	False
8	rs1045510	27255128	C	ADD	486986	0.9986	-0.35100000000000003	0.7256	0.4109	8:27255128	False
8	rs1045511	27255146	A	ADD	486742	0.9981	-0.4529	0.6506	0.3504	8:27255146	False
8	rs1045512	27255263	G	ADD	487240	0.9981	-0.4508	0.6521	0.7443	8:27255263	False
8	rs2115805	27258086	A	ADD	486726	0.9979	-0.5158	0.606	0.9695	8:27258086	False
8	rs117176448	27261138	G	ADD	486797	0.9974	-0.364	0.7159	0.2359	8:27261138	False
8	rs11986969	27264952	A	ADD	487249	1.001	0.131	0.8958	0.5224	8:27264952	False
8	rs71519635	27268168	C	ADD	487702	1.0090000000000001	1.218	0.2233	0.1903	8:27268168	False
8	rs117036368	27269743	C	ADD	474600	0.9962	-0.2594	0.7953	0.2086	8:27269743	False
8	rs1110611	27273630	A	ADD	487529	0.9924	-1.354	0.1757	0.012329999999999999	8:27273630	False
8	rs6988123	27273667	T	ADD	486031	1.004	0.9783	0.3279	0.9746	8:27273667	False
8	rs80305300	27281236	T	ADD	487806	1.012	1.1540000000000001	0.2485	0.9087	8:27281236	False
8	rs74903914	27285178	A	ADD	487920	0.9997	-0.0205	0.9836	0.4158	8:27285178	False
8	rs77038448	27291504	T	ADD	485130	0.9806	-1.107	0.2682	0.01591	8:27291504	False
8	Affx-31994322	27293308	T	ADD	487715	0.9839	-0.8447	0.3983	0.9832	8:27293308	False
8	rs7005936	27293865	T	ADD	486526	1.004	0.8994	0.3684	0.3688	8:27293865	False
8	rs2241657	27297696	T	ADD	487552	0.9959	-0.6961	0.4864	0.8384	8:27297696	False
8	rs9657295	27302433	A	ADD	486607	1.003	0.7118	0.4766	0.1977	8:27302433	False
8	rs11776693	27306159	A	ADD	487600	0.9987	-0.3231	0.7466	0.1988	8:27306159	False
8	rs751019	27308585	C	ADD	486032	0.9986	-0.3411	0.733	0.257	8:27308585	False
8	rs2278319	27308961	T	ADD	487063	0.9983	-0.3605	0.7185	0.4814	8:27308961	False
8	rs1879184	27311703	T	ADD	487658	0.9955	-0.7652	0.4441	0.8255	8:27311703	False
8	rs7007145	27312135	A	ADD	487101	1.003	0.6712	0.5021	0.2736	8:27312135	False
8	rs10100812	27313888	G	ADD	487678	0.9955	-0.7624	0.4458	0.06973	8:27313888	False	chrX	113733566-113733612	36.0	82.5	1-51	50.0	rs10100812	True
8	rs9314347	27319805	G	ADD	487412	0.9987	-0.16699999999999998	0.8674	0.7213	8:27319805	False
8	rs56229264	27321189	A	ADD	487884	1.008	0.4966	0.6195	0.6342	8:27321189	False
8	rs118085817	27323328	T	ADD	487757	0.9896	-0.7164	0.4738	0.2297	8:27323328	False
8	rs60067328	27323822	A	ADD	486321	0.9838	-1.147	0.2513	0.5478	8:27323822	False
8	rs3824103	27324429	C	ADD	487438	1.006	0.4749	0.6348	0.9039	8:27324429	False
8	rs891398	27324822	C	ADD	487388	0.9955	-1.112	0.2662	0.5351	8:27324822	False
8	rs2099166	27325191	T	ADD	487989	0.9937	-1.07	0.2845	0.2557	8:27325191	False
8	rs117092848	27328127	C	ADD	487374	1.0090000000000001	0.763	0.4454	0.2246	8:27328127	False
8	rs2472553	27328511	A	ADD	487056	0.9957	-0.7235	0.4694	0.5007	8:27328511	False
8	rs2565045	27330813	C	ADD	487154	1.006	1.077	0.2815	0.7089	8:27330813	False	chrX	41110113-41110607	38.0	93.4	0-45	45.0	rs2565045	True
8	rs71519637	27334098	T	ADD	467966	1.011	1.5119999999999998	0.1306	0.1195	8:27334098	False
8	rs2741339	27334969	G	ADD	486476	0.9959	-0.8889	0.3741	0.3384	8:27334969	False
8	rs6558000	27339354	C	ADD	486431	0.9943	-0.6673	0.5046	0.05405	8:27339354	False
8	rs34731354	27344352	C	ADD	487305	1.003	0.3701	0.7113	0.2168	8:27344352	False
8	rs12334538	27344360	G	ADD	487679	0.9899	-0.8393	0.4013	0.5820000000000001	8:27344360	False
8	rs9314348	27345426	C	ADD	486964	0.9973	-0.4331	0.665	0.5709	8:27345426	False
8	rs117522494	27350400	T	ADD	487277	1.004	0.28800000000000003	0.7733	0.5373	8:27350400	False	chrX	111352954-111353019	53.0	90.8	5-70	65.0	rs117522494	True
8	rs139234214	27358495	T	ADD	487857	0.9938	-0.3908	0.6959	0.8273	8:27358495	False
8	rs41507953	27358505	G	ADD	486996	0.9974	-0.4032	0.6868	0.2571	8:27358505	False
8	rs68172962	27364957	A	ADD	403822	1.0070000000000001	0.6626	0.5076	0.02915	8:27364957	False
8	rs751142	27373480	T	ADD	487376	0.9865	-0.6841	0.4939	0.56	8:27373480	False
8	rs751141	27373865	A	ADD	487583	1.006	0.9589	0.3376	0.8646	8:27373865	False
8	rs117644756	27380163	G	ADD	487163	1.016	1.075	0.2825	0.9164	8:27380163	False
8	rs72475893	27380763	A	ADD	487717	1.023	1.455	0.1458	0.2141	8:27380763	False
8	rs721619	27381996	G	ADD	486610	1.001	0.2579	0.7965	0.03793	8:27381996	False
8	rs73227348	27389523	A	ADD	487700	1.003	0.2932	0.7693	0.9504	8:27389523	False
8	rs80263879	27389631	A	ADD	486721	0.9918	-0.6258	0.5315	0.8888	8:27389631	False
8	rs72477506	27394257	T	ADD	488015	0.9914	-1.0190000000000001	0.3082	0.2109	8:27394257	False
8	rs71553864	27394334	AGTC	ADD	486722	1.001	0.1553	0.8766	0.1659	8:27394334	False
8	rs4149253	27396208	A	ADD	487662	1.002	0.1661	0.8681	0.09504	8:27396208	False
8	rs4149257	27399704	G	ADD	487776	1.0	0.04791	0.9618	0.7725	8:27399704	False
8	Affx-31995983	27400044	A	ADD	487121	1.003	0.4807	0.6307	0.8946	8:27400044	False
8	rs72478903	27400068	A	ADD	487524	1.002	0.2135	0.8309	0.1505	8:27400068	False
8	rs34319290	27405207	T	ADD	486653	0.9984	-0.1875	0.8513	0.014240000000000001	8:27405207	False
8	rs2741354	27415476	C	ADD	486188	1.003	0.7893	0.4299	0.1989	8:27415476	False
8	rs78336300	27416526	A	ADD	487062	1.01	0.6803	0.4963	0.2687	8:27416526	False
8	rs11776293	27418429	T	ADD	486225	0.9973	-0.4955	0.6203	0.055279999999999996	8:27418429	False
8	rs79274002	27421689	G	ADD	487552	0.9914	-0.5764	0.5643	0.09152	8:27421689	False	chrX	127351414-127351487	52.0	90.7	0-70	70.0	rs79274002	True
8	rs7824574	27422250	A	ADD	487636	1.0090000000000001	1.2409999999999999	0.2148	0.2145	8:27422250	False
8	rs59953408	27422491	G	ADD	485493	1.008	0.8590000000000001	0.3903	0.015969999999999998	8:27422491	False
8	rs75560813	27426057	G	ADD	487841	0.9723	-2.551	0.010740000000000001	0.43200000000000005	8:27426057	False
8	rs11135999	27435177	T	ADD	488015	1.01	0.7441	0.4568	0.7372	8:27435177	False
8	rs77271157	27440881	A	ADD	6702	0.9583	-0.7455	0.456	0.002157	8:27440881	False
8	rs75929510	27440974	A	ADD	487325	1.003	0.3178	0.7506	0.9097	8:27440974	False
8	rs881146	27444277	G	ADD	487509	0.9979	-0.2654	0.7907	0.7869	8:27444277	False
8	rs56031191	27449192	C	ADD	486877	1.001	0.1722	0.8633	0.049	8:27449192	False
8	rs17466684	27452847	A	ADD	487072	0.9964	-0.6716	0.5018	0.6548	8:27452847	False
8	rs10503814	27454575	T	ADD	488015	1.014	1.43	0.1526	0.9757	8:27454575	False
8	rs9331947	27454877	G	ADD	487837	0.9948	-0.5115	0.609	0.5223	8:27454877	False
8	rs2279590	27456253	T	ADD	487547	1.005	1.158	0.2471	0.1443	8:27456253	False
8	rs9331926	27461095	G	ADD	487567	0.9932	-0.5962	0.551	0.8957	8:27461095	False
8	Affx-31996963	27462481	A	ADD	486321	1.004	1.011	0.3121	0.1201	8:27462481	False
8	rs11136000	27464519	T	ADD	487688	1.004	1.08	0.2803	0.2586	8:27464519	False
8	rs1532278	27466315	T	ADD	486608	1.002	0.5012	0.6162	0.5809	8:27466315	False
8	rs867232	27467183	G	ADD	486272	0.9998	-0.0388	0.9690000000000001	0.02289	8:27467183	False
8	rs9331888	27468862	G	ADD	487650	0.9945	-1.207	0.2275	0.4612	8:27468862	False
8	rs9314349	27474202	G	ADD	486681	0.9979	-0.4972	0.619	0.5222	8:27474202	False
8	rs538181	27476815	G	ADD	485590	1.002	0.5421	0.5878	0.8086	8:27476815	False
8	Affx-31997208	27479111	A	ADD	487506	0.9997	-0.04186	0.9666	0.3053	8:27479111	False
8	rs569214	27487790	T	ADD	487460	1.0	0.04527	0.9639	0.2146	8:27487790	False
8	rs76026985	27489248	G	ADD	487826	0.9964	-0.2989	0.765	0.1166	8:27489248	False
8	rs76457421	27498157	A	ADD	487722	1.006	0.6216	0.5342	0.2447	8:27498157	False	chrX	46729917-46729957	39.0	75.0	5-66	61.0	rs76457421	True
8	rs478045	27508226	C	ADD	487473	1.002	0.326	0.7444	0.6343	8:27508226	False
8	rs577803	27513683	G	ADD	486822	0.9993	-0.1617	0.8715	0.5198	8:27513683	False	chrX	47559379-47559440	47.0	94.5	14-71	57.0	rs577803	True
8	rs4732600	27525305	T	ADD	487734	1.002	0.1744	0.8616	0.2756	8:27525305	False
8	rs17057523	27528446	C	ADD	485321	0.9968	-0.3936	0.6939	0.2878	8:27528446	False
8	rs485609	27530376	G	ADD	486831	0.9954	-0.9851	0.3246	0.1509	8:27530376	False
8	rs73231070	27538524	T	ADD	486005	1.006	0.5996	0.5488	0.18100000000000002	8:27538524	False
8	rs555300	27546851	T	ADD	486887	0.993	-1.499	0.1339	0.2764	8:27546851	False
8	rs34951274	27548708	C	ADD	486763	1.004	0.7499	0.4533	0.5975	8:27548708	False
8	rs2439495	27550360	T	ADD	480326	0.9957	-1.053	0.2923	0.3436	8:27550360	False	chrX	30701436-30701476	35.0	87.5	30-71	41.0	rs2439495	True
8	rs514196	27551917	T	ADD	486714	0.9974	-0.6245	0.5323	0.02648	8:27551917	False
8	rs61492238	27555559	G	ADD	486540	0.9905	-0.8802	0.3787	0.782	8:27555559	False
8	rs117974096	27559742	T	ADD	477135	0.9731	-1.922	0.05458	0.8740000000000001	8:27559742	False
8	rs477060	27568987	T	ADD	487738	0.9958	-0.9461	0.3441	0.027010000000000003	8:27568987	False
8	rs62497996	27571360	C	ADD	487544	1.002	0.4873	0.6261	0.3284	8:27571360	False	chrX	118947179-118947214	32.0	80.0	6-46	40.0	rs62497996	True
8	rs10503823	27576545	G	ADD	487572	1.006	0.7913	0.4288	0.08706	8:27576545	False
8	rs2014617	27577392	T	ADD	465485	1.005	0.9784	0.3279	0.01641	8:27577392	False
8	rs73231080	27580496	T	ADD	487694	1.001	0.06616	0.9472	0.5773	8:27580496	False
8	rs2010776	27590027	G	ADD	487458	0.9953	-1.1520000000000001	0.2491	0.7667	8:27590027	False
8	rs73231085	27592002	C	ADD	487827	0.9853	-1.749	0.08023999999999999	0.7251	8:27592002	False
8	rs80123208	27594605	T	ADD	487953	0.9725	-1.7009999999999998	0.08900000000000001	0.8906	8:27594605	False
8	rs17385833	27594779	C	ADD	487553	1.003	0.4763	0.6338	0.6969	8:27594779	False
8	rs34371552	27604320	C	ADD	487611	1.023	1.935	0.05295	0.9846	8:27604320	False
8	rs6993868	27613012	C	ADD	486633	0.9961	-0.9415	0.3465	0.01817	8:27613012	False
8	rs4732748	27634064	T	ADD	487989	1.002	0.2451	0.8064	0.09652999999999999	8:27634064	False
8	rs10503820	27637138	A	ADD	487505	0.9997	-0.04333	0.9654	0.3408	8:27637138	False
8	rs4732749	27640600	G	ADD	486855	0.9962	-0.8628	0.3882	0.6044	8:27640600	False	chrX	16895911-16895951	30.0	94.2	28-68	40.0	rs4732749	True
8	rs11775733	27641026	T	ADD	480974	1.014	0.9579	0.3381	0.0258	8:27641026	False
8	rs79124402	27645934	A	ADD	465137	0.9947	-0.4261	0.67	1.367e-05	8:27645934	False
8	rs75866791	27658995	C	ADD	484772	0.9902	-0.7352	0.4622	0.11599999999999999	8:27658995	False
8	rs3779620	27679981	C	ADD	486892	0.9995	-0.06576	0.9476	0.4756	8:27679981	False
8	rs66482085	27694704	G	ADD	487345	0.9973	-0.6199	0.5353	0.4414	8:27694704	False
8	rs7004847	27706212	G	ADD	482179	0.9990000000000001	-0.2189	0.8267	0.6464	8:27706212	False	chrX	12804409-12804483	46.0	87.4	0-63	63.0	rs7004847	True
8	rs117359434	27711743	G	ADD	487256	1.002	0.09976	0.9205	0.6725	8:27711743	False
8	rs4732777	27712576	T	ADD	483860	1.005	0.7164	0.4738	0.1133	8:27712576	False	chrX	96507964-96508054	49.0	93.3	0-59	59.0	rs4732777	True
8	rs4363153	27715284	A	ADD	480213	1.001	0.1593	0.8735	0.7227	8:27715284	False
8	rs117684357	27716464	G	ADD	487903	0.9703	-2.158	0.03094	0.8979	8:27716464	False
8	rs117027964	27724976	C	ADD	487586	1.003	0.2333	0.8155	0.6083	8:27724976	False
8	rs115825832	27726862	G	ADD	486993	1.018	0.9388	0.3478	0.1348	8:27726862	False
8	rs77769035	27727540	C	ADD	486853	0.9797	-2.405	0.01618	0.09695	8:27727540	False
8	rs78416608	27728850	C	ADD	487914	0.9890000000000001	-0.9034	0.3663	0.6579999999999999	8:27728850	False
8	rs2727009	27740518	A	ADD	487525	0.9813	-2.307	0.02105	0.09742999999999999	8:27740518	False
8	rs10088139	27740661	G	ADD	486665	0.9941	-1.4480000000000002	0.1476	0.774	8:27740661	False
8	rs10109302	27740725	T	ADD	487296	0.9881	-2.346	0.018969999999999997	0.09356	8:27740725	False
8	rs117030043	27741722	A	ADD	487974	1.01	0.855	0.3925	0.4426	8:27741722	False
8	rs35437809	27744050	G	ADD	486348	1.0	0.07471	0.9404	0.019180000000000003	8:27744050	False
8	rs2726931	27746065	G	ADD	487861	0.993	-1.159	0.2463	0.3421	8:27746065	False
8	rs112552376	27751555	G	ADD	487857	0.9788	-1.486	0.1374	0.7526	8:27751555	False
8	rs73237384	27753396	T	ADD	486569	0.9861	-1.848	0.06467	0.7068	8:27753396	False
8	rs2726974	27755161	T	ADD	487459	0.9845	-2.12	0.03404	0.7933	8:27755161	False
8	rs2726975	27756254	C	ADD	487381	0.9912	-1.94	0.05239	0.2777	8:27756254	False
8	rs28707442	27758730	T	ADD	486896	0.9941	-1.216	0.2241	0.2993	8:27758730	False
8	rs2685372	27759126	T	ADD	485308	0.9977	-0.546	0.585	0.3147	8:27759126	False
8	Affx-32002096	27759638	A	ADD	487509	1.008	0.5691	0.5693	0.8712	8:27759638	False
8	rs116935359	27759673	G	ADD	486783	1.012	1.105	0.26899999999999996	0.09961	8:27759673	False
8	rs2726981	27760296	G	ADD	453796	1.0	0.02198	0.9825	0.3478	8:27760296	False
8	rs17058207	27767231	G	ADD	487606	1.002	0.2857	0.7751	0.2722	8:27767231	False
8	rs2727004	27772154	T	ADD	485550	0.9996	-0.08865	0.9294	0.04041	8:27772154	False
8	rs2685330	27773105	G	ADD	486369	0.9959	-0.9849	0.3247	0.052239999999999995	8:27773105	False
8	rs17058252	27774938	G	ADD	487144	1.004	0.6273	0.5304	0.2522	8:27774938	False
8	rs2685325	27775117	C	ADD	483978	1.004	0.7441	0.4568	0.7181	8:27775117	False
8	rs118119884	27779093	A	ADD	487634	0.9954	-0.4151	0.6779999999999999	0.768	8:27779093	False
8	rs12681541	27780088	A	ADD	487814	0.9949	-0.3165	0.7516	0.6274	8:27780088	False
8	rs4732789	27780351	G	ADD	486256	1.003	0.813	0.4162	0.6313	8:27780351	False
8	rs28472270	27781495	T	ADD	487529	1.004	0.371	0.7106	0.059989999999999995	8:27781495	False
8	rs7008267	27784238	A	ADD	488021	0.9995	-0.03655	0.9708	0.9754	8:27784238	False
8	rs78282380	27787641	A	ADD	487767	0.9947	-0.4673	0.6403	0.5517	8:27787641	False	chrX	75816345-75816563	47.0	96.2	18-71	53.0	rs78282380	True
8	rs2685312	27793623	A	ADD	487060	1.003	0.7802	0.4353	0.3813	8:27793623	False
8	rs2726958	27795811	A	ADD	486254	1.0070000000000001	0.8949	0.3708	0.3782	8:27795811	False	chrX	18802532-18802583	37.0	86.3	6-57	51.0	rs2726958	True
8	rs73239317	27796556	A	ADD	487956	0.9947	-0.6575	0.5109	0.3332	8:27796556	False
8	rs79030205	27801614	A	ADD	487940	0.9932	-0.5968	0.5506	0.1374	8:27801614	False
8	rs71519661	27804381	C	ADD	487520	0.9905	-0.8503	0.3952	0.4568	8:27804381	False
8	rs2685411	27811098	G	ADD	487080	1.003	0.5628	0.5736	0.0268	8:27811098	False
8	rs9644133	27814483	T	ADD	486999	1.001	0.1779	0.8588	0.2338	8:27814483	False
8	rs2726940	27823868	A	ADD	486404	0.9971	-0.5826	0.5602	0.03198	8:27823868	False
8	rs939705	27824287	C	ADD	486952	1.0	0.1165	0.9072	0.7309	8:27824287	False
8	rs17058386	27826560	T	ADD	487206	0.9946	-0.5311	0.5954	0.9148	8:27826560	False
8	rs114770261	27829260	C	ADD	487408	0.9984	-0.08668	0.9309	0.9055	8:27829260	False
8	rs117383367	27837997	G	ADD	383824	0.991	-0.8135	0.41600000000000004	0.008061	8:27837997	False
8	rs33910583	27841938	C	ADD	487138	1.002	0.38	0.7039	0.6457	8:27841938	False
8	rs13277790	27842907	A	ADD	487785	0.9977	-0.5028	0.6151	0.5748	8:27842907	False
8	rs11136022	27843803	C	ADD	486366	0.9992	-0.191	0.8485	0.4839	8:27843803	False
8	rs2685390	27850161	G	ADD	487824	1.004	0.8395	0.4012	0.5592	8:27850161	False
8	rs2726961	27853359	C	ADD	487347	1.006	1.207	0.2276	0.4031	8:27853359	False
8	rs4732798	27861504	A	ADD	485985	0.9982	-0.4242	0.6714	0.4565	8:27861504	False
8	rs117255293	27862455	A	ADD	487316	0.9842	-1.599	0.1099	0.9614	8:27862455	False
8	rs117746220	27869687	A	ADD	488079	0.9886	-0.8158	0.4146	0.7533	8:27869687	False
8	rs13253910	27873148	C	ADD	487375	0.9988	-0.1685	0.8662	0.004883	8:27873148	False
8	rs34494102	27877962	A	ADD	483817	1.0	0.06569	0.9476	0.7005	8:27877962	False
8	rs4355729	27878009	T	ADD	487113	0.9929	-1.4680000000000002	0.1421	0.2347	8:27878009	False
8	rs11136025	27879470	A	ADD	487689	0.9838	-1.0390000000000001	0.2989	0.3993	8:27879470	False
8	rs118035446	27881241	A	ADD	487342	1.011	0.8748	0.3817	0.4422	8:27881241	False
8	rs78505933	27884253	T	ADD	487377	0.9935	-0.6448	0.519	0.4945	8:27884253	False
8	rs11993800	27885843	A	ADD	487390	1.0	0.02145	0.9829	0.6505	8:27885843	False
8	rs11990151	27886021	T	ADD	486715	0.9967	-0.8026	0.4222	0.5855	8:27886021	False
8	rs73224741	27887469	T	ADD	480195	0.9999	-0.008367	0.9933	0.5472	8:27887469	False
8	rs17407655	27891876	C	ADD	484665	1.006	0.6859999999999999	0.4927	0.7189	8:27891876	False
8	rs62496853	27895386	A	ADD	486703	1.004	0.6691	0.5034	0.06692999999999999	8:27895386	False
8	rs17058502	27898580	C	ADD	485556	0.9915	-1.331	0.1833	0.6097	8:27898580	False
8	rs11136026	27900803	C	ADD	486173	0.9991	-0.2123	0.8318	0.3524	8:27900803	False
8	rs13279787	27903069	T	ADD	487713	1.0	0.08536	0.932	0.7213	8:27903069	False
8	rs17058514	27903411	C	ADD	476913	1.02	1.287	0.1981	0.01028	8:27903411	False
8	rs1542315	27903951	T	ADD	487563	0.995	-0.5012	0.6163	0.9851	8:27903951	False
8	rs1000658	27905599	C	ADD	486730	0.9998	-0.03467	0.9723	0.198	8:27905599	False
8	rs735880	27911027	A	ADD	486554	1.002	0.4821	0.6297	0.8752	8:27911027	False
8	rs114615979	27918470	T	ADD	488053	1.002	0.1615	0.8717	0.3076	8:27918470	False
8	rs4732812	27923388	T	ADD	487690	1.004	0.8320000000000001	0.4054	0.7891	8:27923388	False
8	rs79482846	27924313	A	ADD	486181	0.9935	-0.7078	0.479	0.9563	8:27924313	False
8	rs74462442	27925185	A	ADD	486302	0.9885	-0.8695	0.3846	0.6762	8:27925185	False
8	rs4732620	27925204	T	ADD	486760	0.9974	-0.6287	0.5296	0.5626	8:27925204	False
8	rs10107497	27926117	T	ADD	487151	0.9985	-0.3286	0.7425	0.10400000000000001	8:27926117	False
8	rs9644136	27929979	C	ADD	487183	1.0	0.04521	0.9639	0.9157	8:27929979	False
8	rs17058575	27931875	G	ADD	487326	0.9991	-0.1587	0.8739	0.2773	8:27931875	False
8	rs1901744	27934199	G	ADD	485000	1.001	0.3112	0.7556	0.7719	8:27934199	False
8	rs117668796	27937917	G	ADD	487884	1.02	1.98	0.04768	0.05363	8:27937917	False
8	rs11786004	27951025	A	ADD	487331	0.9993	-0.1507	0.8802	0.3213	8:27951025	False
8	rs59497557	27951701	T	ADD	486640	1.005	0.7707	0.4409	0.3657	8:27951701	False
8	rs57145040	27962507	A	ADD	487240	0.9968	-0.2712	0.7863	0.8157	8:27962507	False	chrX	147607905-147607945	30.0	87.5	13-53	40.0	rs57145040	True
8	rs76434106	27982612	A	ADD	470645	1.0	0.01719	0.9863	0.1019	8:27982612	False
8	rs77400577	27986390	C	ADD	487550	1.028	1.719	0.08557000000000001	0.3842	8:27986390	False
8	rs78295720	27991993	G	ADD	487235	0.9889	-0.9572	0.3385	0.1877	8:27991993	False
8	rs3757893	27996519	T	ADD	486743	0.9966	-0.5844	0.5589999999999999	0.3372	8:27996519	False
8	rs76043038	27999981	G	ADD	487817	0.9963	-0.3936	0.6939	0.5312	8:27999981	False
8	rs117147334	28000385	C	ADD	487260	0.9992	-0.06577999999999999	0.9475	0.6268	8:28000385	False
8	rs55850635	28011393	G	ADD	487961	1.002	0.18899999999999997	0.8501	0.8454	8:28011393	False
8	rs12548074	28011792	G	ADD	487525	1.005	1.13	0.2583	0.7294	8:28011792	False
8	rs117538245	28022671	T	ADD	469102	1.025	1.195	0.2322	0.8679	8:28022671	False
8	rs75547184	28045214	T	ADD	487010	0.9977	-0.2492	0.8032	0.9888	8:28045214	False
8	rs6992370	28048668	A	ADD	487531	1.002	0.3971	0.6913	0.8122	8:28048668	False
8	rs35282379	28053252	T	ADD	487320	0.9989	-0.2509	0.8019	0.6393	8:28053252	False
8	rs7843582	28056797	T	ADD	486868	0.9964	-0.8640000000000001	0.3876	0.6404	8:28056797	False
8	rs13265329	28058812	T	ADD	479998	0.9883	-1.3969999999999998	0.1623	0.7598	8:28058812	False
8	rs10866869	28059607	A	ADD	487889	1.004	0.5555	0.5786	0.3255	8:28059607	False
8	rs17411738	28060572	G	ADD	486786	0.9981	-0.4571	0.6476	0.7067	8:28060572	False
8	rs78996261	28063541	T	ADD	488121	0.9891	-1.205	0.2282	0.025480000000000003	8:28063541	False
8	rs117786647	28073879	T	ADD	486818	0.9983	-0.09489	0.9244	0.7829999999999999	8:28073879	False
8	rs10094977	28085808	C	ADD	483973	1.002	0.405	0.6855	0.9939	8:28085808	False
8	rs75116243	28087057	G	ADD	482210	1.0070000000000001	0.7265	0.4675	0.016819999999999998	8:28087057	False
8	rs12549755	28089596	C	ADD	486604	1.001	0.195	0.8454	0.5002	8:28089596	False
8	rs79423077	28090342	T	ADD	486982	0.9925	-0.6981	0.4851	0.2053	8:28090342	False
8	rs1113351	28097738	A	ADD	482045	1.002	0.1881	0.8508	0.5436	8:28097738	False	chrX	78191767-78191902	29.0	87.5	0-40	40.0	rs1113351	True
8	rs36037037	28104721	C	ADD	487991	1.024	1.2670000000000001	0.2053	0.4649	8:28104721	False
8	rs79693356	28108064	T	ADD	487960	0.9786	-1.131	0.2582	0.9778	8:28108064	False
8	rs35557494	28111985	C	ADD	487377	0.9989	-0.1338	0.8936	0.8027	8:28111985	False
8	rs78553440	28116380	A	ADD	487733	0.9868	-1.035	0.3006	0.9489	8:28116380	False
8	rs117978861	28127385	A	ADD	486700	1.005	0.4727	0.6364	0.7143	8:28127385	False	chrY	4916206-5278910	56.0	90.2	0-71	71.0	rs117978861	True
8	rs35098475	28129467	T	ADD	481324	1.001	0.2501	0.8025	0.2891	8:28129467	False
8	rs2722923	28131467	G	ADD	487643	0.9965	-0.5095	0.6104	0.3727	8:28131467	False
8	rs73228876	28135623	A	ADD	487664	1.008	0.5872	0.5571	0.3438	8:28135623	False	chrX	77076409-77076457	37.0	83.4	12-61	49.0	rs73228876	True
8	rs77900982	28136307	T	ADD	487933	0.9919	-0.56	0.5755	0.8516	8:28136307	False
8	rs7009996	28143259	A	ADD	485837	1.002	0.44	0.6599	0.7526	8:28143259	False
8	rs75966142	28145910	T	ADD	487219	1.012	1.889	0.05895	0.2017	8:28145910	False
8	rs35335769	28147852	C	ADD	486009	0.9978	-0.5014	0.6161	0.2021	8:28147852	False
8	rs2614050	28147945	G	ADD	487034	1.004	1.068	0.2856	0.4023	8:28147945	False
8	rs7816124	28150750	T	ADD	487793	1.012	0.8571	0.3914	0.982	8:28150750	False
8	rs13262766	28151095	T	ADD	485971	1.003	0.7120000000000001	0.4765	0.3521	8:28151095	False
8	rs77620555	28154151	A	ADD	487373	0.9987	-0.08505	0.9322	0.3433	8:28154151	False
8	rs2614058	28156777	G	ADD	487309	1.002	0.3177	0.7507	0.5737	8:28156777	False
8	rs79345821	28158490	A	ADD	486500	0.9928	-0.7399	0.4594	0.6946	8:28158490	False
8	rs57137307	28161755	T	ADD	440367	0.9872	-1.179	0.2386	0.564	8:28161755	False
8	rs76584991	28161872	C	ADD	487203	0.9944	-0.423	0.6723	0.5115	8:28161872	False
8	rs2614065	28163477	C	ADD	487236	0.9789	-1.226	0.2203	0.1325	8:28163477	False
8	rs2614066	28163910	A	ADD	487738	0.9758	-1.46	0.1443	0.4273	8:28163910	False
8	rs7826140	28166098	G	ADD	487417	1.005	1.301	0.1931	0.2263	8:28166098	False
8	rs2722927	28167447	C	ADD	480908	1.0	0.020659999999999998	0.9835	0.10800000000000001	8:28167447	False
8	rs4732636	28167580	A	ADD	486897	1.005	1.043	0.2969	0.736	8:28167580	False
8	rs3101353	28167851	T	ADD	486699	0.9954	-0.7051	0.4808	0.8499	8:28167851	False
8	rs2722908	28169230	A	ADD	486966	0.998	-0.3626	0.7169	0.1116	8:28169230	False
8	rs117910773	28175090	A	ADD	487798	1.012	0.8997	0.3683	0.3512	8:28175090	False
8	rs73668436	28179021	T	ADD	487986	1.004	0.45399999999999996	0.6499	0.4003	8:28179021	False
8	rs79076768	28181512	C	ADD	487716	1.012	0.604	0.5459	0.7206	8:28181512	False
8	rs11779594	28181755	T	ADD	487615	1.002	0.1899	0.8494	0.4974	8:28181755	False
8	rs113016073	28190036	A	ADD	483679	0.9929	-0.4922	0.6226	0.1836	8:28190036	False
8	rs351775	28191107	C	ADD	486643	0.9989	-0.2559	0.7979999999999999	0.0032770000000000004	8:28191107	False
8	rs189509	28191706	G	ADD	486109	0.9952	-0.5689	0.5694	0.5974	8:28191706	False
8	rs4732849	28193846	T	ADD	486691	0.9997	-0.06586	0.9475	0.02423	8:28193846	False
8	rs3735736	28194097	A	ADD	485920	1.008	1.123	0.2612	0.018869999999999998	8:28194097	False
8	rs111760606	28207475	A	ADD	487027	0.9875	-1.409	0.1587	0.2075	8:28207475	False
8	rs2272750	28209837	T	ADD	488060	0.9972	-0.3519	0.7249	0.1706	8:28209837	False
8	rs77829702	28210353	G	ADD	483697	1.005	0.2586	0.7959	1.01e-05	8:28210353	False
8	rs6558057	28210613	G	ADD	486856	1.002	0.2244	0.8224	0.1973	8:28210613	False
8	rs74968424	28233423	A	ADD	487853	0.9893	-1.045	0.2961	0.4839	8:28233423	False
8	rs62502408	28236161	C	ADD	487417	1.004	0.43700000000000006	0.6621	0.2012	8:28236161	False
8	rs113316691	28237827	C	ADD	485162	0.9972	-0.2508	0.802	0.3174	8:28237827	False
8	rs757	28244724	G	ADD	486904	0.9938	-1.47	0.1417	0.2618	8:28244724	False
8	rs79176825	28250816	A	ADD	487720	1.013	1.189	0.2344	0.5687	8:28250816	False
8	rs73668448	28260491	G	ADD	487567	0.9974	-0.3292	0.742	0.3029	8:28260491	False
8	rs13255868	28263021	T	ADD	486384	1.002	0.2	0.8415	0.5412	8:28263021	False
8	rs73230935	28267160	T	ADD	487678	0.9906	-0.7102	0.4776	0.09884	8:28267160	False
8	rs117338364	28274550	A	ADD	486670	1.023	1.538	0.124	0.8906	8:28274550	False
8	rs1055741	28286174	G	ADD	487083	1.0	0.04955	0.9605	0.3036	8:28286174	False
8	rs57374675	28286885	T	ADD	486876	1.005	0.7801	0.4353	0.8409	8:28286885	False
8	rs924184	28296171	A	ADD	487476	0.9969	-0.7427	0.4577	0.5843	8:28296171	False
8	rs13277332	28297567	G	ADD	481360	0.9974	-0.6277	0.5302	0.3404	8:28297567	False
8	rs6558061	28298393	G	ADD	484936	0.9986	-0.3372	0.736	0.8687	8:28298393	False
8	rs17059088	28300460	C	ADD	487805	0.9883	-2.301	0.02141	0.3027	8:28300460	False
8	rs1060412	28302713	C	ADD	486508	1.0070000000000001	1.578	0.1146	0.051910000000000005	8:28302713	False
8	rs76471320	28303154	T	ADD	486267	1.008	1.829	0.06738	0.2399	8:28303154	False
8	rs2088356	28303764	T	ADD	485523	0.9951	-1.2	0.23	0.5337	8:28303764	False	chrX	67462744-67462810	56.0	92.5	5-71	66.0	rs2088356	True
8	rs17059112	28308594	A	ADD	485267	1.0	0.1072	0.9146	0.1964	8:28308594	False
8	Affx-52343905	28310031	TA	ADD	486453	1.006	0.5686	0.5696	0.7871	8:28310031	False
8	rs117460218	28311207	G	ADD	487022	0.9995	-0.05094	0.9594	0.1793	8:28311207	False
8	rs6994108	28313280	A	ADD	487645	1.0070000000000001	0.6673	0.5046	0.41600000000000004	8:28313280	False
8	rs41495145	28316283	T	ADD	487670	1.006	0.5355	0.5923	0.8874	8:28316283	False
8	rs35107433	28319438	G	ADD	486594	0.9976	-0.5391	0.5898	0.6867	8:28319438	False	chrX	83597615-83597669	36.0	85.0	6-59	53.0	rs35107433	True
8	rs76109501	28323922	A	ADD	480752	0.9889	-0.9025	0.3668	0.3918	8:28323922	False
8	rs117294400	28324278	C	ADD	487589	0.9955	-0.3853	0.7	0.4815	8:28324278	False
8	rs117988438	28325271	T	ADD	483875	1.002	0.1334	0.8939	0.5692	8:28325271	False
8	rs59284065	28330416	C	ADD	487847	0.9921	-0.6079	0.5432	0.3751	8:28330416	False
8	rs10087762	28332362	C	ADD	486371	0.9954	-1.093	0.2744	0.1445	8:28332362	False
8	rs28626183	28333166	A	ADD	487255	0.9984	-0.3588	0.7198	0.4249	8:28333166	False
8	rs7007594	28336594	T	ADD	486052	1.001	0.1796	0.8575	0.3019	8:28336594	False	chrX	97903700-97903754	42.0	88.9	1-55	54.0	rs7007594	True
8	rs79841876	28344712	A	ADD	487879	0.9886	-0.9899	0.3222	0.1557	8:28344712	False
8	rs977971	28347508	A	ADD	487522	0.9949	-0.7957	0.4262	0.8132	8:28347508	False
8	rs3757886	28349999	T	ADD	487396	0.9989	-0.1803	0.8569	0.8006	8:28349999	False
8	rs3757885	28350671	T	ADD	487226	0.9982	-0.3071	0.7587	0.8652	8:28350671	False
8	rs7841079	28352242	C	ADD	485832	1.006	1.3869999999999998	0.1654	0.7071	8:28352242	False
8	rs13259546	28355213	T	ADD	486988	1.008	0.797	0.4255	0.8561	8:28355213	False
8	rs75073094	28356545	T	ADD	487254	0.9737	-2.488	0.01285	0.4816	8:28356545	False
8	rs118063582	28362843	A	ADD	487560	0.9858	-1.02	0.3079	0.3809	8:28362843	False
8	rs7001034	28363378	A	ADD	487221	1.002	0.45299999999999996	0.6505	0.08187	8:28363378	False
8	rs17438384	28368221	A	ADD	486820	0.9984	-0.3718	0.71	0.056960000000000004	8:28368221	False
8	rs6984625	28369043	C	ADD	487099	1.004	1.031	0.3027	0.4058	8:28369043	False
8	rs62502457	28379320	G	ADD	486737	1.001	0.08553999999999999	0.9318	0.2891	8:28379320	False
8	rs117579441	28379584	G	ADD	486055	1.005	0.4598	0.6456	0.163	8:28379584	False	chrX	34853607-34853662	39.0	85.5	0-55	55.0	rs117579441	True
8	Affx-37345814	28389211	T	ADD	482936	0.9887	-1.124	0.2609	0.026789999999999998	8:28389211	False
8	rs117592349	28414993	C	ADD	487149	1.0070000000000001	0.5678	0.5701	0.5814	8:28414993	False
8	rs117218564	28416305	T	ADD	487699	1.005	0.366	0.7144	0.1777	8:28416305	False
8	rs4732863	28422488	G	ADD	487130	1.004	0.9349	0.3498	0.1072	8:28422488	False
8	rs78833003	28422672	G	ADD	485932	0.9868	-1.119	0.263	0.3047	8:28422672	False
8	rs117225628	28430670	C	ADD	488011	0.9845	-0.9727	0.3307	0.1376	8:28430670	False
8	rs62504289	28435793	T	ADD	487982	0.9969	-0.2296	0.8184	0.2864	8:28435793	False
8	rs74399437	28436977	G	ADD	486846	1.028	1.36	0.1738	0.7809	8:28436977	False
8	rs352199	28441331	G	ADD	487149	1.003	0.6728	0.5011	0.7771	8:28441331	False
8	rs34979186	28445552	G	ADD	486741	1.005	0.5847	0.5587	0.3776	8:28445552	False
8	rs352423	28446734	C	ADD	487329	1.003	0.5899	0.5553	0.5921	8:28446734	False
8	rs79688113	28451602	T	ADD	487603	0.9984	-0.1483	0.8821	0.2259	8:28451602	False
8	rs6983363	28454347	C	ADD	486720	0.9912	-0.7733	0.4394	0.1741	8:28454347	False	chrX	30797151-30797192	33.0	90.3	0-41	41.0	rs6983363	True
8	rs6996714	28454447	A	ADD	487048	1.001	0.07628	0.9392	0.01987	8:28454447	False
8	rs73232921	28457546	T	ADD	487453	1.003	0.4252	0.6707	0.8755	8:28457546	False
8	rs876588	28458914	A	ADD	487494	1.002	0.324	0.7459	0.006995	8:28458914	False
8	rs17518911	28459588	C	ADD	487159	1.0090000000000001	1.215	0.2244	0.6643	8:28459588	False
8	rs7008984	28464593	C	ADD	486610	0.9901	-1.031	0.3027	0.09733	8:28464593	False
8	rs7839487	28465696	G	ADD	487823	0.9716	-2.016	0.04378	0.6916	8:28465696	False
8	rs10098602	28468094	T	ADD	486548	0.9976	-0.5279	0.5976	0.008248	8:28468094	False
8	rs352428	28478892	A	ADD	487590	0.9964	-0.5809	0.5613	0.08309	8:28478892	False	chrX	44550845-44550897	38.0	91.5	5-54	49.0	rs352428	True
8	rs75409889	28482432	C	ADD	483254	1.01	1.11	0.2672	0.1744	8:28482432	False
8	Affx-32012100	28487010	G	ADD	487705	1.016	1.3159999999999998	0.1883	0.7865	8:28487010	False
8	rs17440894	28487159	T	ADD	487897	1.004	0.2371	0.8126	0.7407	8:28487159	False
8	rs6994291	28489068	A	ADD	486008	0.9959	-0.993	0.3207	0.03594	8:28489068	False
8	rs7011109	28492482	T	ADD	487439	0.9633	-2.177	0.02947	0.9587	8:28492482	False
8	rs75676747	28495336	A	ADD	487348	0.9796	-2.127	0.03343	0.4604	8:28495336	False
8	rs77641076	28495914	G	ADD	475293	0.9962	-0.8403	0.4007	0.8478	8:28495914	False
8	rs11993881	28504571	A	ADD	486752	0.9976	-0.1625	0.8709	0.01881	8:28504571	False
8	rs62504318	28512622	C	ADD	486481	1.002	0.5378	0.5907	0.06314	8:28512622	False
8	rs352426	28516434	T	ADD	487096	0.9966	-0.8172	0.4138	0.5504	8:28516434	False
8	rs7813692	28519849	G	ADD	448317	1.003	0.3629	0.7167	0.7236	8:28519849	False	chrX	154797003-154797041	27.0	79.4	20-62	42.0	rs7813692	True
8	rs56289258	28520848	T	ADD	487341	0.9998	-0.0301	0.976	0.5454	8:28520848	False
8	rs164662	28521471	C	ADD	487219	0.9989	-0.1671	0.8673	0.003629	8:28521471	False
8	rs164661	28523675	G	ADD	477790	1.001	0.0974	0.9224	0.6666	8:28523675	False
8	rs4732865	28528915	G	ADD	486746	0.996	-0.9483	0.34299999999999997	0.09842000000000001	8:28528915	False	chrX	4405251-4405294	40.0	72.1	0-71	71.0	rs4732865	True
8	rs73235003	28533032	G	ADD	479124	1.002	0.4542	0.6497	0.4684	8:28533032	False
8	rs409235	28534122	C	ADD	487638	0.9718	-1.913	0.05575	0.03466	8:28534122	False
8	rs240921	28535638	A	ADD	487017	1.004	0.9426	0.3459	0.2416	8:28535638	False
8	rs2856802	28541640	C	ADD	486860	0.9978	-0.4792	0.6318	0.9894	8:28541640	False	chrX	51047021-51047073	41.0	90.2	19-71	52.0	rs2856802	True
8	rs189523	28546683	G	ADD	486234	0.9947	-1.252	0.2107	0.03996	8:28546683	False
8	rs67414849	28554647	T	ADD	487104	0.9983	-0.2111	0.8328	0.8723	8:28554647	False
8	rs2299563	28566677	G	ADD	475876	1.004	0.6940000000000001	0.4877	0.05247	8:28566677	False
8	rs240951	28574803	A	ADD	485863	1.0	0.03885	0.9690000000000001	0.846	8:28574803	False
8	rs116902689	28576296	G	ADD	486267	1.041	2.696	0.007011	0.05562	8:28576296	False
8	rs60444711	28579457	A	ADD	488070	0.9935	-0.4745	0.6352	0.0028640000000000002	8:28579457	False
8	rs118190171	28582622	G	ADD	485327	0.9887	-0.6899	0.4903	0.5475	8:28582622	False
8	rs74545102	28585154	G	ADD	487877	1.002	0.1461	0.8838	0.602	8:28585154	False
8	rs78033444	28587792	C	ADD	487286	0.9967	-0.4905	0.6238	0.9115	8:28587792	False
8	rs78908035	28589571	C	ADD	487360	0.9859	-0.9928	0.3208	0.1021	8:28589571	False
8	rs2283102	28592568	G	ADD	487105	0.9985	-0.3471	0.7285	0.693	8:28592568	False
8	rs17442460	28597378	G	ADD	487890	0.9979	-0.1889	0.8502	0.02455	8:28597378	False
8	rs10091907	28609136	A	ADD	486483	1.005	1.193	0.2329	0.3874	8:28609136	False
8	rs77872848	28610693	C	ADD	487874	0.9995	-0.05658	0.9549	0.8238	8:28610693	False
8	rs17521627	28611332	T	ADD	488086	0.9829	-1.575	0.1153	0.9716	8:28611332	False
8	rs73235028	28612960	C	ADD	487789	0.997	-0.3034	0.7616	0.2697	8:28612960	False
8	rs6558073	28613527	C	ADD	484857	1.004	0.8786	0.3796	0.5762	8:28613527	False
8	rs73551125	28613775	A	ADD	487068	1.01	1.545	0.1224	0.4805	8:28613775	False
8	rs74906978	28614053	C	ADD	486815	0.9942	-0.6331	0.5267	0.08598	8:28614053	False	chrX	20519479-20519534	41.0	88.7	16-71	55.0	rs74906978	True
8	rs2227019	28615106	C	ADD	487396	1.0070000000000001	1.3319999999999999	0.1828	0.6738	8:28615106	False
8	rs9644052	28618898	C	ADD	484949	0.9926	-1.4480000000000002	0.1476	0.4694	8:28618898	False
8	rs11786308	28621169	C	ADD	487542	1.011	2.344	0.0191	0.9266	8:28621169	False
8	Affx-32013895	28621460	T	ADD	456879	1.016	1.004	0.3153	0.4554	8:28621460	False
8	rs7833903	28621637	G	ADD	486937	1.0090000000000001	2.039	0.04143	0.4039	8:28621637	False
8	rs241176	28628284	T	ADD	487590	1.001	0.06031	0.9519	0.5551	8:28628284	False
8	rs73237159	28633163	A	ADD	487983	1.02	1.528	0.1264	0.5445	8:28633163	False	chrX	54214901-54215401	40.0	97.7	0-51	51.0	rs73237159	True
8	rs241202	28633685	C	ADD	486611	1.0090000000000001	2.293	0.021840000000000002	0.2743	8:28633685	False
8	rs118049757	28641035	C	ADD	487459	1.035	2.423	0.015380000000000001	0.7933	8:28641035	False
8	rs62502761	28642586	C	ADD	487929	1.0070000000000001	0.5638	0.5729	0.8943	8:28642586	False
8	rs73237165	28642657	A	ADD	469499	1.014	2.3209999999999997	0.02026	0.07615	8:28642657	False
8	rs241167	28657761	G	ADD	487304	1.003	0.7020000000000001	0.4827	0.2974	8:28657761	False
8	rs78479460	28658377	T	ADD	487473	0.9955	-0.4654	0.6416	0.1535	8:28658377	False
8	rs241154	28672455	T	ADD	484301	1.002	0.3107	0.7559999999999999	0.1624	8:28672455	False
8	rs11985067	28681764	G	ADD	487350	1.013	1.617	0.106	0.07885	8:28681764	False
8	rs117532967	28682707	C	ADD	487254	1.006	0.5581	0.5768	0.9626	8:28682707	False
8	rs35391726	28683562	G	ADD	484962	1.003	0.6179	0.5366	0.020630000000000003	8:28683562	False
8	rs116940382	28691876	G	ADD	482590	1.003	0.2666	0.7898	0.7431	8:28691876	False
8	rs4732656	28693829	A	ADD	487172	0.9898	-2.5069999999999997	0.01218	0.1707	8:28693829	False
8	rs62502785	28695708	A	ADD	487900	1.012	0.9056	0.3652	0.1922	8:28695708	False
8	rs76515715	28701733	T	ADD	487980	1.018	1.1079999999999999	0.268	0.9771	8:28701733	False	chrX	22779161-22779203	31.0	97.0	30-71	41.0	rs76515715	True
8	rs117757945	28703556	T	ADD	487170	1.004	0.3039	0.7612	0.5575	8:28703556	False
8	rs13259628	28708832	A	ADD	487240	1.0090000000000001	2.165	0.03035	0.4653	8:28708832	False
8	rs17451440	28715632	G	ADD	487543	1.003	0.2845	0.7761	0.5431	8:28715632	False
8	rs79661627	28715920	G	ADD	484619	1.001	0.1176	0.9064	0.2686	8:28715920	False
8	rs7826621	28732888	C	ADD	487531	1.003	0.4857	0.6271	0.6216	8:28732888	False
8	rs35099409	28734086	C	ADD	487520	1.0070000000000001	0.7623	0.4459	0.7855	8:28734086	False
8	rs75742382	28734574	C	ADD	483532	0.9852	-1.8459999999999999	0.06492	0.0010220000000000001	8:28734574	False
8	rs73239195	28754327	T	ADD	486961	0.9961	-0.2519	0.8011	0.327	8:28754327	False	chrX	132240481-132240538	45.0	92.6	13-67	54.0	rs73239195	True
8	rs4732657	28755988	C	ADD	487245	1.004	0.9176	0.3588	0.7437	8:28755988	False
8	rs78150603	28767027	A	ADD	487968	1.006	0.531	0.5954	0.2258	8:28767027	False
8	rs13278232	28769247	G	ADD	483409	0.9824	-1.734	0.08292000000000001	0.6806	8:28769247	False
8	rs17452348	28783032	G	ADD	486669	1.012	0.8193	0.4126	0.1652	8:28783032	False
8	rs117120427	28790638	A	ADD	486674	0.9990000000000001	-0.09783	0.9221	0.8707	8:28790638	False
8	rs80135608	28798784	T	ADD	486612	0.9857	-1.151	0.2498	0.7401	8:28798784	False
8	rs10108283	28814192	G	ADD	487923	0.987	-0.9692	0.3325	0.6541	8:28814192	False
8	rs116964440	28826203	G	ADD	487217	0.988	-0.805	0.4208	0.7469	8:28826203	False
8	rs79033169	28833576	T	ADD	485194	1.0	0.0409	0.9674	0.4416	8:28833576	False
8	rs17525498	28836980	C	ADD	486726	0.9952	-0.5967	0.5507	0.4376	8:28836980	False
8	rs28363877	28861217	A	ADD	486490	0.986	-0.7786	0.4362	0.3487	8:28861217	False
8	rs76383426	28881789	G	ADD	487864	0.9832	-1.093	0.2743	0.2308	8:28881789	False
8	rs2129784	28899997	A	ADD	487263	1.004	0.8926	0.3721	0.7415	8:28899997	False
8	rs77400396	28901692	A	ADD	487933	0.9873	-1.022	0.3067	0.3777	8:28901692	False
8	rs10088428	28909523	T	ADD	487324	0.9996	-0.08477	0.9324	0.7583	8:28909523	False
8	rs7004667	28910397	G	ADD	487560	1.003	0.5147	0.6068	0.8668	8:28910397	False
8	rs117510848	28912406	T	ADD	488057	1.025	1.774	0.07605	0.4066	8:28912406	False
8	rs73243127	28917082	G	ADD	487872	1.022	1.683	0.09235	0.6748	8:28917082	False
8	rs111614454	28918225	C	ADD	476267	1.013	1.005	0.3147	0.125	8:28918225	False
8	rs10503837	28918478	C	ADD	487060	1.016	2.2	0.02781	0.003899	8:28918478	False
8	rs73243130	28918941	T	ADD	486348	1.011	0.7044	0.4812	0.7928	8:28918941	False
8	rs13262024	28918967	A	ADD	486899	0.9934	-0.6796	0.4968	0.5987	8:28918967	False
8	rs117408366	28926559	A	ADD	487686	0.9813	-1.382	0.16699999999999998	0.02275	8:28926559	False
8	rs117202308	28929739	A	ADD	487946	0.9772	-1.3630000000000002	0.1728	0.9783	8:28929739	False
8	rs17526980	28950309	T	ADD	486026	1.003	0.2712	0.7862	0.2237	8:28950309	False
8	rs56000988	28952574	A	ADD	482382	0.992	-1.273	0.2029	0.6503	8:28952574	False
8	rs79745756	28974994	G	ADD	487891	1.002	0.177	0.8595	0.4636	8:28974994	False
8	rs6420166	28975148	G	ADD	487057	1.008	1.218	0.2233	0.5959	8:28975148	False
8	rs17059696	28991869	A	ADD	487303	0.9982	-0.3081	0.758	0.0155	8:28991869	False
8	rs62502830	28995421	T	ADD	463491	0.9952	-0.4658	0.6413	0.09593	8:28995421	False
8	rs4732909	29004822	C	ADD	487358	1.0	0.07658	0.9390000000000001	0.7045	8:29004822	False
8	rs6981956	29006677	G	ADD	487021	1.003	0.4411	0.6591	0.046310000000000004	8:29006677	False
8	rs76514048	29022325	G	ADD	487165	0.9975	-0.1658	0.8683	0.115	8:29022325	False
8	rs117139027	29024943	A	ADD	487982	0.9758	-1.5590000000000002	0.1189	0.06932999999999999	8:29024943	False
8	rs876058	29025431	G	ADD	487036	0.9998	-0.038489999999999996	0.9693	0.4862	8:29025431	False
8	rs76903880	29048845	C	ADD	487320	0.9853	-0.9558	0.3392	0.2647	8:29048845	False
8	rs79064399	29053045	T	ADD	485073	1.014	1.643	0.1003	0.7831	8:29053045	False
8	rs28699286	29058161	G	ADD	487600	1.0	0.04453	0.9645	0.1988	8:29058161	False
8	rs7831454	29070988	A	ADD	487189	1.002	0.2966	0.7668	0.7965	8:29070988	False
8	rs62502853	29074403	G	ADD	486350	0.9932	-0.8781	0.3799	0.08034	8:29074403	False
8	rs74888595	29074842	A	ADD	487108	1.011	1.712	0.08692000000000001	0.7144	8:29074842	False
8	rs117559425	29088747	T	ADD	485962	1.005	0.3656	0.7146	0.5660000000000001	8:29088747	False
8	rs118088346	29093803	C	ADD	487988	1.0070000000000001	0.4861	0.6269	0.5804	8:29093803	False
8	rs2925208	29095410	T	ADD	468399	1.001	0.1529	0.8785	0.1261	8:29095410	False
8	rs117883547	29096246	T	ADD	487538	0.9989	-0.1158	0.9078	0.3681	8:29096246	False
8	rs479944	29096616	C	ADD	486976	0.9976	-0.3929	0.6944	0.4963	8:29096616	False
8	rs66594408	29096644	C	ADD	486603	0.995	-0.8582	0.3908	0.04846	8:29096644	False
8	rs2954794	29107388	G	ADD	487297	0.9977	-0.2844	0.7761	0.2069	8:29107388	False
8	rs79651764	29109441	C	ADD	486791	0.9759	-2.073	0.038169999999999996	0.1642	8:29109441	False	chrY	22123115-22123491	30.0	96.9	0-71	71.0	rs79651764	True
8	rs4732922	29110154	G	ADD	487223	1.005	0.9129999999999999	0.3612	0.1902	8:29110154	False
8	rs479798	29112073	A	ADD	488063	0.9926	-0.4822	0.6297	0.4392	8:29112073	False
8	rs11774155	29112351	C	ADD	485935	1.005	0.3998	0.6893	0.7635	8:29112351	False	chrX	18657775-18657846	47.0	83.1	0-71	71.0	rs11774155	True
8	rs2605222	29136155	G	ADD	453161	0.9972	-0.3011	0.7634	0.6306	8:29136155	False
8	rs694464	29136860	G	ADD	469927	1.004	0.7643	0.4447	0.5686	8:29136860	False
8	rs57019562	29149658	A	ADD	487762	1.003	0.5837	0.5594	0.1414	8:29149658	False
8	rs117245893	29153379	G	ADD	487563	0.9807	-1.308	0.1908	0.2869	8:29153379	False
8	rs643472	29153777	C	ADD	487161	1.005	0.9993	0.3176	0.8928	8:29153777	False
8	rs571685	29154076	G	ADD	487679	1.0	0.0282	0.9775	0.2984	8:29154076	False
8	rs28806188	29157593	C	ADD	487328	1.011	1.62	0.1051	0.5482	8:29157593	False	chrY	13284817-13284874	38.0	91.4	17-71	54.0	rs28806188	True
8	rs79839519	29157917	T	ADD	486038	1.01	0.7014	0.4831	0.2563	8:29157917	False
8	rs117851603	29174418	A	ADD	487622	0.9921	-0.7809	0.4349	0.0827	8:29174418	False	chrX	70919749-70919821	58.0	91.6	0-71	71.0	rs117851603	True
8	rs624077	29175153	T	ADD	486841	1.003	0.6526	0.514	0.4199	8:29175153	False	chrX	70920480-70920551	55.0	88.8	0-71	71.0	rs624077	True
8	rs76153902	29188321	A	ADD	488048	0.9982	-0.1003	0.9201	0.040060000000000005	8:29188321	False
8	rs7812684	29188937	A	ADD	487718	0.9983	-0.1849	0.8533	0.5694	8:29188937	False
8	rs2341674	29198256	T	ADD	478139	1.003	0.5593	0.5760000000000001	0.5358	8:29198256	False
8	rs13271770	29203191	T	ADD	487939	1.004	0.4266	0.6697	0.8083	8:29203191	False
8	rs77217588	29203675	A	ADD	487282	1.008	0.8652	0.3869	0.9873	8:29203675	False
8	rs474824	29206790	C	ADD	487333	0.9908	-2.1790000000000003	0.029330000000000002	0.9352	8:29206790	False
8	rs2637819	29207872	A	ADD	483925	0.9884	-2.4090000000000003	0.01599	0.2684	8:29207872	False
8	rs620943	29216438	G	ADD	486062	0.9903	-2.282	0.02247	0.2122	8:29216438	False
8	rs734131	29231270	G	ADD	487279	0.9968	-0.5909	0.5546	0.8123	8:29231270	False
8	rs116351658	29232549	T	ADD	485996	1.01	1.1340000000000001	0.2567	0.713	8:29232549	False
8	rs117233333	29235351	C	ADD	486971	0.988	-0.8785	0.3796	0.111	8:29235351	False
8	rs665299	29247589	G	ADD	487085	0.9864	-3.145	0.001663	0.5717	8:29247589	False
8	rs62505710	29251912	A	ADD	487942	0.9341	-3.338	0.0008441000000000001	0.061579999999999996	8:29251912	False
8	rs117544636	29254171	T	ADD	487958	1.026	1.547	0.1219	0.3048	8:29254171	False
8	rs73228406	29255195	G	ADD	481614	0.9912	-0.6011	0.5478	0.3632	8:29255195	False
8	rs10503841	29255584	A	ADD	487138	1.013	1.8030000000000002	0.07136	0.5432	8:29255584	False
8	rs645041	29255963	T	ADD	486597	1.005	1.113	0.2659	0.3719	8:29255963	False
8	rs671073	29257223	C	ADD	484057	1.003	0.5767	0.5642	0.12300000000000001	8:29257223	False
8	rs66476671	29260364	A	ADD	485510	1.006	1.1440000000000001	0.2527	0.7238	8:29260364	False
8	rs12677806	29261065	T	ADD	485651	0.9945	-0.8373	0.4024	0.1793	8:29261065	False
8	rs117842194	29263632	G	ADD	486865	1.002	0.1214	0.9034	0.5846	8:29263632	False
8	rs117202124	29263686	T	ADD	487557	1.021	1.045	0.2962	0.5641	8:29263686	False
8	rs62505711	29263778	T	ADD	487952	0.9928	-0.4894	0.6245	0.8047	8:29263778	False
8	rs680430	29264666	G	ADD	465014	1.002	0.5591	0.5761	0.2111	8:29264666	False
8	rs118110871	29265549	G	ADD	487298	0.9872	-0.9191	0.358	0.5759	8:29265549	False	chrX	13540028-13540068	35.0	89.8	14-55	41.0	rs118110871	True
8	rs10503842	29268059	A	ADD	484016	1.003	0.4295	0.6676	0.5526	8:29268059	False
8	rs114730527	29268561	A	ADD	488058	1.004	0.5493	0.5828	0.1342	8:29268561	False
8	rs73228479	29269024	C	ADD	476503	0.9924	-0.5355	0.5923	0.6232	8:29269024	False
8	rs2670683	29272247	T	ADD	478743	0.9952	-1.17	0.242	0.032139999999999995	8:29272247	False
8	rs2175835	29275779	C	ADD	476400	1.002	0.2913	0.7708	0.023819999999999997	8:29275779	False
8	rs680913	29276435	A	ADD	487107	1.008	1.371	0.1705	0.008773999999999999	8:29276435	False
8	rs2637824	29277652	T	ADD	479781	0.9926	-1.6740000000000002	0.09409	0.5496	8:29277652	False
8	rs667656	29281357	G	ADD	485675	1.002	0.3421	0.7323	0.047760000000000004	8:29281357	False
8	rs73551314	29284141	G	ADD	485455	0.9887	-1.3019999999999998	0.1929	0.5018	8:29284141	False
8	rs34143188	29286994	C	ADD	487002	0.9771	-2.875	0.004043	0.747	8:29286994	False
8	rs6995249	29291973	G	ADD	485530	0.9965	-0.8185	0.4131	0.009368000000000001	8:29291973	False
8	rs79050694	29293773	T	ADD	487580	1.0	0.00031719999999999996	0.9997	0.9849	8:29293773	False
8	rs74798523	29294354	G	ADD	487898	0.9956	-0.5026	0.6152	0.6647	8:29294354	False
8	rs76314108	29294868	A	ADD	487237	1.0190000000000001	1.411	0.1581	0.6087	8:29294868	False
8	rs13279571	29296960	A	ADD	487251	1.012	1.474	0.1405	0.4257	8:29296960	False
8	rs4732942	29297518	G	ADD	454085	0.9978	-0.40399999999999997	0.6862	0.2231	8:29297518	False
8	rs117408718	29297981	A	ADD	488061	0.9831	-1.62	0.1053	0.056060000000000006	8:29297981	False
8	rs12544833	29299583	C	ADD	466359	0.9869	-1.0390000000000001	0.2989	0.5814	8:29299583	False
8	rs9314377	29301426	A	ADD	487540	0.9933	-0.5794	0.5623	0.5439	8:29301426	False
8	rs12546777	29302163	C	ADD	487040	0.9836	-2.694	0.007053	0.4678	8:29302163	False
8	rs4339688	29313504	A	ADD	485595	0.9958	-0.7213	0.4707	0.1839	8:29313504	False
8	rs80186605	29319861	T	ADD	486046	1.003	0.1988	0.8424	0.7742	8:29319861	False
8	rs4732951	29320181	T	ADD	487947	1.013	1.587	0.1124	0.5304	8:29320181	False
8	rs4732954	29323625	T	ADD	481259	1.0090000000000001	1.271	0.2038	0.4156	8:29323625	False	chrX	21911081-21911151	50.0	86.0	0-71	71.0	rs4732954	True
8	rs116958234	29325741	C	ADD	486082	1.014	1.51	0.131	0.2516	8:29325741	False
8	rs77495495	29327278	T	ADD	487811	1.018	1.642	0.1006	0.1889	8:29327278	False
8	rs13281506	29334781	G	ADD	487174	0.9899	-2.199	0.027889999999999998	0.0638	8:29334781	False
8	rs80216884	29339985	G	ADD	487299	1.0070000000000001	1.168	0.2428	0.7857	8:29339985	False
8	rs11777087	29340948	T	ADD	487183	0.9958	-0.8063	0.4201	0.5153	8:29340948	False
8	rs77881431	29343789	A	ADD	482265	1.02	2.645	0.008173999999999999	0.4944	8:29343789	False
8	rs11992708	29351566	G	ADD	486787	0.9936	-1.123	0.2614	0.8253	8:29351566	False
8	rs10503849	29352220	T	ADD	483119	0.997	-0.6502	0.5156	0.7628	8:29352220	False
8	rs4563934	29353768	G	ADD	487625	1.014	2.51	0.01206	0.3384	8:29353768	False
8	rs115907431	29354370	C	ADD	487348	1.006	0.40700000000000003	0.684	0.8568	8:29354370	False
8	rs10091038	29360305	A	ADD	487155	0.9978	-0.5358	0.5921	0.3621	8:29360305	False
8	rs78823681	29362644	T	ADD	487838	1.004	0.3279	0.743	0.1761	8:29362644	False
8	rs17060274	29366917	C	ADD	484667	1.011	2.662	0.007765	0.0001385	8:29366917	False
8	rs4639566	29383660	T	ADD	487347	0.9934	-0.9618	0.3362	0.1357	8:29383660	False
8	rs77891786	29384592	C	ADD	487362	0.9635	-2.42	0.015519999999999999	0.02562	8:29384592	False	chrX	19807759-19807801	38.0	95.3	28-70	42.0	rs77891786	True
8	rs113373527	29388239	C	ADD	487392	0.9965	-0.2501	0.8025	0.1181	8:29388239	False
8	rs13250654	29389615	A	ADD	486525	0.9936	-1.4269999999999998	0.1537	0.4649	8:29389615	False
8	rs17060323	29392146	C	ADD	487253	1.014	2.015	0.043910000000000005	0.6729999999999999	8:29392146	False
8	rs77221187	29396698	C	ADD	487508	1.005	0.4671	0.6404	0.6268	8:29396698	False
8	rs7842158	29397405	A	ADD	487855	0.9994	-0.1225	0.9025	0.04989	8:29397405	False
8	rs77550393	29401902	C	ADD	486559	1.005	0.4894	0.6246	0.9903	8:29401902	False
8	rs4732969	29407662	G	ADD	485561	1.002	0.3767	0.7064	0.7651	8:29407662	False
8	rs117843904	29408518	C	ADD	486869	1.006	0.3716	0.7102	0.2454	8:29408518	False
8	rs10099976	29410072	G	ADD	486847	1.001	0.2386	0.8114	0.249	8:29410072	False
8	rs11985123	29411109	T	ADD	487102	1.0	0.07236000000000001	0.9423	0.4391	8:29411109	False
8	rs6998142	29412849	T	ADD	486776	1.0	0.01908	0.9848	0.2096	8:29412849	False
8	rs17060351	29413436	A	ADD	475953	0.9969	-0.6699	0.5029	0.3388	8:29413436	False
8	rs76302044	29418347	C	ADD	485903	1.002	0.2122	0.8320000000000001	0.7338	8:29418347	False
8	rs10103840	29419713	A	ADD	487257	0.9973	-0.4208	0.6739	0.3555	8:29419713	False
8	rs7816976	29422987	T	ADD	486984	1.002	0.5053	0.6134	0.01595	8:29422987	False
8	rs71504497	29428875	T	ADD	487574	1.0090000000000001	0.9789	0.3276	0.2072	8:29428875	False
8	rs117044702	29434404	A	ADD	487649	0.9987	-0.09598999999999999	0.9235	0.6472	8:29434404	False
8	rs55964791	29435377	A	ADD	488024	0.9724	-2.4330000000000003	0.014969999999999999	0.1446	8:29435377	False
8	rs4259448	29441006	A	ADD	487524	0.9986	-0.2081	0.8352	0.4556	8:29441006	False
8	rs111797979	29441907	A	ADD	487506	0.9949	-0.5368	0.5914	0.3782	8:29441907	False
8	rs4732974	29447357	C	ADD	487337	0.9967	-0.6043	0.5456	0.3526	8:29447357	False
8	rs79565427	29449945	G	ADD	487402	0.9966	-0.4236	0.6718	0.08173	8:29449945	False
8	rs76568467	29452817	T	ADD	487820	1.001	0.05757	0.9541	0.01867	8:29452817	False
8	rs28552534	29455781	A	ADD	464991	0.9977	-0.2962	0.7671	0.3041	8:29455781	False
8	rs17471230	29459037	C	ADD	487108	0.9983	-0.3543	0.7231	0.2027	8:29459037	False
8	rs11989530	29460731	G	ADD	485899	0.9963	-0.8976	0.3694	0.3595	8:29460731	False
8	rs77553036	29462661	T	ADD	486677	0.9751	-1.694	0.09033	0.9102	8:29462661	False
8	rs73232529	29464487	T	ADD	487785	1.012	1.385	0.1661	0.4867	8:29464487	False
8	rs117086640	29470356	A	ADD	487995	0.9515	-2.891	0.0038380000000000003	0.746	8:29470356	False
8	rs117247136	29471733	A	ADD	487814	0.9982	-0.1226	0.9024	0.02797	8:29471733	False
8	rs149021833	29474366	C	ADD	487635	0.9795	-1.617	0.1059	0.7979999999999999	8:29474366	False
8	rs71521346	29479313	T	ADD	487899	1.003	0.2227	0.8238	0.8582	8:29479313	False
8	rs73554046	29486719	C	ADD	487360	1.002	0.3245	0.7456	0.2832	8:29486719	False
8	rs75038497	29487568	C	ADD	474244	0.9944	-0.8692	0.3848	0.6457	8:29487568	False
8	rs78677219	29493461	G	ADD	487557	1.005	0.4271	0.6693	0.8379	8:29493461	False
8	rs117706618	29495175	T	ADD	487581	0.9982	-0.2182	0.8273	0.03911	8:29495175	False
8	rs77271190	29501970	A	ADD	487771	0.9939	-0.5265	0.5985	0.08025	8:29501970	False
8	rs117624852	29512106	T	ADD	487549	1.002	0.09545	0.924	0.2915	8:29512106	False
8	rs7016312	29513926	C	ADD	487415	0.9903	-1.109	0.2673	0.6458	8:29513926	False
8	rs73232593	29513975	C	ADD	487765	1.01	0.5006	0.6167	0.6441	8:29513975	False
8	rs117682306	29518996	T	ADD	487993	1.001	0.08668	0.9309	0.1865	8:29518996	False
8	rs4732697	29519861	C	ADD	486846	0.9972	-0.6455	0.5186	0.8842	8:29519861	False
8	rs114373321	29519862	C	ADD	487648	0.9901	-0.7236	0.4693	0.6192	8:29519862	False
8	rs7461150	29532356	A	ADD	485413	1.005	1.143	0.2529	0.5416	8:29532356	False
8	rs112510753	29532787	T	ADD	485281	1.004	0.5449	0.5858	0.6265	8:29532787	False
8	rs7463185	29534269	C	ADD	487036	0.9921	-1.6869999999999998	0.09158999999999999	0.6391	8:29534269	False
8	rs7461007	29535429	A	ADD	486807	1.004	0.2176	0.8278	0.6663	8:29535429	False
8	rs56306398	29539761	G	ADD	485511	0.9903	-1.075	0.2823	0.001368	8:29539761	False	chrX	14775203-14775261	46.0	94.3	15-71	56.0	rs56306398	True
8	rs6558141	29539870	T	ADD	487147	0.9961	-0.5908	0.5547	0.3482	8:29539870	False	chrX	101862201-101862273	52.0	87.4	0-71	71.0	rs6558141	True
8	rs35868226	29540768	C	ADD	487038	0.9992	-0.128	0.8981	0.3855	8:29540768	False
8	rs10112805	29545470	T	ADD	487053	0.9961	-0.7618	0.4462	0.9202	8:29545470	False
8	rs77390636	29546294	G	ADD	486114	0.9976	-0.162	0.8713	0.382	8:29546294	False
8	rs7007533	29548667	G	ADD	487599	0.9984	-0.3987	0.6901	0.04833	8:29548667	False
8	rs118173731	29550244	A	ADD	485772	1.004	0.3561	0.7218	0.2247	8:29550244	False
8	rs117386601	29551269	A	ADD	487076	1.004	0.2485	0.8037	0.8966	8:29551269	False
8	rs67408225	29551590	T	ADD	487737	0.995	-0.4219	0.6731	0.8807	8:29551590	False
8	rs113373088	29552892	A	ADD	487961	0.9729	-2.187	0.028710000000000003	0.2308	8:29552892	False
8	rs34389631	29554594	G	ADD	487098	0.9935	-1.254	0.21	0.5896	8:29554594	False
8	rs117510368	29554849	G	ADD	453345	1.026	1.389	0.1648	5.949e-05	8:29554849	False	chrX	129657559-129657671	35.0	97.5	0-40	40.0	rs117510368	True
8	rs11136087	29569473	G	ADD	487472	0.9933	-1.339	0.1806	0.2112	8:29569473	False
8	rs76140871	29573350	C	ADD	442309	1.0270000000000001	1.7080000000000002	0.08765	0.3193	8:29573350	False
8	rs10097019	29579387	C	ADD	487201	1.001	0.187	0.8516	0.3846	8:29579387	False
8	rs10091019	29582090	T	ADD	487013	0.9798	-1.2690000000000001	0.2045	0.5828	8:29582090	False
8	rs56212521	29587347	A	ADD	487876	0.9917	-1.3	0.1935	0.02386	8:29587347	False
8	rs73234655	29594532	C	ADD	487655	0.993	-0.7063	0.48	0.2225	8:29594532	False
8	rs80350062	29594988	A	ADD	486193	1.011	0.5895	0.5556	0.7333	8:29594988	False
8	rs74922770	29595342	A	ADD	487761	0.9628	-1.9480000000000002	0.05142000000000001	0.9825	8:29595342	False
8	rs12676320	29598009	G	ADD	487309	1.0070000000000001	1.595	0.1107	0.4695	8:29598009	False
8	rs117134359	29598277	T	ADD	460558	0.9896	-0.6990000000000001	0.4846	0.013869999999999999	8:29598277	False
8	rs12678225	29598297	A	ADD	487222	1.0090000000000001	1.504	0.1325	0.062310000000000004	8:29598297	False
8	rs116853284	29598973	C	ADD	487985	0.9785	-1.365	0.1721	0.8394	8:29598973	False
8	rs10282899	29600465	G	ADD	415285	1.002	0.4791	0.6318	0.001194	8:29600465	False
8	rs73234657	29605088	C	ADD	487391	1.01	0.8492	0.3957	0.6503	8:29605088	False
8	rs76991948	29610045	A	ADD	487643	1.015	1.102	0.2703	0.6487	8:29610045	False
8	rs6983033	29616242	C	ADD	487756	1.002	0.3653	0.7149	0.8786	8:29616242	False
8	rs7388292	29619096	C	ADD	486061	1.002	0.4286	0.6682	0.006966	8:29619096	False
8	rs73234661	29624560	G	ADD	487906	1.021	1.025	0.3055	0.6245	8:29624560	False
8	rs6989542	29625440	G	ADD	487090	1.002	0.3456	0.7296	0.1422	8:29625440	False
8	rs78075620	29625662	A	ADD	487659	1.006	0.386	0.6995	0.2878	8:29625662	False
8	rs6558153	29627628	A	ADD	487270	0.9968	-0.22399999999999998	0.8227	0.6476	8:29627628	False
8	rs62499373	29631546	A	ADD	488069	0.9946	-0.3773	0.7059	0.8114	8:29631546	False
8	rs7012048	29631839	C	ADD	486677	0.9984	-0.3064	0.7593	0.2868	8:29631839	False
8	rs73234666	29633846	C	ADD	487970	1.008	0.9601	0.337	0.8432	8:29633846	False
8	rs55770912	29635209	T	ADD	474599	1.005	0.6036	0.5461	0.08892	8:29635209	False
8	rs7813195	29635910	A	ADD	468327	1.0070000000000001	1.416	0.1568	0.113	8:29635910	False
8	rs77017148	29636195	A	ADD	488045	1.013	0.9495	0.3424	0.3822	8:29636195	False
8	rs10102208	29636480	T	ADD	487113	0.9978	-0.5465	0.5847	0.3553	8:29636480	False
8	rs79236245	29637075	A	ADD	486124	1.005	0.5787	0.5628	0.6264	8:29637075	False
8	rs73568238	29644976	G	ADD	487533	1.018	0.9606	0.3367	0.7007	8:29644976	False
8	rs117029524	29647814	T	ADD	487889	1.015	0.8779	0.38	0.02816	8:29647814	False
8	rs13261149	29648966	G	ADD	486544	1.004	0.8744	0.3819	0.0007079	8:29648966	False
8	rs9694643	29651779	A	ADD	486579	0.9939	-1.4869999999999999	0.13699999999999998	0.5349	8:29651779	False
8	rs13249478	29661909	G	ADD	475976	1.015	2.385	0.01706	0.2696	8:29661909	False
8	rs74636559	29663545	T	ADD	487038	0.9926	-0.7778	0.4367	0.4682	8:29663545	False
8	rs62499397	29663675	T	ADD	475406	0.9987	-0.155	0.8768	0.6316	8:29663675	False
8	rs9694079	29664401	C	ADD	487525	1.002	0.2924	0.77	0.353	8:29664401	False
8	rs9720973	29665786	A	ADD	485494	1.004	1.069	0.2852	0.8415	8:29665786	False
8	rs78167142	29667704	T	ADD	482635	1.004	0.2111	0.8328	0.03677	8:29667704	False
8	rs76404131	29670112	T	ADD	488028	1.055	3.37	0.0007528	0.5114	8:29670112	False
8	rs10103219	29670568	A	ADD	486941	1.001	0.1234	0.9018	0.2913	8:29670568	False
8	rs35801946	29671268	T	ADD	487365	0.9967	-0.5558	0.5784	0.5624	8:29671268	False
8	rs117195249	29671418	A	ADD	487616	0.9907	-0.6548	0.5126	0.06516	8:29671418	False
8	rs9330403	29675822	A	ADD	486578	1.0090000000000001	2.015	0.04386	0.05305	8:29675822	False
8	rs62499400	29681007	C	ADD	483485	1.008	0.7572	0.449	0.2655	8:29681007	False
8	rs192568267	29693561	T	ADD	482538	1.03	1.726	0.08431	0.5013	8:29693561	False
8	rs79300045	29697204	A	ADD	487751	0.9956	-0.5093	0.6106	0.3504	8:29697204	False
8	rs13270786	29697805	T	ADD	486676	0.9981	-0.3425	0.732	0.1969	8:29697805	False
8	rs7463380	29701233	G	ADD	487862	1.012	2.1790000000000003	0.02936	0.2516	8:29701233	False
8	rs80243363	29702382	C	ADD	479208	1.026	1.619	0.1055	0.5409	8:29702382	False
8	rs6992654	29702442	G	ADD	487136	1.008	1.46	0.1442	0.6891	8:29702442	False
8	rs79906554	29703905	T	ADD	487448	1.031	1.574	0.1156	0.3399	8:29703905	False
8	rs78999865	29714137	A	ADD	487437	1.008	0.6277	0.5302	0.5014	8:29714137	False
8	rs17472697	29714974	A	ADD	487169	1.001	0.1527	0.8786	0.8216	8:29714974	False
8	rs57950553	29717375	G	ADD	487065	1.0090000000000001	1.6869999999999998	0.09157	0.8743	8:29717375	False
8	rs73235976	29722381	T	ADD	482999	0.9987	-0.08358	0.9334	0.025910000000000002	8:29722381	False
8	rs12676858	29724140	G	ADD	487291	1.012	0.7461	0.4556	0.8609	8:29724140	False
8	rs1448767	29726906	C	ADD	485327	1.0070000000000001	1.776	0.07576000000000001	0.4102	8:29726906	False
8	rs16876103	29737732	C	ADD	487928	1.0190000000000001	1.557	0.1196	0.5069	8:29737732	False
8	rs10100199	29738400	C	ADD	487429	0.9996	-0.04847	0.9613	0.9589	8:29738400	False
8	rs16876105	29738956	G	ADD	486487	1.001	0.2719	0.7857	0.6782	8:29738956	False
8	rs10808343	29740955	T	ADD	468527	1.002	0.3546	0.7229	0.8583	8:29740955	False
8	rs10503855	29743224	G	ADD	483921	0.9953	-0.4785	0.6323	0.2889	8:29743224	False
8	rs7387246	29743305	G	ADD	487948	0.9899	-1.626	0.10400000000000001	0.06698	8:29743305	False
8	rs7013957	29743361	C	ADD	485052	1.004	0.7832	0.4335	0.5891	8:29743361	False
8	rs6468360	29743994	G	ADD	487332	0.9988	-0.2214	0.8248	0.8073	8:29743994	False
8	rs79494667	29745363	C	ADD	487541	1.002	0.09908	0.9211	0.8109	8:29745363	False
8	rs56054809	29749136	A	ADD	487194	1.026	1.433	0.1518	0.7727	8:29749136	False
8	rs78935051	29752101	C	ADD	487513	1.0090000000000001	1.0759999999999998	0.2819	0.4372	8:29752101	False
8	rs117253423	29754459	T	ADD	487570	0.9928	-0.8731	0.3826	0.7496	8:29754459	False
8	rs13267681	29754597	G	ADD	487560	1.008	1.69	0.09103	0.9257	8:29754597	False
8	rs6997916	29763531	A	ADD	487793	0.9856	-1.129	0.2588	0.5118	8:29763531	False
8	rs28749799	29768952	A	ADD	487583	1.0070000000000001	0.9714	0.3314	0.6358	8:29768952	False	chrX	140925879-140925937	39.0	95.5	7-61	54.0	rs28749799	True
8	rs117997264	29777309	T	ADD	488071	0.9724	-2.14	0.032369999999999996	0.1814	8:29777309	False
8	rs77310781	29778174	A	ADD	487427	1.006	0.8184	0.4131	0.5717	8:29778174	False
8	rs56141362	29782071	G	ADD	487218	0.9751	-1.5490000000000002	0.1214	0.3327	8:29782071	False
8	rs78513059	29787764	T	ADD	487527	0.9992	-0.05939	0.9526	0.2507	8:29787764	False
8	rs17474261	29789609	T	ADD	485507	0.9852	-1.328	0.1841	0.6399	8:29789609	False
8	rs75113585	29790495	G	ADD	487864	1.0270000000000001	2.069	0.03855	0.5739	8:29790495	False
8	rs35938547	29791935	T	ADD	474275	0.9947	-0.5652	0.5719	0.4516	8:29791935	False
8	rs6468015	29806463	G	ADD	487091	1.0070000000000001	1.209	0.2268	0.6109	8:29806463	False
8	rs17566254	29830894	G	ADD	485160	0.9912	-0.8059	0.4203	0.1856	8:29830894	False
8	rs6985480	29832859	G	ADD	487240	1.006	1.0859999999999999	0.2774	0.3277	8:29832859	False
8	rs10503860	29840089	A	ADD	487402	0.9985	-0.2062	0.8366	0.1326	8:29840089	False
8	rs6987138	29850729	A	ADD	487225	0.9954	-1.135	0.2565	0.2473	8:29850729	False
8	rs309840	29850958	G	ADD	486926	1.014	1.097	0.2725	0.1108	8:29850958	False
8	rs79238145	29851571	T	ADD	487901	0.9977	-0.2281	0.8196	0.8178	8:29851571	False
8	rs2595041	29852712	C	ADD	487304	0.9944	-1.31	0.1903	0.9616	8:29852712	False
8	rs17567246	29858757	G	ADD	487782	0.9905	-0.5476	0.584	0.9465	8:29858757	False
8	rs28636923	29863396	G	ADD	485543	1.002	0.36700000000000005	0.7136	0.3513	8:29863396	False
8	rs3110595	29863404	C	ADD	487170	0.9958	-0.8567	0.3916	0.2855	8:29863404	False
8	rs79604642	29866072	A	ADD	487958	0.9914	-1.4380000000000002	0.1505	0.07124	8:29866072	False
8	rs10088747	29866841	A	ADD	487413	1.003	0.4445	0.6567	0.4647	8:29866841	False
8	rs11779067	29869365	A	ADD	487594	1.006	0.6774	0.4981	0.0639	8:29869365	False
8	rs167450	29872140	G	ADD	487050	0.9953	-1.1340000000000001	0.2567	0.3102	8:29872140	False
8	rs309853	29873603	G	ADD	485622	0.9971	-0.6145	0.5389	0.001334	8:29873603	False
8	rs79546480	29876554	T	ADD	487491	0.9948	-0.8839	0.3768	0.9008	8:29876554	False
8	rs10086650	29883905	C	ADD	486942	0.9937	-1.218	0.2232	0.1836	8:29883905	False	chrX	6601068-6601126	34.0	79.4	0-58	58.0	rs10086650	True
8	rs309865	29884798	T	ADD	487684	0.9985	-0.3261	0.7443	0.4247	8:29884798	False
8	rs2009603	29887151	C	ADD	478292	1.012	1.05	0.2936	0.1244	8:29887151	False
8	rs11985437	29890871	G	ADD	487370	0.9999	-0.02519	0.9799	0.6782	8:29890871	False
8	rs112578551	29893900	C	ADD	487626	0.9889	-1.122	0.2617	0.4695	8:29893900	False
8	rs7011477	29894450	T	ADD	487238	0.9963	-0.3875	0.6984	0.7919	8:29894450	False
8	rs73224550	29895765	A	ADD	486798	1.0070000000000001	0.5094	0.6104	0.19699999999999998	8:29895765	False
8	rs73224552	29896980	C	ADD	478970	1.008	0.6789	0.4972	0.0012900000000000001	8:29896980	False
8	rs182065835	29908354	A	ADD	487760	0.9928	-0.4336	0.6645	0.8782	8:29908354	False	chrX	19144950-19144991	29.0	85.4	4-45	41.0	rs182065835	True
8	rs7846290	29915974	C	ADD	487311	0.9929	-1.344	0.1789	0.01646	8:29915974	False
8	rs117472044	29916937	A	ADD	483002	0.9683	-2.681	0.00733	0.6222	8:29916937	False
8	rs56135627	29920247	C	ADD	486605	1.036	2.487	0.01289	0.1659	8:29920247	False
8	rs1033090	29922417	C	ADD	487452	1.0270000000000001	2.311	0.02083	0.9307	8:29922417	False
8	rs117704319	29954631	C	ADD	486353	0.9951	-0.3738	0.7086	0.03242	8:29954631	False
8	rs4733355	29956597	T	ADD	432565	0.9965	-0.7699	0.4414	0.2218	8:29956597	False
8	rs61280967	29957151	C	ADD	487232	1.016	1.454	0.1459	0.8406	8:29957151	False
8	rs17568688	29960434	G	ADD	486654	0.9882	-1.268	0.2047	0.9108	8:29960434	False
8	rs112868325	29960607	C	ADD	487282	1.0	0.0453	0.9639	0.9116	8:29960607	False
8	rs11557703	29961951	T	ADD	487554	0.9941	-0.8149	0.4151	0.01656	8:29961951	False
8	rs73224575	29966671	G	ADD	484002	1.004	0.3132	0.7541	0.1729	8:29966671	False
8	rs1566742	29972353	C	ADD	487159	0.9867	-1.4969999999999999	0.1344	0.2033	8:29972353	False
8	rs75451240	29981249	A	ADD	485238	0.9968	-0.4265	0.6697	0.8197	8:29981249	False
8	rs117751694	29985474	C	ADD	487953	1.016	1.3880000000000001	0.165	0.2366	8:29985474	False
8	rs12675542	29986454	A	ADD	487385	0.9944	-0.938	0.3482	0.1861	8:29986454	False	chrX	118765736-118766189	32.0	92.2	0-45	45.0	rs12675542	True
8	rs7813902	29996256	T	ADD	487784	1.0	-0.002392	0.9981	0.9108	8:29996256	False
8	rs80177409	29996294	A	ADD	476924	0.9961	-0.3644	0.7156	0.003607	8:29996294	False
8	rs2341177	30004493	G	ADD	487186	0.9962	-0.5006	0.6167	0.6825	8:30004493	False
8	rs73242305	30011499	A	ADD	487061	1.003	0.2842	0.7763	0.3361	8:30011499	False	chrX	42225040-42225093	40.0	82.4	0-55	55.0	rs73242305	True
8	rs75227272	30013111	A	ADD	487412	1.002	0.1883	0.8506	0.7988	8:30013111	False
8	rs116975008	30018355	T	ADD	488036	0.9765	-1.337	0.1813	0.2945	8:30018355	False
8	rs16876600	30024144	C	ADD	487061	0.9917	-0.8437	0.3989	0.2946	8:30024144	False
8	rs55810013	30039023	G	ADD	487643	0.9966	-0.4758	0.6342	0.2938	8:30039023	False
8	rs6468172	30047004	G	ADD	487072	0.9979	-0.4673	0.6403	0.8287	8:30047004	False
8	rs78515141	30053573	C	ADD	443839	0.9932	-0.3667	0.7139	0.00017519999999999998	8:30053573	False
8	rs80102415	30058471	T	ADD	482874	0.9867	-1.3630000000000002	0.1728	0.3003	8:30058471	False	chrY	18921652-18921723	54.0	88.6	0-71	71.0	rs80102415	True
8	rs118178277	30074133	T	ADD	484554	1.001	0.1141	0.9092	0.36	8:30074133	False
8	rs77663003	30079138	G	ADD	487333	0.993	-0.5654	0.5718	0.3208	8:30079138	False
8	rs10216725	30085593	A	ADD	487580	1.008	0.6793	0.49700000000000005	0.5836	8:30085593	False
8	rs2958746	30089070	C	ADD	486636	0.9967	-0.4503	0.6525	0.0001933	8:30089070	False
8	rs1039487	30099068	T	ADD	487462	0.9888	-0.6003	0.5483	0.8749	8:30099068	False
8	rs117246040	30103140	G	ADD	460492	0.9881	-1.393	0.1637	0.8598	8:30103140	False
8	rs2938227	30110866	C	ADD	487220	0.997	-0.5882	0.5564	0.8414	8:30110866	False
8	rs73236898	30116504	C	ADD	485695	0.9875	-1.1079999999999999	0.2678	0.4828	8:30116504	False
8	rs117561059	30120062	A	ADD	487798	1.006	0.4489	0.6535	0.5698	8:30120062	False
8	rs2958759	30127555	A	ADD	487474	0.9977	-0.2538	0.7996	0.04629	8:30127555	False	chrX	8544072-8544134	46.0	88.6	10-71	61.0	rs2958759	True
8	rs2958757	30128040	A	ADD	487097	1.003	0.3338	0.7385	0.8726	8:30128040	False
8	rs2938203	30130932	T	ADD	487174	0.9984	-0.2693	0.7877	0.94	8:30130932	False
8	rs7008022	30131119	G	ADD	487520	0.9933	-0.6304	0.5284	0.1228	8:30131119	False
8	rs114161939	30135774	G	ADD	487898	0.9897	-0.5142	0.6071	0.4912	8:30135774	False
8	rs10113031	30136827	A	ADD	485738	0.9933	-0.5895	0.5555	0.5565	8:30136827	False
8	rs78513829	30144700	T	ADD	487960	1.0070000000000001	0.4858	0.6271	0.4198	8:30144700	False
8	rs16876832	30149396	C	ADD	486543	1.005	0.4668	0.6406	0.2332	8:30149396	False
8	rs117826959	30150657	C	ADD	483532	1.003	0.2957	0.7675	0.7643	8:30150657	False
8	rs28574835	30157733	A	ADD	487801	0.9966	-0.4672	0.6404	0.05247	8:30157733	False
8	rs76338506	30161365	A	ADD	486273	0.9924	-0.8052	0.4207	0.3185	8:30161365	False
8	rs6468273	30162683	C	ADD	487069	0.9974	-0.5421	0.5878	0.1998	8:30162683	False
8	rs34715473	30162834	G	ADD	486638	0.998	-0.3774	0.7059	0.304	8:30162834	False
8	rs35878309	30163085	A	ADD	487615	1.001	0.1095	0.9128	0.3227	8:30163085	False
8	rs77421337	30164426	G	ADD	487584	1.003	0.2561	0.7979	0.03526	8:30164426	False	chrX	154329489-154329567	48.0	91.3	6-71	65.0	rs77421337	True
8	rs73238805	30165011	C	ADD	487551	0.9902	-0.6775	0.4981	0.4475	8:30165011	False
8	rs10097469	30165116	C	ADD	443986	0.9948	-0.6609999999999999	0.5086	0.1893	8:30165116	False
8	rs4733476	30169122	C	ADD	486965	1.001	0.228	0.8196	0.9449	8:30169122	False
8	rs10454342	30171254	A	ADD	487045	0.9999	-0.0181	0.9856	0.08431	8:30171254	False
8	rs62501969	30176519	G	ADD	487092	1.004	0.8912	0.3728	0.7162	8:30176519	False
8	rs79773788	30177422	A	ADD	487209	0.9938	-0.9227	0.3561	0.7711	8:30177422	False
8	rs7017620	30179242	C	ADD	486890	1.004	0.7973	0.4252	0.1578	8:30179242	False
8	rs62501971	30182929	G	ADD	486899	0.997	-0.5982	0.5497	0.2513	8:30182929	False
8	rs13274581	30183549	C	ADD	484994	0.9964	-0.59	0.5552	0.8538	8:30183549	False
8	rs9642709	30183753	G	ADD	487169	0.9958	-0.9098	0.3629	0.2995	8:30183753	False
8	rs17619523	30189777	C	ADD	487425	0.9965	-0.3785	0.7051	0.5721	8:30189777	False
8	rs7011179	30208968	G	ADD	486833	1.001	0.156	0.8759999999999999	0.4523	8:30208968	False
8	rs4349946	30210274	T	ADD	487952	1.001	0.1955	0.845	0.6802	8:30210274	False
8	rs12056772	30213209	T	ADD	487397	1.006	0.8334	0.4046	0.03232	8:30213209	False
8	rs116864849	30214056	A	ADD	486603	1.0070000000000001	0.7682	0.4424	0.7223	8:30214056	False
8	rs9642755	30216603	T	ADD	486696	1.002	0.4109	0.6811	0.8698	8:30216603	False
8	rs28390140	30217218	G	ADD	487321	1.004	0.6237	0.5328	0.2644	8:30217218	False
8	rs117103971	30219013	T	ADD	469914	1.011	0.7378	0.4607	0.6588	8:30219013	False
8	rs56294346	30225495	C	ADD	487717	1.024	1.294	0.1956	0.9162	8:30225495	False
8	rs73241016	30231281	T	ADD	486608	1.012	1.2109999999999999	0.2259	0.4251	8:30231281	False	chrX	50624208-50624263	39.0	93.4	20-71	51.0	rs73241016	True
8	rs28625531	30234067	A	ADD	487475	1.013	0.7539	0.4509	0.1743	8:30234067	False
8	rs113198678	30241618	T	ADD	486656	0.9963	-0.4634	0.6431	0.07098	8:30241618	False
8	rs6468319	30246340	T	ADD	454396	1.005	1.072	0.2835	0.10300000000000001	8:30246340	False
8	rs74708957	30247184	A	ADD	487911	1.005	0.5196	0.6033	0.938	8:30247184	False
8	rs117806436	30247993	C	ADD	486117	0.9911	-0.5815	0.5609	0.7706	8:30247993	False
8	rs77899608	30253034	T	ADD	487902	0.9982	-0.1702	0.8648	0.5217	8:30253034	False
8	rs2979481	30262786	C	ADD	487597	0.9992	-0.1942	0.846	0.2135	8:30262786	False
8	rs117564659	30265541	G	ADD	487254	1.0090000000000001	0.7089	0.4784	0.08818	8:30265541	False
8	rs7010544	30266161	A	ADD	487841	0.9973	-0.6008	0.5479999999999999	0.2246	8:30266161	False
8	rs12550020	30275699	T	ADD	487258	0.9907	-0.9845	0.3249	0.9376	8:30275699	False
8	rs2979489	30280833	G	ADD	486346	0.9963	-0.7926	0.428	0.1602	8:30280833	False
8	rs12679564	30282058	T	ADD	461737	0.9869	-1.244	0.2135	0.1277	8:30282058	False
8	rs17626155	30294300	A	ADD	486803	0.9867	-1.188	0.2346	0.9688	8:30294300	False
8	rs113492924	30306775	T	ADD	487612	0.9840000000000001	-1.095	0.2734	0.1467	8:30306775	False
8	rs12156180	30311321	T	ADD	487512	1.0090000000000001	1.834	0.0667	0.1998	8:30311321	False
8	rs6468354	30314534	A	ADD	487079	0.9948	-1.128	0.2595	0.7613	8:30314534	False
8	rs62502007	30322711	T	ADD	487497	1.006	0.7707	0.4409	0.5314	8:30322711	False
8	rs78366413	30327090	T	ADD	487766	0.993	-0.5385	0.5902	0.5820000000000001	8:30327090	False
8	rs74932890	30342504	A	ADD	485920	0.9978	-0.1938	0.8464	0.4022	8:30342504	False
8	rs111408549	30344278	A	ADD	487469	1.005	0.3176	0.7508	0.4931	8:30344278	False
8	rs73245323	30350230	C	ADD	486620	0.9972	-0.6008	0.5479	0.8922	8:30350230	False
8	rs3824107	30353412	A	ADD	487099	0.9947	-1.113	0.2655	0.215	8:30353412	False
8	rs16877101	30366502	G	ADD	487237	0.9983	-0.2686	0.7882	0.5872	8:30366502	False
8	rs79287675	30383986	C	ADD	456699	0.9849	-0.7671	0.44299999999999995	0.08446000000000001	8:30383986	False
8	rs12674521	30395392	A	ADD	487782	0.9936	-0.6005	0.5482	0.7372	8:30395392	False
8	rs73245336	30410008	C	ADD	487877	1.0070000000000001	0.3811	0.7031	0.1296	8:30410008	False
8	rs117451584	30411131	T	ADD	487982	0.9789	-1.881	0.05996	0.1756	8:30411131	False
8	rs112674727	30413888	T	ADD	487122	0.9869	-1.646	0.09977000000000001	0.3095	8:30413888	False
8	rs7011907	30428355	T	ADD	487302	0.9933	-0.4925	0.6224	0.1128	8:30428355	False
8	Affx-32038127	30429227	T	ADD	487482	0.9933	-0.8104	0.4177	0.6325	8:30429227	False
8	rs116841677	30433164	C	ADD	487767	1.004	0.2926	0.7698	0.2609	8:30433164	False
8	rs79864814	30438443	A	ADD	486001	0.998	-0.3271	0.7436	0.0056359999999999995	8:30438443	False
8	rs75606820	30462417	C	ADD	487021	0.9996	-0.02393	0.9809	0.03524	8:30462417	False
8	rs16877217	30465256	C	ADD	487815	1.0070000000000001	1.5219999999999998	0.1281	0.5946	8:30465256	False
8	rs76679463	30483556	G	ADD	486895	0.9927	-0.5436	0.5867	0.8822	8:30483556	False
8	rs62505308	30484054	C	ADD	487223	1.001	0.2388	0.8112	0.7463	8:30484054	False
8	rs77973111	30487831	T	ADD	487457	1.0	0.01475	0.9882	0.1907	8:30487831	False
8	rs2978266	30494772	C	ADD	478843	0.9872	-1.126	0.26	0.7034	8:30494772	False
8	rs2978263	30498859	T	ADD	486650	0.9915	-1.71	0.08727	0.04535	8:30498859	False
8	rs118129969	30509537	T	ADD	488012	0.9859	-0.8465	0.3973	0.172	8:30509537	False	chrX	45417617-45417771	31.0	88.1	0-42	42.0	rs118129969	True
8	rs117623483	30513682	C	ADD	486602	1.0090000000000001	0.5646	0.5724	0.485	8:30513682	False
8	rs7000875	30522313	A	ADD	463209	1.008	1.7480000000000002	0.08052999999999999	0.1812	8:30522313	False
8	rs4733197	30530533	G	ADD	486073	0.9919	-0.6743	0.5001	0.2708	8:30530533	False
8	rs62505345	30530851	A	ADD	487498	1.0070000000000001	0.8698	0.3844	0.29100000000000004	8:30530851	False
8	rs62505346	30534563	G	ADD	487614	1.004	0.8502	0.3952	0.4048	8:30534563	False
8	rs1973874	30534633	A	ADD	486662	0.9967	-0.6612	0.5085	0.6624	8:30534633	False	chrY	4998628-4998680	45.0	82.7	15-71	56.0	rs1973874	True
8	Affx-32039675	30539623	T	ADD	487343	0.991	-1.86	0.06294	0.3344	8:30539623	False
8	rs117706888	30544723	C	ADD	486975	0.992	-0.4054	0.6852	0.3244	8:30544723	False
8	Affx-32039990	30556393	T	ADD	487790	0.9961	-0.2003	0.8413	0.6684	8:30556393	False
8	rs8190954	30565894	A	ADD	487964	0.9824	-1.757	0.07894	0.716	8:30565894	False
8	rs2978663	30565945	C	ADD	469240	1.004	0.8455	0.3978	0.1491	8:30565945	False
8	rs17557435	30575838	C	ADD	486728	0.9948	-0.8421	0.3997	0.6194	8:30575838	False
8	rs2978671	30577196	C	ADD	486943	0.9984	-0.1854	0.8529	0.6119	8:30577196	False
8	rs6995542	30594942	G	ADD	487392	0.9928	-1.37	0.1706	0.7242	8:30594942	False	chrX	96642623-96642728	44.0	94.3	3-55	52.0	rs6995542	True
8	rs113406715	30631471	T	ADD	487086	0.9873	-0.9653	0.3344	0.2175	8:30631471	False	chrX	39652509-39652552	39.0	95.4	28-71	43.0	rs113406715	True
8	rs7008369	30636625	A	ADD	487342	1.008	1.4269999999999998	0.1536	0.06473999999999999	8:30636625	False
8	rs11780378	30640659	T	ADD	487386	0.9972	-0.3887	0.6975	0.3931	8:30640659	False
8	rs10089206	30647243	C	ADD	487253	0.996	-0.5421	0.5878	0.4625	8:30647243	False
8	rs4733516	30665968	T	ADD	486328	1.003	0.5562	0.5781	0.6413	8:30665968	False
8	rs7008358	30668725	C	ADD	487612	0.9927	-1.102	0.2703	0.09228	8:30668725	False
8	rs13263427	30686614	G	ADD	487945	1.004	0.41200000000000003	0.6803	0.3411	8:30686614	False
8	rs16877392	30687895	T	ADD	479435	1.001	0.09919	0.9209999999999999	0.4351	8:30687895	False
8	rs7842110	30689558	T	ADD	487815	1.001	0.1965	0.8442	0.22	8:30689558	False
8	rs12114073	30691240	T	ADD	487717	0.9946	-0.7824	0.434	0.8828	8:30691240	False
8	rs61738844	30700565	T	ADD	486688	1.0070000000000001	0.5725	0.5670000000000001	0.2131	8:30700565	False
8	rs61740968	30700598	C	ADD	487585	0.9948	-0.7522	0.4519	0.4146	8:30700598	False
8	rs61732457	30701995	C	ADD	488019	0.9913	-1.226	0.2203	0.5592	8:30701995	False
8	rs323344	30702525	C	ADD	487977	1.003	0.4193	0.675	0.9772	8:30702525	False
8	rs323345	30702602	C	ADD	486749	1.001	0.2369	0.8128	0.7486	8:30702602	False
8	rs61736163	30702785	C	ADD	487089	0.9971	-0.3345	0.738	0.7826	8:30702785	False
8	rs323346	30703431	C	ADD	487088	1.002	0.4042	0.6861	0.6737	8:30703431	False
8	rs323347	30706224	G	ADD	487307	1.003	0.5495	0.5827	0.02352	8:30706224	False
8	rs6991566	30713057	C	ADD	487502	1.004	0.6438	0.5197	0.1563	8:30713057	False	chrX	108445467-108445507	33.0	85.0	0-41	41.0	rs6991566	True
8	rs323363	30719303	T	ADD	485654	1.002	0.3187	0.75	0.6589	8:30719303	False
8	rs79326885	30721737	G	ADD	484603	1.006	0.7911	0.4289	0.7212	8:30721737	False
8	rs2467542	30726911	C	ADD	486396	1.0090000000000001	2.066	0.03884	0.06589	8:30726911	False
8	rs17560251	30729639	A	ADD	487657	0.9886	-1.0090000000000001	0.3129	0.7946	8:30729639	False
8	rs7822711	30743561	C	ADD	487279	0.9974	-0.3401	0.7338	0.9621	8:30743561	False
8	rs113074419	30753494	A	ADD	473195	1.0090000000000001	0.9084	0.3637	0.4627	8:30753494	False	chrX	54416050-54416089	36.0	84.7	0-42	42.0	rs113074419	True
8	rs79983864	30764154	A	ADD	487390	1.005	0.5031	0.6149	0.6265	8:30764154	False
8	rs10094926	30767835	C	ADD	486772	1.006	0.8288	0.4072	0.446	8:30767835	False
8	rs17561418	30771170	A	ADD	487104	0.9801	-1.045	0.2962	0.1835	8:30771170	False
8	rs73228654	30772163	C	ADD	485806	0.9974	-0.1992	0.8421	0.9276	8:30772163	False
8	rs34234016	30775804	G	ADD	487489	0.9971	-0.3218	0.7476	0.4442	8:30775804	False
8	rs116861564	30780906	G	ADD	487749	0.9718	-2.198	0.027960000000000002	0.7451	8:30780906	False
8	rs77390013	30782297	G	ADD	487990	1.013	0.8611	0.3892	0.1525	8:30782297	False
8	rs117910349	30786324	A	ADD	487293	1.012	1.087	0.27699999999999997	0.1073	8:30786324	False
8	rs7844437	30787432	C	ADD	483855	0.9990000000000001	-0.2086	0.8347	0.4178	8:30787432	False
8	rs80003742	30795118	C	ADD	487661	1.025	2.234	0.02546	0.9840000000000001	8:30795118	False
8	rs10100241	30797840	G	ADD	487251	0.9975	-0.4974	0.6189	0.03773	8:30797840	False
8	rs2880773	30802695	C	ADD	487172	0.9959	-0.7284	0.4664	0.4792	8:30802695	False
8	rs28548023	30811845	C	ADD	484376	1.0	0.07088	0.9435	0.01987	8:30811845	False	chrX	98299209-98299274	49.0	92.9	0-61	61.0	rs28548023	True
8	rs17647870	30818535	A	ADD	487623	0.9994	-0.06984	0.9443	0.04048	8:30818535	False
8	rs117144998	30820269	G	ADD	487347	0.9840000000000001	-1.024	0.306	0.441	8:30820269	False
8	rs117523305	30820798	C	ADD	487105	1.0190000000000001	1.168	0.2429	0.8953	8:30820798	False
8	rs6985028	30822094	G	ADD	485483	0.9872	-3.12	0.001808	0.4413	8:30822094	False
8	rs73228670	30825652	A	ADD	488090	0.9898	-0.8733	0.3825	0.4953	8:30825652	False
8	rs114494393	30828160	A	ADD	486770	1.0070000000000001	0.3835	0.7013	0.2614	8:30828160	False
8	rs17562993	30833659	C	ADD	478829	0.9901	-1.297	0.1945	0.6132	8:30833659	False
8	rs10087470	30833822	T	ADD	487261	1.008	1.189	0.2343	0.5828	8:30833822	False
8	rs2098528	30841469	A	ADD	488031	1.001	0.08745	0.9303	0.9248	8:30841469	False
8	rs2042074	30847760	C	ADD	485072	0.9898	-2.444	0.014519999999999998	0.08018	8:30847760	False	chrX	19050926-19051301	37.0	97.5	0-40	40.0	rs2042074	True
8	rs11776713	30861607	C	ADD	485792	1.0070000000000001	1.7990000000000002	0.07206	0.8482	8:30861607	False
8	rs56412089	30869315	C	ADD	486625	1.008	1.829	0.06747	0.613	8:30869315	False
8	rs2543621	30870317	G	ADD	487107	1.004	0.3407	0.7333	0.2724	8:30870317	False
8	rs2251621	30887962	A	ADD	487507	0.9889	-1.175	0.24	0.3223	8:30887962	False
8	rs11574153	30890223	C	ADD	471366	0.9938	-0.3199	0.7490000000000001	0.04827	8:30890223	False
8	rs11574158	30891353	A	ADD	485934	1.02	1.93	0.05363	0.1809	8:30891353	False
8	rs68016251	30898532	C	ADD	487638	0.9996	-0.06325	0.9496	0.2607	8:30898532	False
8	rs2725340	30904936	A	ADD	486144	0.9911	-1.72	0.08542999999999999	0.4936	8:30904936	False	chrX	112040724-112040769	31.0	84.5	0-45	45.0	rs2725340	True
8	rs79506782	30907950	T	ADD	482420	1.005	0.4479	0.6542	0.5934	8:30907950	False
8	rs2230009	30921935	A	ADD	487500	0.9886	-1.3780000000000001	0.1681	0.2441	8:30921935	False
8	rs1012484	30935374	G	ADD	450819	0.9931	-0.484	0.6284	0.23199999999999998	8:30935374	False	chrX	13133329-13133370	31.0	94.3	0-40	40.0	rs1012484	True
8	rs2553268	30936356	G	ADD	485406	0.9972	-0.6285	0.5297	0.4254	8:30936356	False
8	rs1800391	30938704	A	ADD	487949	0.9907	-1.216	0.2242	0.6815	8:30938704	False
8	rs1895736	30957126	G	ADD	487696	0.9895	-1.122	0.2619	0.3521	8:30957126	False
8	rs11574274	30958561	T	ADD	488073	1.002	0.1712	0.8641	0.5586	8:30958561	False
8	rs79965154	30961683	A	ADD	486832	0.9783	-1.8230000000000002	0.06832	0.6828	8:30961683	False	chrX	139263020-139263067	37.0	89.4	17-64	47.0	rs79965154	True
8	rs9649886	30962693	C	ADD	487377	1.002	0.444	0.657	0.055279999999999996	8:30962693	False
8	rs1425295	30965963	C	ADD	483189	0.9917	-1.567	0.1171	0.1555	8:30965963	False
8	rs117413784	30971534	G	ADD	486927	0.9946	-0.5281	0.5974	0.0512	8:30971534	False
8	rs1800392	30973957	T	ADD	485635	1.006	1.401	0.1613	0.4517	8:30973957	False
8	rs11574320	30981343	G	ADD	470245	1.005	0.3457	0.7296	0.7462	8:30981343	False
8	rs11574326	30984461	G	ADD	487917	1.001	0.09255	0.9263	0.7737	8:30984461	False
8	rs1801195	30999280	T	ADD	486361	1.004	1.018	0.3088	0.4426	8:30999280	False
8	rs6982140	30999428	C	ADD	481973	1.0	0.011729999999999999	0.9906	0.3769	8:30999428	False
8	rs11574365	31006183	C	ADD	470295	0.9904	-0.6767	0.4986	0.2673	8:31006183	False
8	rs11574384	31014835	A	ADD	487465	1.022	1.473	0.1407	0.7926	8:31014835	False
8	rs16877794	31016282	A	ADD	485829	1.004	0.9115	0.3621	0.7841	8:31016282	False
8	rs111400862	31016389	A	ADD	481590	1.001	0.1091	0.9131	0.0004623	8:31016389	False
8	Affx-37347909	31023686	A	ADD	483977	0.9902	-1.8559999999999999	0.06339	0.3772	8:31023686	False
8	rs1801196	31024638	T	ADD	487391	1.003	0.7569	0.4491	0.09635	8:31024638	False
8	rs1346044	31024654	C	ADD	487424	0.9936	-1.379	0.1679	0.2811	8:31024654	False
8	rs2553257	31026051	G	ADD	487486	0.9946	-0.6742	0.5002	0.2786	8:31026051	False
8	rs6982948	31030275	C	ADD	487736	0.9973	-0.4515	0.6516	0.9488	8:31030275	False
8	rs11774682	31034275	T	ADD	487824	1.013	1.271	0.2038	0.7613	8:31034275	False
8	rs113170896	31034654	C	ADD	487954	0.9834	-1.4869999999999999	0.13699999999999998	0.978	8:31034654	False	chrX	19658885-19659014	55.0	95.4	0-71	71.0	rs113170896	True
8	rs117581123	31035347	T	ADD	487076	0.9924	-0.6492	0.5162	0.9654	8:31035347	False
8	rs909305	31038312	G	ADD	487035	0.9961	-0.9562	0.33899999999999997	0.8313	8:31038312	False
8	rs2737370	31047997	C	ADD	487292	1.001	0.17600000000000002	0.8603	0.23199999999999998	8:31047997	False
8	rs61011230	31054084	G	ADD	487159	1.0070000000000001	0.5299	0.5962	0.7533	8:31054084	False
8	rs78156837	31056172	G	ADD	487117	1.0070000000000001	0.5444	0.5861	0.4022	8:31056172	False
8	rs62506112	31058898	A	ADD	486068	1.054	2.925	0.0034479999999999997	0.8059999999999999	8:31058898	False
8	rs17653630	31062127	C	ADD	487141	0.9997	-0.05995	0.9522	0.7552	8:31062127	False
8	rs118007158	31064309	A	ADD	487675	0.9997	-0.03003	0.976	0.9514	8:31064309	False	chrX	24360650-24360697	39.0	91.5	24-71	47.0	rs118007158	True
8	rs6981774	31066640	G	ADD	487303	0.9944	-0.7548	0.4504	0.3127	8:31066640	False
8	rs7837872	31070598	C	ADD	487302	1.004	0.7677	0.4427	0.414	8:31070598	False
8	rs7843551	31072165	A	ADD	486987	0.9985	-0.3688	0.7123	0.2251	8:31072165	False
8	rs11998012	31079161	C	ADD	487402	1.001	0.1786	0.8582	0.9059	8:31079161	False
8	rs117879359	31080602	G	ADD	486841	0.9921	-0.6516	0.5147	0.8844	8:31080602	False
8	rs73232807	31086662	C	ADD	487416	0.9939	-0.6773	0.4982	0.385	8:31086662	False
8	rs1559681	31107532	C	ADD	487085	0.9955	-1.035	0.3006	0.9422	8:31107532	False
8	rs78118977	31108804	A	ADD	487833	0.9971	-0.2743	0.7838	0.5552	8:31108804	False
8	rs10097692	31115763	G	ADD	486532	1.003	0.40299999999999997	0.6869	0.1051	8:31115763	False
8	rs7812391	31121769	T	ADD	485498	0.992	-1.6980000000000002	0.08943	0.3169	8:31121769	False
8	rs11993516	31123341	T	ADD	487841	1.001	0.2709	0.7865	0.6171	8:31123341	False
8	rs67035165	31129444	C	ADD	487917	0.998	-0.2783	0.7808	0.04394	8:31129444	False
8	rs116868659	31131426	A	ADD	486450	0.9968	-0.2927	0.7698	0.7872	8:31131426	False	chrX	70120998-70121037	28.0	80.0	4-48	44.0	rs116868659	True
8	rs4609156	31133658	C	ADD	486814	1.004	1.03	0.3029	0.1319	8:31133658	False
8	rs58749759	31133729	C	ADD	457939	0.9669	-1.643	0.1004	0.4846	8:31133729	False
8	rs10112491	31133772	T	ADD	487284	1.0	0.005273	0.9958	0.02962	8:31133772	False
8	rs3935851	31133902	T	ADD	487847	0.9892	-0.8583	0.3907	0.3499	8:31133902	False
8	rs76072984	31134678	T	ADD	486692	0.9914	-0.7007	0.4835	0.5046	8:31134678	False
8	rs9297169	31134781	G	ADD	487252	1.001	0.2092	0.8343	0.8147	8:31134781	False
8	rs5002656	31151130	A	ADD	487432	1.001	0.2489	0.8034	0.7701	8:31151130	False
8	rs10216351	31154435	T	ADD	487172	0.9954	-1.131	0.2582	0.5983	8:31154435	False
8	rs73573645	31157514	T	ADD	487603	0.9961	-0.3791	0.7046	0.893	8:31157514	False
8	rs4400341	31159012	G	ADD	486929	0.9961	-0.9639	0.3351	0.5393	8:31159012	False
8	rs10106255	31165272	G	ADD	487612	1.011	1.129	0.2587	0.384	8:31165272	False
8	rs17596113	31166794	T	ADD	484996	0.9706	-1.8840000000000001	0.05961	0.1909	8:31166794	False
8	rs4551300	31175781	G	ADD	487461	0.9961	-0.33399999999999996	0.7384	0.9303	8:31175781	False
8	rs16877878	31176025	G	ADD	487487	1.005	0.4232	0.6722	0.311	8:31176025	False
8	rs76321759	31176113	G	ADD	487813	1.0070000000000001	0.3722	0.7098	0.02814	8:31176113	False
8	rs2575038	31177175	T	ADD	486761	0.9937	-1.546	0.1221	0.8068	8:31177175	False
8	rs116901880	31188813	T	ADD	487117	0.9999	-0.008412000000000001	0.9933	0.6487	8:31188813	False	chrX	113795297-113795337	34.0	92.5	4-44	40.0	rs116901880	True
8	rs79263275	31190962	A	ADD	487560	0.9927	-0.7376	0.4607	0.4015	8:31190962	False
8	rs111379471	31196996	A	ADD	487778	1.0	0.019809999999999998	0.9842	0.1135	8:31196996	False
8	rs2681604	31198967	G	ADD	487813	1.012	0.8425	0.3995	0.5638	8:31198967	False
8	rs117432736	31204210	A	ADD	482987	1.0090000000000001	0.6386	0.5231	0.7237	8:31204210	False
8	rs73232852	31210708	T	ADD	487997	0.9979	-0.2039	0.8385	0.5745	8:31210708	False
8	rs117160273	31216015	T	ADD	487635	0.9954	-0.2722	0.7855	0.3154	8:31216015	False
8	rs1836851	31218482	A	ADD	486720	1.003	0.6598	0.5094	0.5849	8:31218482	False
8	rs112515037	31223226	T	ADD	484441	0.9994	-0.05786	0.9539	0.3176	8:31223226	False	chrX	81873558-82106026	64.0	95.8	0-71	71.0	rs112515037	True
8	rs75777242	31229451	G	ADD	487347	0.9962	-0.2658	0.7904	0.2188	8:31229451	False	chrX	69114483-69114550	47.0	85.1	0-67	67.0	rs75777242	True
8	rs76462184	31234108	T	ADD	485053	1.008	0.6613	0.5084	0.046310000000000004	8:31234108	False
8	rs4733081	31238992	C	ADD	487221	1.011	2.115	0.03441	0.05425	8:31238992	False
8	rs117074899	31244162	G	ADD	487769	1.033	3.014	0.002581	0.1167	8:31244162	False	chrX	54616248-54616319	57.0	94.0	5-71	66.0	rs117074899	True
8	rs73234934	31245118	A	ADD	486859	1.014	2.461	0.01384	0.01849	8:31245118	False
8	rs1154857	31257226	T	ADD	486754	1.0	0.04664	0.9628	0.6347	8:31257226	False
8	rs2033672	31258061	A	ADD	487907	1.004	0.2939	0.7688	0.5529999999999999	8:31258061	False
8	rs2575063	31259582	C	ADD	487278	0.9897	-1.828	0.06754	0.8868	8:31259582	False
8	rs34925154	31260005	G	ADD	466658	0.9964	-0.3117	0.7552	0.1745	8:31260005	False	chrX	35765142-35765185	39.0	95.4	0-43	43.0	rs34925154	True
8	Affx-37348076	31261833	A	ADD	454319	0.9961	-0.9287	0.3531	0.0133	8:31261833	False
8	rs16878058	31267653	A	ADD	487270	1.006	0.8547	0.3927	0.2371	8:31267653	False
8	rs2681600	31272592	G	ADD	487677	0.993	-1.618	0.1056	0.015359999999999999	8:31272592	False
8	rs58682956	31273853	C	ADD	487348	1.001	0.2586	0.7959999999999999	0.1115	8:31273853	False
8	rs78992075	31275861	A	ADD	487820	1.0	0.016730000000000002	0.9866	0.8341	8:31275861	False
8	rs13276104	31278876	C	ADD	486015	1.001	0.3417	0.7325	0.001841	8:31278876	False
8	rs2575046	31279189	A	ADD	486233	1.014	1.334	0.1821	0.2718	8:31279189	False
8	rs62508542	31280580	C	ADD	487723	1.011	0.9345	0.35	0.6264	8:31280580	False
8	rs117236389	31288696	T	ADD	487541	1.01	0.7234	0.4694	0.9267	8:31288696	False
8	rs118023025	31295275	G	ADD	487740	1.006	0.4419	0.6586	0.3334	8:31295275	False	chrX	53055951-53055992	31.0	87.9	0-41	41.0	rs118023025	True
8	rs62506760	31311111	T	ADD	485264	1.01	0.6163	0.5377	0.2303	8:31311111	False
8	rs4733257	31314521	T	ADD	487458	0.9974	-0.2789	0.7803	0.9305	8:31314521	False
8	rs1898208	31315317	C	ADD	487306	0.9940000000000001	-1.166	0.2437	0.9106	8:31315317	False
8	rs73234975	31317198	A	ADD	487428	1.0170000000000001	0.9344	0.3501	0.1451	8:31317198	False
8	rs118090740	31333448	C	ADD	487915	0.9903	-0.6812	0.4957	0.2203	8:31333448	False
8	rs17658614	31333916	C	ADD	487331	1.01	1.645	0.09991	0.3541	8:31333916	False
8	rs1436289	31334564	T	ADD	485892	0.9943	-0.9909	0.3217	0.6436	8:31334564	False
8	rs73234981	31340938	G	ADD	486708	0.9895	-0.9633	0.3354	0.6949	8:31340938	False
8	rs28516948	31341152	T	ADD	487800	0.996	-0.5698	0.5688	0.2453	8:31341152	False
8	rs190067092	31361168	A	ADD	485462	0.9891	-0.5406	0.5888	0.07045	8:31361168	False
8	rs4552855	31362197	C	ADD	482519	1.0090000000000001	2.148	0.03175	0.01828	8:31362197	False	chrX	74199657-74199717	45.0	92.4	0-59	59.0	rs4552855	True
8	rs78454175	31362526	G	ADD	487563	0.9901	-0.7275	0.4669	0.2395	8:31362526	False
8	rs12375402	31392768	C	ADD	487681	0.9914	-0.8972	0.3696	0.7594	8:31392768	False
8	rs116931336	31392947	T	ADD	486759	0.9939	-0.6369	0.5242	0.4177	8:31392947	False
8	rs11775540	31394229	G	ADD	474138	0.992	-1.942	0.05214	0.4961	8:31394229	False
8	rs7002557	31396797	T	ADD	487083	0.9831	-2.416	0.0157	0.8506	8:31396797	False
8	rs73233442	31400135	T	ADD	488078	1.033	2.504	0.01228	0.4644	8:31400135	False
8	rs10954797	31400219	A	ADD	487288	1.005	1.135	0.2563	0.3164	8:31400219	False
8	rs10105518	31403217	C	ADD	486803	0.9879	-2.81	0.004949	0.1788	8:31403217	False
8	rs62508795	31419229	A	ADD	483297	1.013	0.8303	0.4064	0.005711	8:31419229	False	chrX	110309421-110309492	53.0	87.4	0-71	71.0	rs62508795	True
8	rs62508796	31419297	C	ADD	487512	1.015	0.9332	0.3507	0.026289999999999997	8:31419297	False	chrX	148245766-148245822	42.0	87.5	7-63	56.0	rs62508796	True
8	rs73233494	31439800	T	ADD	484054	1.024	2.1	0.03575	0.6365	8:31439800	False	chrX	69230946-69231006	47.0	91.3	0-59	59.0	rs73233494	True
8	rs11992899	31442056	G	ADD	485347	0.9888	-2.7460000000000004	0.006028	0.1349	8:31442056	False
8	rs4566989	31442158	C	ADD	487492	1.012	1.9909999999999999	0.04643	0.6052	8:31442158	False
8	rs76684991	31445603	A	ADD	487863	0.9926	-0.4245	0.6712	0.1123	8:31445603	False
8	rs77902001	31446565	A	ADD	487462	0.9952	-0.7433	0.4573	0.1278	8:31446565	False
8	rs7817546	31453914	C	ADD	486662	0.9945	-1.266	0.2055	0.8127	8:31453914	False
8	rs79604050	31454479	A	ADD	485244	1.001	0.1199	0.9046	0.1571	8:31454479	False
8	rs79363684	31455615	C	ADD	487450	0.9947	-0.6932	0.4882	0.08535	8:31455615	False
8	rs74506441	31473675	C	ADD	487256	0.9958	-0.4353	0.6633	0.6054	8:31473675	False
8	rs73235619	31473740	A	ADD	486676	1.011	1.632	0.1026	0.08606	8:31473740	False
8	rs74522885	31480654	T	ADD	486614	0.9968	-0.21	0.8337	0.1184	8:31480654	False
8	rs4733265	31491146	C	ADD	487458	1.008	0.8682	0.3853	0.6127	8:31491146	False
8	rs4281084	31495374	A	ADD	487638	0.9995	-0.1013	0.9193	0.9528	8:31495374	False
8	rs6994992	31495581	T	ADD	487282	1.003	0.6862	0.4926	0.812	8:31495581	False
8	rs76063839	31496014	A	ADD	485235	1.018	1.633	0.1024	0.3205	8:31496014	False
8	rs35648426	31498376	A	ADD	437917	0.9854	-2.189	0.0286	0.000704	8:31498376	False
8	rs56300124	31502726	T	ADD	487751	1.002	0.483	0.6291	0.07139	8:31502726	False
8	rs78572539	31507815	T	ADD	487619	0.9874	-0.7665	0.4434	0.8004	8:31507815	False
8	rs79260187	31510623	A	ADD	486859	1.0	0.0312	0.9751	0.1327	8:31510623	False
8	rs77828056	31516716	A	ADD	488069	1.0190000000000001	1.579	0.1144	0.043930000000000004	8:31516716	False
8	rs73237522	31518692	G	ADD	487545	1.003	0.4059	0.6848	0.2029	8:31518692	False
8	rs117613571	31519623	T	ADD	487182	1.0070000000000001	0.3514	0.7253	0.9397	8:31519623	False
8	rs62506878	31528260	C	ADD	487924	1.0070000000000001	0.3831	0.7016	0.6536	8:31528260	False
8	rs73237542	31534499	T	ADD	487605	1.0070000000000001	0.6194	0.5356	0.3656	8:31534499	False
8	rs117350852	31545078	T	ADD	486882	0.9923	-0.6694	0.5033	0.018869999999999998	8:31545078	False
8	rs55972334	31557888	G	ADD	486655	1.0	0.08736000000000001	0.9304	0.1453	8:31557888	False
8	rs62506917	31559124	T	ADD	487361	1.012	0.8126	0.4165	0.7287	8:31559124	False	chrX	7915358-7915396	30.0	79.5	20-65	45.0	rs62506917	True
8	rs73239833	31559891	C	ADD	487366	1.003	0.5603	0.5752	0.753	8:31559891	False
8	rs35584728	31571116	A	ADD	475453	1.008	1.609	0.1076	0.8752	8:31571116	False
8	rs34143648	31575139	G	ADD	487262	1.0070000000000001	0.503	0.615	0.2649	8:31575139	False
8	rs77514371	31588630	A	ADD	486805	1.0	0.02131	0.983	0.5567	8:31588630	False
8	rs75808262	31590912	G	ADD	488022	1.021	1.227	0.2197	0.9753	8:31590912	False
8	rs4733272	31612816	G	ADD	487300	0.9992	-0.1628	0.8707	0.8604	8:31612816	False
8	rs117192588	31617362	C	ADD	487913	0.9948	-0.428	0.6687	0.7353	8:31617362	False
8	rs10503887	31633447	T	ADD	487517	1.005	1.0659999999999998	0.2865	0.1524	8:31633447	False
8	rs16878272	31635834	C	ADD	485901	1.001	0.1348	0.8928	0.4398	8:31635834	False
8	rs17602344	31638966	A	ADD	478652	0.9703	-2.079	0.03766	0.6833	8:31638966	False
8	rs17660320	31639292	G	ADD	486986	1.008	0.5	0.6171	0.1592	8:31639292	False
8	rs13265306	31651880	A	ADD	486660	0.991	-0.9875	0.3234	0.1742	8:31651880	False
8	rs1503498	31655184	A	ADD	487380	0.996	-0.8540000000000001	0.3931	0.726	8:31655184	False	chrX	108739595-108739645	33.0	92.4	0-43	43.0	rs1503498	True
8	rs16878317	31657854	T	ADD	487487	0.9977	-0.4347	0.6638	0.4239	8:31657854	False
8	rs71523435	31664435	C	ADD	482971	0.992	-0.8815	0.3781	0.4023	8:31664435	False
8	rs17603876	31668404	G	ADD	485032	1.0070000000000001	0.9945	0.32	0.2475	8:31668404	False
8	rs73244373	31695843	G	ADD	487506	0.9943	-0.4417	0.6587	0.8432	8:31695843	False
8	rs17605151	31705780	G	ADD	487173	0.9549	-2.362	0.01818	0.6192	8:31705780	False
8	rs776401	31716962	C	ADD	486999	1.0	0.02179	0.9826	0.9665	8:31716962	False
8	rs13279596	31736024	G	ADD	485366	0.9986	-0.3177	0.7507	0.2677	8:31736024	False
8	rs117211909	31747717	A	ADD	484911	1.014	1.68	0.09289	0.3105	8:31747717	False
8	rs117634427	31747991	A	ADD	487254	0.9929	-0.4272	0.6692	0.1736	8:31747991	False
8	rs118118919	31749779	C	ADD	486928	1.011	0.7757	0.4379	0.1601	8:31749779	False
8	rs796548	31750161	G	ADD	485976	1.001	0.3536	0.7237	0.2905	8:31750161	False
8	rs776378	31755889	G	ADD	486182	1.001	0.1288	0.8975	0.1221	8:31755889	False
8	rs2046185	31758757	G	ADD	486390	1.0070000000000001	1.093	0.2746	0.8625	8:31758757	False
8	rs74444179	31761529	G	ADD	487191	0.9873	-1.6130000000000002	0.1067	0.07558	8:31761529	False
8	rs967206	31788334	T	ADD	487569	1.002	0.3565	0.7215	0.7215	8:31788334	False
8	rs117240639	31794740	A	ADD	486826	1.0170000000000001	1.3319999999999999	0.183	0.7225	8:31794740	False
8	rs116850528	31814160	A	ADD	487792	0.9865	-0.6634	0.5071	0.5418	8:31814160	False
8	rs13251778	31815427	G	ADD	487150	0.9859	-2.38	0.0173	0.1399	8:31815427	False
8	rs327399	31815829	C	ADD	487540	1.0070000000000001	0.436	0.6629	0.3297	8:31815829	False
8	rs112440691	31823034	T	ADD	486748	0.9835	-1.274	0.2028	0.07479	8:31823034	False	chrY	1844601-1845016	45.0	100.0	0-46	46.0	rs112440691	True
8	rs1016165	31824555	C	ADD	486173	1.01	2.331	0.01975	0.4635	8:31824555	False
8	rs17683475	31830076	T	ADD	487123	1.0290000000000001	1.742	0.08158	0.7347	8:31830076	False
8	rs167859	31834535	T	ADD	486875	0.9992	-0.1506	0.8803	0.5294	8:31834535	False
8	rs17611063	31848989	T	ADD	487633	0.9994	-0.07264	0.9421	0.9217	8:31848989	False
8	rs117631188	31849457	C	ADD	487704	1.0070000000000001	0.4116	0.6806	0.005581	8:31849457	False
8	rs113378361	31851770	G	ADD	487659	0.9936	-0.7068	0.4797	0.1544	8:31851770	False
8	rs55694684	31859236	C	ADD	487968	1.0070000000000001	1.052	0.2929	0.272	8:31859236	False
8	rs117676722	31865194	T	ADD	487694	0.9853	-0.7458	0.4558	0.6949	8:31865194	False
8	rs77000618	31866712	A	ADD	487685	1.004	0.3514	0.7253	0.7277	8:31866712	False
8	rs116076530	31880140	C	ADD	487244	1.003	0.19	0.8493	0.5033	8:31880140	False
8	rs1462908	31896831	T	ADD	487879	1.006	0.4452	0.6562	0.2625	8:31896831	False
8	rs11992455	31898849	A	ADD	487212	0.9959	-0.9128	0.3613	0.1539	8:31898849	False
8	rs73232443	31901051	G	ADD	402596	1.033	1.702	0.08868	0.004602	8:31901051	False
8	rs75111946	31904954	G	ADD	486894	1.012	0.8732	0.3825	0.3389	8:31904954	False
8	rs117493090	31908469	C	ADD	487167	0.9887	-0.7203	0.4713	0.426	8:31908469	False
8	rs116841098	31921896	A	ADD	487535	1.008	0.6499	0.5158	0.1691	8:31921896	False
8	rs117921621	31928961	C	ADD	487438	1.001	0.07153999999999999	0.943	0.5692	8:31928961	False
8	rs73241640	31932616	A	ADD	486581	1.0	0.003215	0.9974	0.8171	8:31932616	False
8	rs75845080	31946486	T	ADD	486871	1.0070000000000001	0.3228	0.7468	0.7384	8:31946486	False
8	rs4733108	31947675	T	ADD	487490	0.993	-1.5719999999999998	0.1159	0.07205	8:31947675	False	chrX	50294349-50294388	31.0	77.2	1-46	45.0	rs4733108	True
8	rs77977881	31948145	G	ADD	487077	0.9961	-0.3952	0.6927	0.8737	8:31948145	False
8	rs16878792	31950827	A	ADD	488161	1.004	0.2203	0.8256	0.1151	8:31950827	False
8	rs2169586	31959345	C	ADD	480147	1.001	0.1009	0.9196	0.9419	8:31959345	False
8	rs17614353	31960279	A	ADD	481909	1.002	0.5848	0.5587	0.7759	8:31960279	False	chrY	17584625-17584661	28.0	72.8	0-44	44.0	rs17614353	True
8	rs117457159	31963560	G	ADD	487014	0.977	-2.38	0.01734	0.4899	8:31963560	False
8	rs117404874	31966441	T	ADD	487767	0.9979	-0.1364	0.8915	0.4404	8:31966441	False	chrX	151326481-151326540	43.0	92.2	0-58	58.0	rs117404874	True
8	rs17619929	31967133	A	ADD	487957	0.9886	-0.8398	0.401	0.3608	8:31967133	False
8	rs17619965	31967649	T	ADD	486772	0.9991	-0.2032	0.8390000000000001	0.6888	8:31967649	False
8	rs1319372	31968260	G	ADD	486820	0.9954	-1.023	0.3061	0.06802000000000001	8:31968260	False
8	rs117336186	31982192	T	ADD	487414	1.031	1.5090000000000001	0.1314	0.9322	8:31982192	False
8	rs17620577	31988225	A	ADD	466827	1.013	1.314	0.1889	0.6564	8:31988225	False
8	rs11990289	31993804	T	ADD	487677	1.0	0.034069999999999996	0.9728	0.1601	8:31993804	False
8	rs79605235	31995281	C	ADD	482219	1.032	2.423	0.015390000000000001	0.2254	8:31995281	False
8	rs7839411	31996755	G	ADD	487220	1.002	0.2478	0.8043	0.5281	8:31996755	False
8	rs11990918	31999481	A	ADD	469187	1.012	0.6306	0.5283	0.000739	8:31999481	False
8	rs900103	32001009	G	ADD	487204	1.0	0.06774	0.946	0.7484	8:32001009	False
8	rs79151942	32010940	T	ADD	487557	0.9988	-0.09762	0.9222	0.3427	8:32010940	False
8	rs62497563	32012591	T	ADD	487890	1.013	0.9516	0.3413	0.2777	8:32012591	False
8	rs7826567	32020544	A	ADD	487413	1.001	0.07292	0.9419	0.2997	8:32020544	False
8	rs118101294	32022498	T	ADD	480610	1.01	0.5916	0.5541	0.07635	8:32022498	False
8	rs62497565	32026903	A	ADD	486956	0.9828	-0.9199	0.3576	0.04872	8:32026903	False
8	rs11780219	32027816	A	ADD	487195	0.9953	-1.133	0.2574	0.4028	8:32027816	False
8	rs80253167	32047979	A	ADD	487486	1.005	0.275	0.7833	0.9011	8:32047979	False
8	rs73232265	32050469	T	ADD	487423	0.9928	-0.8590000000000001	0.3903	0.6443	8:32050469	False
8	rs17695276	32052044	G	ADD	486987	0.9956	-0.7099	0.4778	0.8343	8:32052044	False
8	rs76547865	32054018	G	ADD	487448	0.9964	-0.3126	0.7546	0.7417	8:32054018	False
8	rs720685	32058188	C	ADD	464035	0.9968	-0.3572	0.7209	0.835	8:32058188	False
8	rs969748	32063070	G	ADD	487214	0.9978	-0.4635	0.643	0.4708	8:32063070	False
8	rs16878965	32063860	G	ADD	487341	0.9971	-0.4597	0.6457	0.987	8:32063860	False
8	rs7001060	32066467	G	ADD	487213	0.9891	-1.473	0.1408	0.5914	8:32066467	False
8	rs76454860	32068016	T	ADD	487412	0.9992	-0.08603999999999999	0.9314	0.6709999999999999	8:32068016	False
8	rs78216664	32068317	T	ADD	483368	0.9815	-1.817	0.06915	0.6609	8:32068317	False
8	rs7824097	32077394	C	ADD	487593	0.9763	-1.885	0.05947	0.58	8:32077394	False
8	rs6468091	32087606	T	ADD	486934	0.9946	-0.8239	0.41	0.42	8:32087606	False
8	rs1383959	32090315	A	ADD	486646	0.9926	-1.686	0.09171	0.01444	8:32090315	False
8	rs1111307	32092536	A	ADD	487841	0.9951	-0.7707	0.4409	0.43200000000000005	8:32092536	False
8	rs1383960	32095180	G	ADD	480543	0.9937	-1.44	0.1498	0.5012	8:32095180	False
8	rs10100667	32099102	T	ADD	486847	1.0070000000000001	1.651	0.09879	0.8633	8:32099102	False
8	rs75986064	32101176	G	ADD	484652	0.9865	-1.129	0.2588	0.312	8:32101176	False
8	rs2347065	32103241	T	ADD	487015	0.9942	-1.357	0.1747	0.1314	8:32103241	False
8	rs73248765	32115158	C	ADD	478945	0.9992	-0.1007	0.9198	0.002318	8:32115158	False
8	rs16879060	32118296	T	ADD	486932	0.9969	-0.4976	0.6188	0.6133	8:32118296	False
8	rs1531746	32119175	C	ADD	487456	0.9996	-0.09412999999999999	0.925	0.203	8:32119175	False
8	rs59110554	32120353	C	ADD	484021	0.9935	-1.454	0.1458	0.9078	8:32120353	False
8	rs60229978	32122294	C	ADD	487454	0.9928	-0.4773	0.6331	0.1297	8:32122294	False
8	rs1159631	32125314	G	ADD	486739	1.014	1.446	0.1482	0.2058	8:32125314	False
8	rs16879068	32125346	A	ADD	487897	0.9907	-1.235	0.2167	0.5245	8:32125346	False
8	rs55640333	32127540	G	ADD	487270	0.9940000000000001	-1.178	0.2389	0.2017	8:32127540	False
8	rs16879080	32131629	G	ADD	487939	1.004	0.2252	0.8218	0.3453	8:32131629	False
8	rs1481758	32131798	T	ADD	487457	1.002	0.4209	0.6738	0.6376	8:32131798	False
8	rs16879107	32137848	C	ADD	487529	0.9878	-0.8151	0.415	0.6481	8:32137848	False
8	rs901561	32143462	G	ADD	484873	1.002	0.5049	0.6137	0.305	8:32143462	False
8	rs79389266	32148607	A	ADD	487119	0.9901	-1.207	0.2273	0.0852	8:32148607	False	chrX	151986138-151986232	39.0	97.6	0-42	42.0	rs79389266	True
8	rs79663366	32148822	G	ADD	487928	1.0090000000000001	0.5896	0.5555	0.9365	8:32148822	False
8	rs11782374	32149956	A	ADD	484490	1.004	0.7713	0.4405	0.9413	8:32149956	False
8	rs10096667	32150982	T	ADD	486235	0.996	-0.6924	0.4887	0.2095	8:32150982	False
8	rs17630934	32152304	T	ADD	485059	0.9948	-0.8465	0.3973	0.04237	8:32152304	False
8	rs6982837	32169437	G	ADD	457021	1.001	0.2877	0.7736	0.295	8:32169437	False
8	rs35110336	32169540	C	ADD	486668	0.9986	-0.3308	0.7408	0.5239	8:32169540	False
8	rs12546943	32170223	T	ADD	487631	0.9953	-0.9136	0.3609	0.5172	8:32170223	False
8	rs10503907	32172010	G	ADD	486992	1.004	0.8971	0.3697	0.9221	8:32172010	False
8	rs34091395	32174631	C	ADD	486894	1.003	0.4487	0.6536	0.2522	8:32174631	False
8	rs1386440	32177531	A	ADD	481301	0.9997	-0.057370000000000004	0.9542	0.09627999999999999	8:32177531	False
8	rs73582343	32187956	C	ADD	487583	0.9988	-0.1374	0.8907	0.8945	8:32187956	False
8	rs16879142	32191452	T	ADD	486274	1.0	0.02503	0.98	0.48	8:32191452	False
8	rs117956319	32191896	T	ADD	487679	1.01	0.6148	0.5387	0.9512	8:32191896	False
8	rs117470596	32201394	A	ADD	486641	1.001	0.2107	0.8331	0.5112	8:32201394	False
8	rs117236150	32203949	A	ADD	485606	1.002	0.2149	0.8298	0.3457	8:32203949	False
8	rs1685106	32205350	A	ADD	472270	0.992	-1.0659999999999998	0.2862	0.7379	8:32205350	False
8	rs10105593	32205624	C	ADD	485944	0.9972	-0.6796	0.4967	0.9255	8:32205624	False
8	rs77568730	32211161	A	ADD	487169	1.005	0.4276	0.6689	0.6198	8:32211161	False
8	rs10106329	32214317	G	ADD	487566	1.001	0.09924	0.9209	0.06377000000000001	8:32214317	False
8	rs56101456	32237748	G	ADD	487712	0.9826	-1.3730000000000002	0.1698	0.2009	8:32237748	False
8	rs17635097	32245696	C	ADD	486924	1.002	0.494	0.6213	0.04827	8:32245696	False
8	rs79058556	32246222	T	ADD	487599	1.0090000000000001	0.5218	0.6018	0.2919	8:32246222	False
8	rs4733325	32247220	G	ADD	487019	0.9990000000000001	-0.2486	0.8036	0.7031	8:32247220	False
8	rs73675131	32253814	A	ADD	487960	0.9998	-0.014180000000000002	0.9887	0.1258	8:32253814	False
8	rs12114162	32257662	A	ADD	456978	1.001	0.1273	0.8987	0.029830000000000002	8:32257662	False
8	rs78147120	32270915	T	ADD	11359	1.005	0.061320000000000006	0.9511	0.001064	8:32270915	False
8	rs11984751	32273529	A	ADD	486943	0.9990000000000001	-0.2141	0.8305	0.4028	8:32273529	False
8	rs10112870	32275265	C	ADD	485368	0.9996	-0.09598	0.9235	0.2839	8:32275265	False
8	rs34645669	32278686	C	ADD	487718	1.006	0.7582	0.4483	0.7842	8:32278686	False
8	rs11773910	32283349	A	ADD	488071	1.005	0.3453	0.7298	0.7064	8:32283349	False
8	rs117039316	32292179	A	ADD	469996	1.005	0.3796	0.7043	0.054220000000000004	8:32292179	False
8	rs62500182	32311309	G	ADD	487907	0.973	-1.7630000000000001	0.07798	0.519	8:32311309	False
8	rs6981184	32313905	A	ADD	486455	1.004	0.9142	0.3606	0.9719	8:32313905	False
8	rs62500184	32317297	T	ADD	487968	0.9993	-0.05388	0.9570000000000001	0.5543	8:32317297	False
8	rs12544558	32318433	G	ADD	383070	0.9954	-0.8821	0.3777	0.00033610000000000004	8:32318433	False
8	rs75173413	32331237	C	ADD	484758	1.0	0.02769	0.9779	0.109	8:32331237	False	chrY	27105666-27105718	37.0	86.1	12-66	54.0	rs75173413	True
8	rs10092307	32332633	C	ADD	485729	0.9973	-0.6399	0.5223	0.8190000000000001	8:32332633	False
8	rs78201184	32337796	C	ADD	480355	0.9832	-1.227	0.22	0.4101	8:32337796	False
8	rs13254149	32348088	A	ADD	487142	0.9972	-0.5421	0.5877	0.6452	8:32348088	False
8	rs7015676	32360276	C	ADD	483458	0.9987	-0.3136	0.7538	0.5862	8:32360276	False
8	rs11777461	32364970	T	ADD	485663	0.9999	-0.02111	0.9832	0.8984	8:32364970	False
8	rs7007147	32378493	A	ADD	487543	0.9933	-0.5155	0.6062	0.9853	8:32378493	False
8	rs35425166	32383019	C	ADD	487203	1.003	0.3777	0.7057	0.636	8:32383019	False
8	rs76393664	32386784	C	ADD	487788	0.9956	-0.3167	0.7514	0.8748	8:32386784	False	chrX	117203870-117203918	32.0	83.4	23-71	48.0	rs76393664	True
8	rs117071613	32394977	T	ADD	487767	0.9887	-0.7142	0.4751	0.6434	8:32394977	False
8	rs12548687	32408820	G	ADD	485729	1.001	0.3292	0.742	0.5706	8:32408820	False
8	rs16879552	32411216	T	ADD	486478	0.9937	-0.5016	0.616	0.7857	8:32411216	False
8	rs2439312	32412359	A	ADD	478772	1.003	0.6022	0.547	0.7434	8:32412359	False
8	rs12675358	32420989	T	ADD	487009	1.0070000000000001	1.4	0.1614	0.9664	8:32420989	False
8	rs73234156	32425102	G	ADD	487984	1.002	0.2132	0.8312	0.0459	8:32425102	False
8	rs2439302	32432369	G	ADD	487333	1.001	0.1837	0.8542	0.1002	8:32432369	False
8	rs17664732	32437118	C	ADD	487128	0.9948	-1.121	0.2623	0.7342	8:32437118	False
8	rs62500221	32438065	T	ADD	484135	0.995	-0.907	0.3644	0.3129	8:32438065	False
8	rs59819635	32446232	C	ADD	487390	0.9965	-0.2673	0.7892	0.004535	8:32446232	False
8	rs117375755	32451709	G	ADD	487207	0.9936	-0.35200000000000004	0.7248	0.000717	8:32451709	False
8	rs3924999	32453358	A	ADD	487392	1.005	1.146	0.2517	0.8798	8:32453358	False
8	rs2439286	32456182	A	ADD	487219	0.997	-0.4485	0.6538	0.5486	8:32456182	False
8	rs11780004	32458978	G	ADD	485605	0.9939	-1.479	0.1392	0.008431999999999999	8:32458978	False
8	rs2439279	32466409	C	ADD	483397	1.005	1.1079999999999999	0.2679	0.018330000000000003	8:32466409	False
8	rs79525950	32486837	T	ADD	488060	1.003	0.2229	0.8236	0.9733	8:32486837	False
8	rs74625405	32486937	T	ADD	486100	0.9908	-0.5179	0.6045	0.24100000000000002	8:32486937	False
8	rs16879634	32486939	G	ADD	487501	0.9644	-2.296	0.0217	0.8157	8:32486939	False
8	rs72634870	32493492	A	ADD	487670	1.0090000000000001	0.5579	0.5769	0.015969999999999998	8:32493492	False
8	rs4531002	32501987	T	ADD	487504	0.9982	-0.4341	0.6643	0.9570000000000001	8:32501987	False
8	rs11989919	32502626	C	ADD	487373	1.002	0.1458	0.8841	0.8289	8:32502626	False
8	rs35641374	32505633	C	ADD	487293	0.9548	-2.688	0.007198	0.1654	8:32505633	False
8	rs17723067	32507623	T	ADD	485868	0.9831	-1.119	0.2629	0.0035380000000000003	8:32507623	False
8	rs78672160	32509782	T	ADD	487184	0.9992	-0.1043	0.9169	0.007356999999999999	8:32509782	False
8	rs2976530	32512699	C	ADD	487353	0.9948	-0.33399999999999996	0.7384	0.2299	8:32512699	False
8	rs2466051	32512823	G	ADD	486877	0.9879	-1.557	0.1194	0.8408	8:32512823	False
8	rs2466047	32516647	G	ADD	485201	1.005	0.5541	0.5795	0.4852	8:32516647	False
8	rs76029458	32525918	C	ADD	487605	1.002	0.1638	0.8699	0.6579999999999999	8:32525918	False
8	rs75603701	32538215	A	ADD	486490	0.9928	-1.167	0.243	0.9716	8:32538215	False
8	rs2976515	32538793	A	ADD	487806	0.9874	-0.792	0.4283	0.5062	8:32538793	False
8	rs4565419	32540036	C	ADD	487327	0.9942	-0.8049	0.4209	0.8077	8:32540036	False
8	rs6988339	32545916	G	ADD	487269	1.0070000000000001	1.7180000000000002	0.08582000000000001	0.539	8:32545916	False
8	rs79978764	32558636	T	ADD	487758	1.003	0.2086	0.8348	0.9826	8:32558636	False
8	rs62497775	32564241	A	ADD	482920	0.9915	-0.7573	0.4489	0.715	8:32564241	False
8	rs16879811	32573039	A	ADD	487751	0.9972	-0.6541	0.513	0.3971	8:32573039	False
8	rs17669617	32579109	G	ADD	467836	1.0	0.08899	0.9291	0.3207	8:32579109	False
8	rs7845510	32579646	C	ADD	470843	0.9977	-0.3143	0.7533	0.3673	8:32579646	False
8	rs3757928	32582251	C	ADD	478007	0.9917	-0.5475	0.584	0.5123	8:32582251	False
8	rs59683732	32589555	A	ADD	478645	1.0170000000000001	2.404	0.01621	0.6021	8:32589555	False
8	rs76412623	32591639	A	ADD	487781	0.9966	-0.2934	0.7692	0.1462	8:32591639	False
8	rs10103750	32596998	G	ADD	486971	1.006	0.9972	0.3187	0.5148	8:32596998	False
8	rs7007436	32602392	G	ADD	486430	1.0070000000000001	1.46	0.1443	0.1206	8:32602392	False
8	rs35491915	32603693	G	ADD	486230	1.005	0.677	0.4984	0.6022	8:32603693	False
8	rs74942016	32611970	T	ADD	483699	0.9967	-0.3403	0.7337	0.3757	8:32611970	False
8	rs77206182	32612884	C	ADD	487635	0.9911	-0.5339	0.5934	0.9529	8:32612884	False
8	rs10503929	32613983	C	ADD	487554	0.9913	-1.6119999999999999	0.1071	0.6426	8:32613983	False
8	rs6982890	32615098	T	ADD	474339	1.0	0.08831	0.9296	0.03145	8:32615098	False
8	rs79223941	32617713	T	ADD	487808	1.004	0.3839	0.701	0.0034840000000000006	8:32617713	False
8	rs7005288	32620467	G	ADD	487709	0.9973	-0.5413	0.5883	0.6012	8:32620467	False
8	rs80127039	32621630	T	ADD	487820	0.9996	-0.025730000000000003	0.9795	0.09841	8:32621630	False
8	rs17671180	32623361	C	ADD	483002	1.012	0.5713	0.5678	0.7653	8:32623361	False
8	rs13272435	32631178	A	ADD	486842	1.014	2.055	0.03984	0.5	8:32631178	False
8	rs62497786	32631253	C	ADD	487330	0.9958	-0.3616	0.7177	0.1574	8:32631253	False
8	rs7831572	32654137	G	ADD	477609	1.015	2.312	0.02079	0.879	8:32654137	False
8	rs75963519	32655102	T	ADD	487680	0.988	-0.6554	0.5122	0.08277000000000001	8:32655102	False	chrX	132072991-132073033	29.0	96.8	29-71	42.0	rs75963519	True
8	rs77688094	32671966	A	ADD	487419	0.997	-0.3055	0.76	0.7458	8:32671966	False
8	rs117506888	32695058	A	ADD	486574	0.9676	-2.207	0.02731	0.6356	8:32695058	False
8	rs4333547	32702903	T	ADD	487098	1.004	0.6087	0.5427	0.3006	8:32702903	False
8	rs55642871	32713997	C	ADD	486930	0.9845	-1.4140000000000001	0.1572	0.6329	8:32713997	False
8	rs117243673	32717709	T	ADD	487428	0.9821	-1.236	0.2164	0.1754	8:32717709	False	chrX	63105509-63105577	36.0	76.5	3-71	68.0	rs117243673	True
8	rs10100444	32732337	G	ADD	487316	1.002	0.2051	0.8375	0.05487	8:32732337	False
8	rs16880132	32733571	A	ADD	487421	0.9948	-0.4723	0.6367	0.053529999999999994	8:32733571	False
8	rs4557662	32748779	T	ADD	485567	1.003	0.6274	0.5304	0.6923	8:32748779	False
8	rs80156155	32757540	G	ADD	487486	1.0190000000000001	1.013	0.3111	0.6316	8:32757540	False
8	rs117753927	32758053	T	ADD	476653	1.006	0.5934	0.5529	0.2937	8:32758053	False	chrX	2841573-2841617	37.0	90.5	3-48	45.0	rs117753927	True
8	rs72637855	32760136	A	ADD	481170	1.002	0.3334	0.7388	0.545	8:32760136	False
8	rs72637857	32772068	A	ADD	487170	0.9962	-0.4137	0.6791	0.4796	8:32772068	False
8	rs76034956	32777267	C	ADD	487530	0.9987	-0.08081	0.9356	0.8694	8:32777267	False
8	rs117587878	32783363	A	ADD	486841	0.9728	-1.4080000000000001	0.159	0.8635	8:32783363	False
8	rs117503642	32812784	G	ADD	469589	1.0	0.02394	0.9809	0.9672	8:32812784	False
8	rs16880182	32820097	C	ADD	484527	1.003	0.3544	0.723	0.9279999999999999	8:32820097	False
8	rs13269072	32822039	C	ADD	486631	1.0070000000000001	0.765	0.4443	0.9507	8:32822039	False
8	rs117851846	32826953	A	ADD	487147	1.006	0.4028	0.6871	0.3043	8:32826953	False
8	rs118083149	32836413	A	ADD	487126	0.9992	-0.0635	0.9494	0.0497	8:32836413	False	chrX	154380731-154380808	56.0	90.2	0-71	71.0	rs118083149	True
8	rs4236722	32842853	T	ADD	487306	0.9967	-0.8026	0.4222	0.9616	8:32842853	False
8	rs13250152	32859427	T	ADD	487677	1.003	0.22699999999999998	0.8204	0.1077	8:32859427	False
8	rs17676419	32859636	T	ADD	487657	1.0070000000000001	0.7126	0.4761	0.7639	8:32859636	False
8	rs17749288	32863768	G	ADD	480499	1.001	0.2376	0.8122	0.5472	8:32863768	False
8	rs34715978	32872476	G	ADD	487848	0.9879	-0.7704	0.441	0.6834	8:32872476	False
8	rs11781823	32879424	T	ADD	486426	1.002	0.4209	0.6738	0.06373999999999999	8:32879424	False	chrX	107343289-107343331	32.0	88.1	0-42	42.0	rs11781823	True
8	rs74480278	32906027	T	ADD	486004	0.998	-0.2214	0.8248	0.5768	8:32906027	False
8	rs1122551	32908691	C	ADD	487269	0.9976	-0.4224	0.6727	0.9372	8:32908691	False
8	rs17750025	32919586	T	ADD	487057	1.0	0.023030000000000002	0.9816	0.9657	8:32919586	False
8	rs73586816	32926654	A	ADD	487483	1.006	0.9174	0.3589	0.004790999999999999	8:32926654	False
8	rs75879535	32943159	T	ADD	485660	0.9934	-1.274	0.2026	0.2506	8:32943159	False
8	rs16880329	32945504	A	ADD	470560	0.9932	-1.115	0.2648	0.012709999999999999	8:32945504	False
8	rs77942014	32952403	A	ADD	487220	1.0070000000000001	0.9341	0.3503	0.6554	8:32952403	False
8	rs7460258	32959945	C	ADD	481046	0.9957	-1.037	0.2997	0.04788	8:32959945	False
8	rs117905390	32964195	G	ADD	486481	0.9895	-0.8214	0.4114	0.6787	8:32964195	False
8	rs13272894	32975062	C	ADD	487161	1.001	0.1854	0.8529	0.3768	8:32975062	False
8	rs7833961	32979314	G	ADD	486482	0.9954	-1.12	0.2625	0.0818	8:32979314	False
8	rs10094961	32997156	A	ADD	487210	1.001	0.2247	0.8222	0.3195	8:32997156	False
8	rs62512737	33007441	G	ADD	487795	0.9918	-0.9784	0.3279	0.01179	8:33007441	False
8	rs60536509	33010662	A	ADD	486838	0.9958	-0.8369	0.4026	0.01803	8:33010662	False
8	rs117920795	33020815	T	ADD	480166	1.001	0.058710000000000005	0.9532	0.1724	8:33020815	False
8	rs12682394	33020865	T	ADD	487623	0.9868	-1.012	0.3113	0.1434	8:33020865	False
8	rs113147130	33028467	A	ADD	466787	0.9917	-0.6147	0.5387	0.1778	8:33028467	False
8	rs17679559	33028475	G	ADD	487644	1.004	0.8154	0.4148	0.7064	8:33028475	False
8	rs75981233	33040398	A	ADD	479468	0.9989	-0.09061	0.9278	0.225	8:33040398	False
8	rs6991314	33049378	G	ADD	486683	0.9996	-0.1055	0.9159999999999999	0.792	8:33049378	False
8	rs79383131	33050281	G	ADD	486866	1.01	1.181	0.2378	0.1186	8:33050281	False	chrX	122686334-122686383	39.0	89.8	22-71	49.0	rs79383131	True
8	rs72637894	33058411	G	ADD	487407	0.9995	-0.02945	0.9765	0.7994	8:33058411	False
8	rs7815011	33059757	C	ADD	486909	0.9947	-1.2690000000000001	0.2046	0.2177	8:33059757	False
8	rs4076693	33068332	C	ADD	486247	1.001	0.1966	0.8441	0.5853	8:33068332	False
8	rs72642129	33070419	A	ADD	487535	0.9892	-0.6991	0.4845	0.03495	8:33070419	False
8	rs75489414	33072190	A	ADD	487536	0.9917	-1.105	0.2693	0.4744	8:33072190	False
8	rs75487470	33087178	C	ADD	487447	1.014	1.5	0.1337	0.7418	8:33087178	False
8	rs3925056	33092928	A	ADD	486926	1.002	0.4931	0.622	0.1236	8:33092928	False
8	rs80221858	33092965	A	ADD	487976	0.9941	-0.4698	0.6385	0.07214	8:33092965	False
8	rs117450952	33097760	G	ADD	486388	1.0070000000000001	0.3717	0.7101	0.6361	8:33097760	False
8	rs117691161	33099421	T	ADD	487594	0.9737	-1.7009999999999998	0.08897999999999999	0.9543	8:33099421	False
8	rs74906802	33118522	G	ADD	399868	0.9964	-0.5258	0.599	0.01139	8:33118522	False
8	rs62512752	33131062	A	ADD	481948	1.0	0.020919999999999998	0.9833	0.09269	8:33131062	False
8	rs11786137	33136039	G	ADD	486564	1.002	0.3278	0.743	0.6366	8:33136039	False
8	rs77216632	33147520	C	ADD	488005	1.003	0.1483	0.8821	0.3227	8:33147520	False
8	rs11774197	33152175	A	ADD	485416	1.011	0.8584	0.3907	0.7998	8:33152175	False
8	rs35461448	33153586	T	ADD	487259	1.002	0.1879	0.851	0.9875	8:33153586	False
8	rs6993603	33156538	C	ADD	486980	0.9985	-0.3463	0.7291	0.5499	8:33156538	False	chrX	121248246-121248325	58.0	93.9	0-71	71.0	rs6993603	True
8	rs11985236	33172592	C	ADD	485748	0.9988	-0.2752	0.7832	0.6822	8:33172592	False	chrX	7226023-7226068	38.0	92.5	0-46	46.0	rs11985236	True
8	rs76038665	33173269	C	ADD	484600	0.9979	-0.255	0.7987	0.0667	8:33173269	False
8	rs13250565	33175607	C	ADD	487117	1.012	1.131	0.2583	0.04721	8:33175607	False
8	rs78800282	33178172	T	ADD	487938	1.012	0.6938	0.4878	0.609	8:33178172	False
8	rs16880728	33178687	T	ADD	487672	1.013	1.281	0.2	0.7305	8:33178687	False
8	rs16880757	33184848	C	ADD	487161	1.0	0.01753	0.986	0.2137	8:33184848	False
8	rs79967005	33190892	C	ADD	486608	1.001	0.07231	0.9424	0.8540000000000001	8:33190892	False
8	rs75710276	33200294	T	ADD	487823	0.9974	-0.165	0.8689	0.21600000000000003	8:33200294	False
8	rs116895243	33201118	T	ADD	487276	0.9998	-0.009773	0.9922	0.3675	8:33201118	False
8	rs1996363	33203726	C	ADD	486286	0.9921	-1.288	0.1979	0.6609999999999999	8:33203726	False
8	rs72644610	33204978	C	ADD	487472	1.014	1.5759999999999998	0.1151	0.8190000000000001	8:33204978	False
8	rs72644611	33206723	T	ADD	487656	0.9945	-0.498	0.6185	0.7641	8:33206723	False
8	rs111961052	33206809	T	ADD	472083	1.002	0.2027	0.8394	0.1845	8:33206809	False	chrX	128338672-128338719	34.0	75.7	11-67	56.0	rs111961052	True
8	rs79611083	33211821	T	ADD	487059	1.004	0.7991	0.4243	0.1113	8:33211821	False
8	rs117309112	33232692	A	ADD	485318	0.9761	-1.625	0.1041	0.9632	8:33232692	False	chrX	17318079-17318268	47.0	94.5	0-54	54.0	rs117309112	True
8	rs72644615	33243976	T	ADD	482733	1.008	0.6386	0.5231	0.6115	8:33243976	False
8	rs17855838	33246591	C	ADD	485878	1.002	0.3412	0.7329	0.2551	8:33246591	False
8	rs55864524	33248923	T	ADD	486775	1.002	0.4776	0.6329	0.2193	8:33248923	False
8	rs11994923	33258365	G	ADD	487029	1.002	0.4881	0.6255	0.05936	8:33258365	False
8	rs78086270	33262235	G	ADD	486019	0.9751	-2.146	0.0319	0.03369	8:33262235	False
8	rs7813318	33269745	T	ADD	487095	1.006	1.307	0.1912	0.1666	8:33269745	False
8	rs56319340	33270850	A	ADD	486012	1.004	0.7856	0.4321	0.7437	8:33270850	False
8	rs2676431	33276607	G	ADD	487015	1.005	1.17	0.242	0.22	8:33276607	False	chrX	65582055-65582111	41.0	93.7	0-48	48.0	rs2676431	True
8	rs62510479	33282335	A	ADD	487394	1.0090000000000001	0.8469	0.397	0.2194	8:33282335	False
8	rs2732260	33289267	A	ADD	487231	0.9896	-1.1	0.2713	0.3949	8:33289267	False
8	rs13265598	33290249	C	ADD	486968	0.9975	-0.4868	0.6264	0.0616	8:33290249	False
8	rs117618149	33292416	A	ADD	487523	1.011	1.067	0.2861	0.7026	8:33292416	False
8	rs6994414	33294744	C	ADD	487143	1.002	0.4645	0.6423	0.1859	8:33294744	False	chrX	128760411-128760455	38.0	93.2	0-44	44.0	rs6994414	True
8	rs2732255	33297428	C	ADD	487837	0.9993	-0.07892	0.9371	0.0063490000000000005	8:33297428	False
8	rs7826551	33307340	G	ADD	487045	1.001	0.2268	0.8206	0.4	8:33307340	False
8	rs2732315	33313329	G	ADD	486740	1.003	0.7663	0.4435	0.6731	8:33313329	False
8	rs10092364	33318656	A	ADD	486158	1.011	0.8471	0.3969	0.11900000000000001	8:33318656	False
8	rs72646027	33322711	A	ADD	474808	1.002	0.1435	0.8859	0.001092	8:33322711	False
8	rs72646047	33342107	C	ADD	486468	1.025	2.151	0.03146	0.003851	8:33342107	False
8	rs2676400	33346423	C	ADD	487688	0.9644	-2.571	0.01015	0.9509	8:33346423	False
8	rs2676403	33348000	A	ADD	486628	1.006	1.465	0.1429	0.2509	8:33348000	False
8	rs6468171	33356074	A	ADD	487275	1.002	0.3914	0.6955	0.1596	8:33356074	False
8	rs76212197	33356323	A	ADD	487856	1.012	0.8113	0.4172	0.3701	8:33356323	False
8	rs2304748	33369944	T	ADD	486615	1.0070000000000001	1.575	0.1151	0.7585	8:33369944	False
8	rs3098657	33369994	A	ADD	486701	1.006	1.3430000000000002	0.1791	0.5529	8:33369994	False
8	rs34226219	33370261	A	ADD	484351	0.9992	-0.183	0.8548	0.5469	8:33370261	False
8	Affx-32079705	33371082	G	ADD	487326	0.9984	-0.2595	0.7953	0.5926	8:33371082	False	chrX	135216471-135216525	42.0	88.9	0-54	54.0	Affx-32079705	True
8	rs79538163	33374265	A	ADD	481639	0.9758	-2.2230000000000003	0.02622	0.6421	8:33374265	False
8	rs117918946	33386408	G	ADD	483520	0.9931	-0.511	0.6093	0.7314	8:33386408	False
8	rs7006163	33393050	T	ADD	484978	1.004	0.8776	0.3802	0.4256	8:33393050	False
8	rs2043967	33397032	A	ADD	486285	1.008	1.8769999999999998	0.0605	0.1533	8:33397032	False
8	rs72629423	33400441	A	ADD	486431	1.005	0.4123	0.6801	0.06014	8:33400441	False
8	rs13439478	33412036	T	ADD	469468	1.004	0.4211	0.6737	0.007644	8:33412036	False
8	rs58644314	33412681	A	ADD	487513	0.9929	-0.5628	0.5735	0.8425	8:33412681	False
8	rs116970247	33416003	C	ADD	486908	1.0070000000000001	0.6253	0.5318	0.2179	8:33416003	False
8	rs6468176	33421255	C	ADD	486957	1.008	1.811	0.07017999999999999	0.41600000000000004	8:33421255	False
8	rs80189016	33425679	C	ADD	487373	0.9982	-0.1059	0.9157	0.18899999999999997	8:33425679	False
8	rs77918280	33427447	G	ADD	487710	1.01	0.7129	0.4759	0.5165	8:33427447	False
8	rs148034549	33449746	CAGAG	ADD	487568	1.002	0.1537	0.8779	0.2376	8:33449746	False
8	rs75502545	33456819	G	ADD	487594	1.0090000000000001	1.121	0.2623	0.9848	8:33456819	False
8	rs1044115	33457369	A	ADD	486625	1.001	0.2594	0.7953	0.9902	8:33457369	False
8	rs72629444	33458027	T	ADD	487335	1.002	0.25	0.8026	0.114	8:33458027	False
8	rs7834215	33474456	T	ADD	487128	1.021	1.4080000000000001	0.159	0.7565	8:33474456	False
8	rs13257623	33474531	T	ADD	486873	0.9997	-0.0183	0.9854	0.3996	8:33474531	False	chrX	40374095-40374152	43.0	87.8	14-71	57.0	rs13257623	True
8	rs1372973	33482411	C	ADD	485363	0.9999	-0.015019999999999999	0.988	0.5328	8:33482411	False
8	rs80311368	33484260	T	ADD	488077	0.9955	-0.2995	0.7646	0.7023	8:33484260	False
8	rs56286615	33494448	G	ADD	488010	1.003	0.2589	0.7957	0.8798	8:33494448	False
8	rs112187850	33495305	T	ADD	487446	0.9856	-1.124	0.2612	0.5214	8:33495305	False
8	rs62511954	33498109	C	ADD	487907	0.9805	-1.5	0.1336	0.9794	8:33498109	False
8	rs117242911	33506832	G	ADD	487171	0.9944	-0.2855	0.7753	0.8449	8:33506832	False	chrX	45781960-45782004	40.0	95.5	0-44	44.0	rs117242911	True
8	rs9297210	33514145	G	ADD	486185	1.002	0.4487	0.6536	0.9388	8:33514145	False
8	rs79243249	33514975	G	ADD	482000	1.022	1.472	0.1411	0.003901	8:33514975	False	chrX	69348532-69348600	56.0	92.5	4-71	67.0	rs79243249	True
8	rs78485183	33524200	G	ADD	486950	0.981	-1.9040000000000001	0.05687999999999999	0.9671	8:33524200	False
8	rs115503498	33535465	A	ADD	487594	1.013	1.199	0.2307	0.0010789999999999999	8:33535465	False
8	rs28474770	33546113	G	ADD	487096	0.9926	-0.816	0.4145	0.1058	8:33546113	False
8	rs28660695	33551744	T	ADD	481434	1.0070000000000001	0.9765	0.3288	0.9465	8:33551744	False
8	rs62511958	33562315	G	ADD	475209	0.9643	-2.428	0.01517	0.1227	8:33562315	False
8	rs4733441	33564861	C	ADD	486785	1.005	1.209	0.2266	0.3306	8:33564861	False
8	rs2028594	33564880	A	ADD	487838	1.022	1.3	0.1935	0.6522	8:33564880	False
8	rs4469412	33565378	A	ADD	487745	1.006	0.7299	0.4654	0.376	8:33565378	False
8	rs117656103	33570254	T	ADD	487322	0.9892	-1.146	0.2519	0.16899999999999998	8:33570254	False
8	rs17697913	33571642	G	ADD	487651	0.9885	-1.1740000000000002	0.2405	0.7347	8:33571642	False
8	rs74611631	33595740	C	ADD	487363	1.001	0.1406	0.8882	0.8817	8:33595740	False
8	rs56273594	33619604	A	ADD	486523	1.0190000000000001	1.236	0.2164	0.08258	8:33619604	False
8	rs117768962	33620461	C	ADD	486982	1.001	0.1192	0.9051	0.9889	8:33620461	False
8	rs4733449	33628652	T	ADD	486658	1.0070000000000001	1.589	0.1121	0.5922	8:33628652	False
8	rs117666977	33643280	T	ADD	486708	0.9829	-1.375	0.1692	0.04691	8:33643280	False
8	rs16881242	33644118	A	ADD	487066	1.005	0.6679999999999999	0.5041	0.7407	8:33644118	False
8	rs117052195	33657521	A	ADD	487632	0.9973	-0.1764	0.86	0.3358	8:33657521	False
8	rs72630920	33660006	G	ADD	486832	0.9904	-0.9208	0.3571	0.6828	8:33660006	False
8	rs72630921	33660787	T	ADD	486871	1.031	1.7409999999999999	0.08166	0.09485	8:33660787	False
8	rs10503951	33665680	G	ADD	487779	1.008	1.121	0.2624	0.05785	8:33665680	False
8	rs11997157	33672566	G	ADD	487846	1.004	0.3387	0.7349	0.6492	8:33672566	False
8	rs72630933	33683684	G	ADD	430830	0.9887	-1.064	0.2874	0.1407	8:33683684	False
8	rs61693382	33697255	C	ADD	484770	1.0070000000000001	1.595	0.1107	0.391	8:33697255	False
8	rs34188568	33702768	C	ADD	484114	1.005	0.6635	0.507	0.1063	8:33702768	False
8	rs80045556	33706604	G	ADD	482957	0.9463	-3.1439999999999997	0.001668	0.1336	8:33706604	False
8	rs72630951	33719871	T	ADD	482305	1.001	0.12300000000000001	0.9021	0.0361	8:33719871	False
8	rs113357769	33727631	A	ADD	487569	0.9922	-0.7775	0.4369	0.08096	8:33727631	False
8	rs140481443	33739248	T	ADD	488005	1.011	0.7116	0.4767	0.6105	8:33739248	False	chrX	75726684-75726729	39.0	93.4	1-46	45.0	rs140481443	True
8	rs75190451	33746481	T	ADD	487517	0.9871	-0.9929	0.3207	0.2249	8:33746481	False	chrX	40817924-40817971	41.0	93.7	0-47	47.0	rs75190451	True
8	rs10954940	33764921	G	ADD	486854	1.003	0.389	0.6973	0.4815	8:33764921	False
8	rs11776207	33765126	C	ADD	487270	1.008	1.8459999999999999	0.06486	0.9372	8:33765126	False
8	rs11997175	33770070	C	ADD	487600	0.9937	-1.537	0.1243	0.6872	8:33770070	False
8	rs75696717	33771998	G	ADD	487453	1.0170000000000001	1.166	0.2437	0.1691	8:33771998	False
8	rs118069299	33777718	A	ADD	486643	0.9987	-0.1392	0.8893	0.9308	8:33777718	False
8	rs9656768	33780272	C	ADD	487588	1.011	1.501	0.1333	0.6078	8:33780272	False
8	rs76461905	33784413	C	ADD	486510	1.004	0.5491	0.5829	0.17	8:33784413	False
8	rs76864552	33787332	A	ADD	486910	0.9895	-1.568	0.1169	0.8178	8:33787332	False
8	rs12156112	33791598	T	ADD	487109	0.9906	-2.259	0.02387	0.4912	8:33791598	False
8	rs9297213	33797248	C	ADD	487466	0.9922	-1.92	0.054889999999999994	0.5163	8:33797248	False
8	rs17707643	33801537	A	ADD	483670	1.008	1.19	0.23399999999999999	0.19399999999999998	8:33801537	False
8	rs117167095	33803139	A	ADD	487445	1.001	0.05435	0.9567	0.5443	8:33803139	False
8	rs11996067	33803654	T	ADD	487918	0.9958	-0.2678	0.7888	0.2831	8:33803654	False
8	rs62511194	33809265	A	ADD	486718	0.9684	-2.214	0.02683	0.248	8:33809265	False	chrX	57918746-57919085	36.0	97.4	18-67	49.0	rs62511194	True
8	rs34759854	33829693	A	ADD	487379	0.9887	-1.121	0.2621	0.129	8:33829693	False
8	rs11780381	33838587	C	ADD	473699	0.9917	-0.82	0.4122	0.9563	8:33838587	False
8	rs34006060	33844628	G	ADD	485031	1.0070000000000001	1.3419999999999999	0.1797	0.6526	8:33844628	False
8	rs62511197	33845100	G	ADD	487903	0.9678	-2.266	0.02343	0.5211	8:33845100	False
8	rs10100966	33845519	A	ADD	487634	1.012	1.7269999999999999	0.0841	0.8595	8:33845519	False
8	rs62511198	33847321	C	ADD	486636	0.9643	-2.373	0.01763	0.1218	8:33847321	False
8	rs71513707	33853491	A	ADD	486697	1.003	0.4023	0.6875	0.1854	8:33853491	False
8	rs117164842	33856675	T	ADD	487547	0.9890000000000001	-0.8379	0.4021	0.2023	8:33856675	False
8	rs7387781	33880075	G	ADD	486435	0.9957	-0.4628	0.6435	0.001946	8:33880075	False
8	rs72632142	33881713	T	ADD	487819	1.006	0.4726	0.6365	0.14300000000000002	8:33881713	False
8	rs72632149	33885221	T	ADD	487812	0.9938	-0.5146	0.6068	0.4465	8:33885221	False
8	rs76704060	33898651	G	ADD	486748	1.003	0.2042	0.8382	0.6172	8:33898651	False
8	rs80310202	33902234	A	ADD	487528	1.0090000000000001	0.6496	0.516	0.3521	8:33902234	False
8	rs10954948	33903662	A	ADD	487509	0.993	-0.748	0.4544	0.4174	8:33903662	False
8	rs77230519	33919222	A	ADD	480000	0.9862	-0.6938	0.4878	0.007734	8:33919222	False
8	rs12156335	33922665	A	ADD	487456	1.003	0.3792	0.7046	0.4965	8:33922665	False
8	rs17781970	33933212	C	ADD	487110	0.9991	-0.08121	0.9353	0.4036	8:33933212	False
8	rs117684507	33933868	A	ADD	487414	1.006	0.4167	0.6769	0.5516	8:33933868	False
8	rs10088740	33957732	C	ADD	487764	1.0090000000000001	1.3019999999999998	0.1929	0.4417	8:33957732	False
8	rs77088274	33958803	C	ADD	487703	0.9869	-1.0	0.3173	0.9834	8:33958803	False
8	rs4409394	33959906	C	ADD	480802	1.005	1.061	0.2885	0.5628	8:33959906	False
8	rs11778601	33964790	A	ADD	485723	0.9941	-0.5878	0.5567	0.6404	8:33964790	False
8	rs71513712	33982252	G	ADD	487691	1.014	1.694	0.09034	0.2751	8:33982252	False
8	rs72632170	33988130	C	ADD	485234	0.9927	-1.2930000000000001	0.1959	0.3768	8:33988130	False
8	rs79039235	33990918	C	ADD	486308	1.0170000000000001	0.9337	0.3505	0.4353	8:33990918	False
8	rs77669851	34002718	A	ADD	486489	0.9917	-0.9846	0.3248	0.499	8:34002718	False
8	rs117868600	34004341	T	ADD	488054	0.9738	-1.564	0.1179	0.4886	8:34004341	False
8	rs34438532	34009518	T	ADD	484914	1.0170000000000001	2.123	0.03374	0.055279999999999996	8:34009518	False
8	rs6997679	34012027	C	ADD	487234	0.9998	-0.0367	0.9707	0.7217	8:34012027	False
8	rs72632193	34016359	A	ADD	487440	1.022	1.95	0.05113	0.9587	8:34016359	False
8	rs16881584	34020649	G	ADD	485808	1.02	2.0709999999999997	0.03835	0.9919	8:34020649	False
8	Affx-32088401	34027595	A	ADD	485552	0.9995	-0.09852000000000001	0.9215	0.61	8:34027595	False
8	Affx-32088439	34030567	G	ADD	487170	0.9966	-0.7478	0.4546	0.0365	8:34030567	False
8	rs77495543	34043510	T	ADD	487829	1.001	0.08904	0.9291	0.1656	8:34043510	False
8	rs16881728	34051229	A	ADD	487060	0.9986	-0.2381	0.8118	0.4469	8:34051229	False
8	rs34892840	34057115	A	ADD	486804	1.001	0.07651000000000001	0.9390000000000001	0.07792	8:34057115	False
8	rs7824463	34080470	C	ADD	487801	0.9971	-0.1753	0.8608	0.058289999999999995	8:34080470	False
8	rs17286447	34089490	G	ADD	486365	0.9975	-0.6148	0.5387	0.7567	8:34089490	False
8	rs2896850	34094685	T	ADD	486682	0.9990000000000001	-0.2401	0.8102	0.02802	8:34094685	False	chrX	71910964-71911032	46.0	83.9	0-68	68.0	rs2896850	True
8	rs2643270	34102353	C	ADD	487183	0.9966	-0.8149	0.4151	0.7279	8:34102353	False
8	rs34301373	34102619	C	ADD	487424	1.004	0.8452	0.39799999999999996	0.04167	8:34102619	False
8	rs1495235	34119062	C	ADD	469736	1.003	0.3788	0.7048	0.5453	8:34119062	False
8	rs112214520	34119148	A	ADD	487865	1.0070000000000001	0.5636	0.573	0.5406	8:34119148	False
8	rs2978836	34120699	A	ADD	487134	0.9996	-0.05069	0.9596	0.03177	8:34120699	False
8	rs78826185	34123534	T	ADD	487158	0.9975	-0.2018	0.84	0.02203	8:34123534	False
8	rs6990255	34126948	T	ADD	487464	1.0170000000000001	1.867	0.061860000000000005	0.1188	8:34126948	False
8	rs76995655	34130446	T	ADD	486680	0.9796	-1.5759999999999998	0.115	0.5388	8:34130446	False
8	rs4739486	34135098	A	ADD	486903	1.011	1.8430000000000002	0.06532	0.5079	8:34135098	False
8	rs77107144	34137983	C	ADD	474043	1.001	0.1016	0.919	0.132	8:34137983	False
8	rs12544928	34143860	G	ADD	487526	1.0	0.03259	0.9740000000000001	0.1957	8:34143860	False
8	rs73672189	34147715	T	ADD	487355	1.004	0.2546	0.799	0.7544	8:34147715	False
8	rs2168963	34176474	A	ADD	487137	1.0070000000000001	0.9517	0.3413	0.9174	8:34176474	False
8	rs35392776	34177042	A	ADD	487436	1.006	0.9941	0.3202	0.48	8:34177042	False
8	rs62511613	34178686	A	ADD	487591	0.997	-0.239	0.8111	0.2451	8:34178686	False
8	rs6987252	34179752	C	ADD	487146	1.0070000000000001	1.179	0.2384	0.08694	8:34179752	False
8	rs116895271	34196614	G	ADD	487987	1.002	0.1159	0.9077	0.7494	8:34196614	False
8	rs16882013	34208203	G	ADD	488029	0.9889	-0.8507	0.3949	0.6838	8:34208203	False
8	rs72633387	34228384	C	ADD	487000	1.0170000000000001	1.218	0.2232	0.07508	8:34228384	False
8	rs13251303	34230938	G	ADD	487400	0.9999	-0.007156	0.9943	0.2727	8:34230938	False
8	rs72633392	34233291	G	ADD	486896	1.001	0.07582	0.9396	0.3809	8:34233291	False
8	rs2609653	34236992	C	ADD	487657	1.014	1.5859999999999999	0.1128	0.5087	8:34236992	False
8	rs113076546	34251076	C	ADD	473351	0.9922	-0.3896	0.6968	0.1675	8:34251076	False
8	rs1445189	34256139	T	ADD	464643	1.006	1.079	0.2805	0.9867	8:34256139	False
8	rs78297160	34263415	C	ADD	487210	1.0090000000000001	0.9359	0.3493	0.4716	8:34263415	False
8	rs2609603	34269865	A	ADD	487559	1.011	2.117	0.0343	0.4231	8:34269865	False
8	rs16882130	34271518	T	ADD	484150	0.9997	-0.01782	0.9858	0.4661	8:34271518	False
8	rs1014495	34281297	T	ADD	487226	1.011	2.056	0.039810000000000005	0.8895	8:34281297	False
8	rs1562182	34281323	G	ADD	486820	1.008	1.9809999999999999	0.04759	0.5032	8:34281323	False
8	rs1979298	34289135	T	ADD	487340	1.0090000000000001	2.0780000000000003	0.03771	0.2884	8:34289135	False
8	rs77970142	34314501	G	ADD	487112	1.018	1.088	0.2764	0.6921	8:34314501	False
8	rs7834257	34325604	G	ADD	480639	1.005	0.9714	0.3313	0.01856	8:34325604	False
8	rs111620069	34326694	C	ADD	487374	0.9807	-1.515	0.1297	0.4343	8:34326694	False
8	rs62510210	34330951	T	ADD	487881	1.005	0.4435	0.6574	0.03377	8:34330951	False
8	rs16882343	34344293	T	ADD	487645	0.9966	-0.4	0.6892	0.8273	8:34344293	False
8	rs17221011	34344519	T	ADD	488106	1.008	0.5429	0.5872	0.2774	8:34344519	False
8	rs77601701	34346952	A	ADD	487394	1.004	0.2745	0.7837	0.9866	8:34346952	False
8	rs78237767	34356296	T	ADD	472066	0.9905	-0.5941	0.5524	0.7034	8:34356296	False
8	rs72637099	34363539	G	ADD	487395	0.99	-0.6296	0.529	0.3546	8:34363539	False
8	rs74816230	34363764	A	ADD	487071	0.9753	-2.265	0.02349	0.6139	8:34363764	False
8	rs117346599	34375281	A	ADD	481051	1.0090000000000001	0.4958	0.6201	0.3209	8:34375281	False
8	rs72640903	34377422	T	ADD	487584	1.006	0.775	0.4383	0.6628	8:34377422	False
8	rs117161559	34381884	G	ADD	487564	1.018	1.176	0.2395	0.7792	8:34381884	False
8	rs117113386	34390532	A	ADD	487302	0.9878	-1.449	0.1474	0.4711	8:34390532	False
8	rs117869211	34392326	T	ADD	487443	1.008	0.4697	0.6385	0.2463	8:34392326	False
8	rs118077666	34404076	A	ADD	487756	0.9991	-0.0603	0.9519	0.013609999999999999	8:34404076	False
8	rs10104201	34405897	T	ADD	486220	1.001	0.2848	0.7758	0.6501	8:34405897	False
8	rs4291266	34415528	G	ADD	486647	1.01	1.665	0.0959	0.7943	8:34415528	False
8	rs79665051	34415598	G	ADD	487547	1.0070000000000001	0.4944	0.621	0.01708	8:34415598	False
8	rs11985278	34419575	A	ADD	487248	1.006	1.253	0.2102	0.5025	8:34419575	False	chrX	96278517-96278592	38.0	97.6	23-64	41.0	rs11985278	True
8	rs11775764	34420916	T	ADD	486281	0.995	-0.9589	0.3376	0.3996	8:34420916	False
8	rs62510214	34437295	C	ADD	481618	0.9959	-0.8791	0.3793	0.6426	8:34437295	False
8	rs55990148	34441387	G	ADD	486794	1.005	0.4144	0.6786	0.3291	8:34441387	False
8	rs72640960	34460101	C	ADD	484586	0.9938	-0.3127	0.7545	0.4314	8:34460101	False
8	rs16882528	34460828	A	ADD	487101	1.004	0.4836	0.6287	0.5495	8:34460828	False
8	rs4739596	34468683	A	ADD	487353	1.003	0.7246	0.4687	0.9345	8:34468683	False	chrX	45781582-45781636	39.0	81.5	12-67	55.0	rs4739596	True
8	rs62510217	34470686	T	ADD	487965	0.9947	-0.2704	0.7868	0.3549	8:34470686	False
8	rs113122132	34488103	C	ADD	487826	1.008	0.6583	0.5103	0.292	8:34488103	False
8	rs17315220	34490599	T	ADD	487380	1.003	0.5653	0.5719	0.3946	8:34490599	False
8	rs13253422	34496458	C	ADD	485833	1.01	0.752	0.452	0.3449	8:34496458	False
8	rs78570662	34499676	G	ADD	486915	0.9772	-1.81	0.07037	0.5966	8:34499676	False
8	rs118052144	34509409	T	ADD	486514	1.0090000000000001	0.816	0.4145	0.3704	8:34509409	False
8	rs12544990	34512513	C	ADD	486283	1.005	0.8914	0.3727	0.9731	8:34512513	False
8	rs116905065	34522084	T	ADD	487829	1.021	1.062	0.2881	0.4664	8:34522084	False
8	rs6987004	34524003	G	ADD	487584	1.0090000000000001	1.536	0.1244	0.1245	8:34524003	False
