## Supplementary material for "Evaluating Human Autosomal Loci for Sexually Antagonistic Viability Selection in Two Large Biobanks": Kasimatis_Abraham_Supplements: TableS7_best_blatscore_xy_hit_length_filtered_uk_gwas.tsv (part 28 of 55)

CHR	SNP	BP	A1	TEST	NMISS	OR	STAT	P	missing_p	chr_pos	stat_sig	targetChr	target_Start-End	score	per_identity	query_Start-End	q.length	bim_mapped_rsID	pass_blat_filters
8	rs7004498	34524109	A	ADD	486532	1.0090000000000001	1.784	0.07446	0.8383	8:34524109	False
8	rs4455823	34524479	C	ADD	486958	1.011	2.6639999999999997	0.007719	0.7096	8:34524479	False
8	rs117387146	34533476	T	ADD	481128	0.9958	-0.2579	0.7965	0.5703	8:34533476	False
8	rs117251116	34544891	C	ADD	484475	1.0170000000000001	1.036	0.3004	0.7013	8:34544891	False
8	rs7819985	34550799	T	ADD	486857	1.003	0.6383	0.5233	0.09648999999999999	8:34550799	False
8	rs77253714	34561431	C	ADD	487644	0.9975	-0.1494	0.8813	0.13699999999999998	8:34561431	False
8	rs77017856	34561704	A	ADD	479741	0.9991	-0.1113	0.9113	0.008988	8:34561704	False
8	rs35532335	34567487	A	ADD	487309	0.9954	-0.5118	0.6088	0.5958	8:34567487	False
8	rs72629518	34569799	A	ADD	487372	1.005	0.4731	0.6361	0.4957	8:34569799	False	chrX	114790214-114790254	32.0	92.2	0-40	40.0	rs72629518	True
8	rs113273215	34571911	A	ADD	487927	1.004	0.3675	0.7133	0.08471000000000001	8:34571911	False
8	rs117092732	34594021	C	ADD	479239	1.0070000000000001	0.3929	0.6944	0.09137999999999999	8:34594021	False
8	rs117098350	34607800	T	ADD	487010	0.9997	-0.02505	0.98	0.4227	8:34607800	False
8	Affx-32096459	34619038	T	ADD	486528	1.018	3.1180000000000003	0.00182	0.1055	8:34619038	False
8	rs79930734	34619811	A	ADD	488021	0.9931	-0.4741	0.6354	0.7343	8:34619811	False
8	rs35394837	34647852	G	ADD	487689	1.022	1.63	0.1031	0.7268	8:34647852	False
8	rs80085970	34649319	G	ADD	487343	0.9955	-0.4677	0.64	0.1365	8:34649319	False
8	rs2685611	34654218	G	ADD	486992	1.0170000000000001	2.997	0.002723	0.6448	8:34654218	False
8	rs78591047	34678632	C	ADD	487394	1.012	1.2919999999999998	0.1962	0.4695	8:34678632	False
8	rs118166550	34684669	T	ADD	482822	1.005	0.2809	0.7788	0.5345	8:34684669	False	chrX	70427160-70427206	40.0	93.5	0-46	46.0	rs118166550	True
8	rs117012988	34692607	G	ADD	487295	0.9915	-0.42100000000000004	0.6737	0.5765	8:34692607	False
8	rs13249428	34693108	G	ADD	486090	1.022	1.925	0.05424	0.1597	8:34693108	False
8	rs35076336	34699411	A	ADD	487793	1.0090000000000001	0.8004	0.4235	0.5717	8:34699411	False
8	rs74319599	34706724	C	ADD	487441	1.013	0.7621	0.446	0.9862	8:34706724	False
8	rs12375339	34710118	C	ADD	468549	1.01	1.364	0.1724	0.0859	8:34710118	False
8	rs10107481	34715857	G	ADD	487701	1.022	1.52	0.1286	0.9834	8:34715857	False
8	rs10089466	34723346	C	ADD	486649	1.008	0.6858	0.4928	0.146	8:34723346	False
8	rs117119031	34726827	C	ADD	488062	0.9975	-0.1513	0.8798	0.2681	8:34726827	False
8	rs74818480	34730035	G	ADD	487400	0.9905	-2.18	0.02926	0.8002	8:34730035	False
8	rs72629534	34730624	T	ADD	486501	1.0	0.060829999999999995	0.9515	0.006412	8:34730624	False
8	rs57997296	34737190	T	ADD	486769	0.9922	-0.8205	0.41200000000000003	0.462	8:34737190	False	chrX	10268194-10268256	38.0	80.7	2-64	62.0	rs57997296	True
8	rs4739371	34764670	T	ADD	487075	1.004	0.6	0.5485	0.4105	8:34764670	False
8	rs62512668	34776368	G	ADD	487213	0.9932	-0.7664	0.4434	0.1722	8:34776368	False
8	rs77739786	34778489	T	ADD	487169	0.996	-0.3003	0.7639	0.5988	8:34778489	False
8	rs6982495	34790660	T	ADD	487644	0.9931	-0.4236	0.6719	0.3515	8:34790660	False
8	rs7002885	34794654	A	ADD	486743	1.003	0.6698	0.503	0.1481	8:34794654	False
8	rs117238958	34796727	C	ADD	486720	0.9997	-0.02363	0.9811	0.6566	8:34796727	False
8	rs17249529	34797403	T	ADD	486158	1.006	1.276	0.2018	0.4519	8:34797403	False
8	rs10105808	34800411	T	ADD	487018	1.002	0.3246	0.7455	0.6824	8:34800411	False
8	rs12541698	34803940	T	ADD	487535	0.9929	-0.971	0.3315	0.8690000000000001	8:34803940	False
8	rs78291853	34812182	C	ADD	487430	0.993	-0.6598	0.5094	0.2499	8:34812182	False
8	rs78930932	34813876	T	ADD	487355	1.004	0.4763	0.6339	0.9082	8:34813876	False
8	rs117723510	34814847	A	ADD	481025	1.011	1.0590000000000002	0.2898	0.006456999999999999	8:34814847	False	chrX	14085371-14085444	52.0	92.1	1-71	70.0	rs117723510	True
8	rs6988753	34816334	T	ADD	487855	1.0290000000000001	1.801	0.07175	0.2357	8:34816334	False
8	rs76164474	34825930	G	ADD	486963	0.9988	-0.07477	0.9404	0.6887	8:34825930	False
8	rs79678070	34838361	A	ADD	487558	1.012	1.079	0.2806	0.8669	8:34838361	False
8	rs62512675	34842329	G	ADD	487276	0.9941	-1.179	0.2385	0.2484	8:34842329	False
8	rs11782611	34842416	C	ADD	485866	1.004	0.7782	0.4364	0.4075	8:34842416	False
8	rs79201197	34842445	C	ADD	487042	0.9917	-1.127	0.2598	0.8531	8:34842445	False
8	rs80275998	34867436	C	ADD	481336	1.0170000000000001	1.6840000000000002	0.09214	0.00025590000000000004	8:34867436	False
8	rs28575744	34871437	C	ADD	486200	1.001	0.2902	0.7717	0.3381	8:34871437	False	chrX	77247424-77247493	39.0	84.4	0-70	70.0	rs28575744	True
8	rs10103055	34872228	A	ADD	486747	1.006	0.8653	0.3869	0.4971	8:34872228	False
8	rs12550464	34874887	A	ADD	486897	1.001	0.3466	0.7289	0.9677	8:34874887	False
8	rs35242190	34885913	A	ADD	487078	1.012	2.675	0.007481	0.9654	8:34885913	False
8	rs1962044	34889986	T	ADD	485966	1.01	2.195	0.02816	0.07077	8:34889986	False
8	rs4613990	34892197	G	ADD	486452	0.9879	-2.969	0.0029920000000000003	0.2006	8:34892197	False
8	rs35709119	34892232	A	ADD	487318	1.004	0.9491	0.3426	0.2137	8:34892232	False
8	rs10107864	34901580	A	ADD	488031	0.9957	-0.5615	0.5744	0.7294	8:34901580	False
8	rs73571242	34904348	A	ADD	482926	0.9852	-2.148	0.03172	0.005243	8:34904348	False
8	rs12678629	34906448	G	ADD	487341	1.011	2.344	0.01905	0.6829	8:34906448	False
8	rs74853899	34920957	T	ADD	481485	1.004	0.4777	0.6329	0.1071	8:34920957	False	chrX	19282427-19282496	52.0	84.1	1-71	70.0	rs74853899	True
8	rs72631038	34924902	A	ADD	486931	1.002	0.1734	0.8623	0.4364	8:34924902	False
8	rs2923671	34925210	A	ADD	486992	1.004	0.9308	0.3519	0.5296	8:34925210	False
8	rs2981313	34931167	C	ADD	487203	1.011	2.3369999999999997	0.019430000000000003	0.2521	8:34931167	False
8	rs41483148	34949185	G	ADD	487757	0.9840000000000001	-0.9528	0.3407	0.4191	8:34949185	False
8	rs78089520	34954929	G	ADD	487119	0.9906	-0.7879999999999999	0.4307	0.8026	8:34954929	False
8	rs2923646	34960117	C	ADD	486687	1.008	1.683	0.09246	0.99	8:34960117	False
8	rs12543624	34966862	T	ADD	487514	1.001	0.07736	0.9383	0.5035	8:34966862	False
8	rs7015191	34975110	T	ADD	486138	0.992	-1.9340000000000002	0.05314	0.01645	8:34975110	False
8	rs13275017	34993245	A	ADD	486963	1.002	0.4078	0.6834	0.4984	8:34993245	False
8	rs75265933	34995313	C	ADD	483977	0.9798	-1.431	0.1523	0.0009323000000000001	8:34995313	False	chrX	110972173-110972232	39.0	83.1	12-71	59.0	rs75265933	True
8	rs77220457	34995481	T	ADD	487915	1.012	1.175	0.2398	0.1514	8:34995481	False
8	rs75211923	34998474	G	ADD	486514	0.9913	-0.8749	0.3816	0.4236	8:34998474	False
8	rs76526987	35000596	G	ADD	486727	1.016	1.531	0.1257	0.9898	8:35000596	False
8	rs113545576	35001382	A	ADD	485038	1.01	0.7045	0.4811	0.8252	8:35001382	False
8	rs78747775	35004513	A	ADD	487314	0.9893	-2.056	0.039760000000000004	0.6635	8:35004513	False
8	rs34979226	35008298	T	ADD	487469	0.9996	-0.04773	0.9619	0.6604	8:35008298	False
8	rs1451361	35008838	G	ADD	486546	1.004	0.9758	0.3292	0.2944	8:35008838	False
8	rs76248294	35011694	A	ADD	487807	1.012	1.139	0.2546	0.0697	8:35011694	False
8	rs62505640	35013232	A	ADD	486916	1.008	1.422	0.155	0.6346	8:35013232	False
8	rs117529536	35013543	C	ADD	486963	0.9973	-0.1488	0.8817	0.132	8:35013543	False
8	rs4739297	35020325	G	ADD	487087	0.996	-0.5529	0.5803	0.02444	8:35020325	False
8	rs4739298	35024364	T	ADD	487534	0.9949	-0.4803	0.631	0.2638	8:35024364	False
8	rs72632741	35024521	A	ADD	487985	0.9831	-1.5619999999999998	0.1183	0.213	8:35024521	False
8	rs17253817	35026375	G	ADD	486098	1.006	1.008	0.3133	0.855	8:35026375	False
8	rs10097827	35042190	T	ADD	487475	1.0170000000000001	1.495	0.135	0.4915	8:35042190	False
8	rs1839738	35054610	T	ADD	485797	0.9913	-1.8519999999999999	0.06405	0.7546	8:35054610	False
8	rs9297235	35075019	C	ADD	486653	0.99	-2.471	0.01349	0.0883	8:35075019	False
8	rs1947299	35075953	G	ADD	487268	1.01	2.356	0.0185	0.06537000000000001	8:35075953	False
8	rs6995169	35088784	T	ADD	487412	1.001	0.1761	0.8602	0.07433	8:35088784	False
8	rs10101683	35098551	C	ADD	487064	0.9938	-1.514	0.1301	0.8971	8:35098551	False
8	rs2056761	35102627	A	ADD	485380	1.01	2.415	0.01575	0.6881	8:35102627	False
8	rs28485846	35122576	T	ADD	487572	0.9914	-0.838	0.402	0.02521	8:35122576	False
8	rs35845054	35131468	G	ADD	483681	1.032	1.704	0.0884	0.02343	8:35131468	False
8	rs12676226	35136810	T	ADD	477880	0.9948	-0.6459999999999999	0.5183	0.7692	8:35136810	False
8	rs17255316	35140016	A	ADD	487660	1.002	0.1317	0.8952	0.2696	8:35140016	False
8	rs117761956	35152803	G	ADD	484326	1.012	0.8412	0.4002	0.032510000000000004	8:35152803	False
8	rs1919342	35159064	C	ADD	487215	0.9938	-1.112	0.2662	0.06315	8:35159064	False
8	rs56245938	35161035	T	ADD	485616	1.006	0.5039	0.6143	0.1215	8:35161035	False
8	rs77205599	35164845	G	ADD	487508	0.9955	-0.5234	0.6007	0.3219	8:35164845	False
8	rs2950901	35174099	T	ADD	487018	1.0090000000000001	2.041	0.04127	0.1046	8:35174099	False
8	rs1528707	35182128	C	ADD	486604	0.9967	-0.4261	0.67	0.9902	8:35182128	False
8	rs75592545	35197093	T	ADD	487016	0.9984	-0.1544	0.8773	0.7244	8:35197093	False
8	rs118130724	35199368	G	ADD	487706	1.001	0.0563	0.9551	0.6920000000000001	8:35199368	False
8	rs78856739	35209123	C	ADD	487189	0.9959	-0.24600000000000002	0.8057	0.2191	8:35209123	False
8	rs112539843	35223719	A	ADD	487798	1.015	0.7869	0.4313	0.4809	8:35223719	False
8	rs1528718	35225249	T	ADD	486510	0.9949	-1.247	0.2125	0.4241	8:35225249	False
8	rs72633596	35225501	C	ADD	487282	0.9969	-0.6228	0.5334	0.7154	8:35225501	False
8	rs74909495	35230686	T	ADD	487902	1.013	1.198	0.2309	0.2282	8:35230686	False
8	rs78381268	35230731	C	ADD	487783	1.001	0.06732	0.9463	0.7709999999999999	8:35230731	False
8	rs72633598	35231518	G	ADD	486573	0.9885	-1.097	0.2725	0.6708	8:35231518	False
8	rs74896450	35232889	A	ADD	487776	0.9987	-0.1229	0.9022	0.8414	8:35232889	False
8	rs17257539	35255736	T	ADD	487637	0.9932	-0.8190000000000001	0.4128	0.2611	8:35255736	False
8	rs71513756	35259940	G	ADD	486845	1.002	0.1829	0.8549	0.8634	8:35259940	False
8	rs12676501	35260770	A	ADD	486452	0.9946	-1.088	0.2766	0.5973	8:35260770	False
8	rs78432761	35261125	G	ADD	480611	0.9901	-1.703	0.08849	0.9126	8:35261125	False
8	rs74977118	35263169	T	ADD	486551	1.002	0.09907	0.9211	0.4051	8:35263169	False
8	rs72634905	35268929	G	ADD	487650	1.001	0.07662999999999999	0.9389	0.7957	8:35268929	False
8	rs10089315	35273389	G	ADD	487588	0.991	-0.8749	0.3816	0.6897	8:35273389	False
8	rs1919344	35280730	G	ADD	487067	0.993	-1.715	0.08642000000000001	0.7845	8:35280730	False
8	rs74742976	35290052	C	ADD	485559	0.9954	-0.4019	0.6878	0.5185	8:35290052	False
8	rs71513759	35300157	T	ADD	486305	1.004	0.4346	0.6639	0.001179	8:35300157	False
8	rs4346988	35309223	T	ADD	487969	0.9947	-0.7799	0.4355	0.6722	8:35309223	False
8	rs74741891	35312167	G	ADD	485090	1.0070000000000001	0.4252	0.6707	0.922	8:35312167	False
8	rs4739408	35312380	G	ADD	485974	1.008	2.009	0.04451	0.07028999999999999	8:35312380	False
8	rs62505491	35317057	C	ADD	460422	0.9998	-0.0215	0.9828	0.2055	8:35317057	False
8	rs4389936	35326122	T	ADD	486186	1.001	0.1494	0.8813	0.7009	8:35326122	False
8	rs72634930	35343089	C	ADD	486479	0.9973	-0.364	0.7158	0.07032000000000001	8:35343089	False
8	rs76615694	35343268	A	ADD	487556	1.004	0.2934	0.7692	0.6157	8:35343268	False
8	rs34924544	35343481	G	ADD	487117	0.9912	-0.8169	0.414	0.09673	8:35343481	False
8	rs74530902	35348141	G	ADD	486967	1.005	0.3641	0.7158	0.6479	8:35348141	False
8	rs117827874	35358622	A	ADD	487022	1.001	0.05608	0.9553	0.8765	8:35358622	False
8	rs76180405	35358869	A	ADD	487417	0.9592	-2.11	0.03488	0.2263	8:35358869	False
8	rs16884059	35363043	G	ADD	487978	1.01	0.8838	0.3768	0.07127	8:35363043	False
8	rs12334629	35371060	C	ADD	487624	1.003	0.4665	0.6409	0.3589	8:35371060	False
8	rs16884071	35375076	C	ADD	485221	1.005	0.4831	0.629	0.046419999999999996	8:35375076	False
8	rs2579892	35380121	G	ADD	486742	0.9976	-0.5481	0.5836	0.9490000000000001	8:35380121	False
8	rs34073376	35393071	A	ADD	487286	0.9766	-1.715	0.08641	0.9873	8:35393071	False
8	rs2589344	35397152	A	ADD	473992	0.9940000000000001	-1.165	0.2442	0.7365	8:35397152	False
8	rs79897569	35402657	A	ADD	485243	1.006	0.7661	0.4436	0.001444	8:35402657	False
8	rs2978405	35408949	A	ADD	487272	0.9939	-0.9795	0.3273	0.151	8:35408949	False
8	rs6997313	35415702	G	ADD	486987	1.001	0.1753	0.8608	0.01985	8:35415702	False
8	rs13260765	35423882	A	ADD	487659	0.9923	-1.067	0.2861	0.03511	8:35423882	False
8	rs2579898	35424494	G	ADD	483840	0.9984	-0.3717	0.7101	0.2864	8:35424494	False
8	rs74442995	35431511	T	ADD	487893	1.0090000000000001	0.5611	0.5747	0.1793	8:35431511	False
8	rs2053343	35432266	A	ADD	487115	0.9958	-0.97	0.3321	0.9649	8:35432266	False
8	rs77906723	35441796	T	ADD	487560	0.9984	-0.1317	0.8952	0.1735	8:35441796	False
8	rs59877348	35452296	A	ADD	485009	1.001	0.1137	0.9095	0.02069	8:35452296	False
8	rs117124535	35463395	T	ADD	487208	0.9954	-0.33299999999999996	0.7391	0.5506	8:35463395	False
8	rs74878825	35467955	C	ADD	486670	0.9837	-1.6230000000000002	0.1047	0.3356	8:35467955	False
8	rs72634955	35471818	A	ADD	165200	1.012	0.6545	0.5128	0.2288	8:35471818	False
8	rs74563391	35472189	A	ADD	485824	1.013	0.8331	0.4048	0.8791	8:35472189	False
8	rs16884196	35474609	T	ADD	487748	0.9864	-1.003	0.3158	0.1467	8:35474609	False
8	rs2958257	35484808	T	ADD	487169	0.9964	-0.5502	0.5822	0.8924	8:35484808	False
8	rs59132862	35493675	T	ADD	487892	0.9976	-0.3414	0.7328	0.1798	8:35493675	False
8	rs79363234	35506256	C	ADD	480236	0.9967	-0.3719	0.71	0.6397	8:35506256	False
8	rs13250548	35508400	G	ADD	487236	0.9978	-0.3786	0.705	0.2577	8:35508400	False
8	rs78725524	35508582	C	ADD	487955	1.001	0.1215	0.9033	0.1591	8:35508582	False
8	rs10092757	35514357	G	ADD	487288	1.004	0.4096	0.6821	0.04335	8:35514357	False
8	rs72634968	35516702	A	ADD	488001	0.9788	-1.3430000000000002	0.1793	0.5322	8:35516702	False
8	rs1436612	35529041	C	ADD	486652	0.9973	-0.5151	0.6065	0.2002	8:35529041	False
8	rs17270035	35532437	G	ADD	487706	1.004	0.312	0.7551	0.4161	8:35532437	False
8	rs79249054	35532764	T	ADD	487039	0.975	-1.527	0.1267	0.8088	8:35532764	False
8	rs17270119	35534138	T	ADD	487612	1.003	0.3186	0.75	0.5748	8:35534138	False
8	rs34139730	35534899	A	ADD	487098	0.9933	-0.8583	0.3908	0.1846	8:35534899	False
8	rs10112630	35535126	A	ADD	487126	1.002	0.4911	0.6233	0.5068	8:35535126	False
8	rs77400493	35535378	G	ADD	487820	1.015	1.2329999999999999	0.2176	0.317	8:35535378	False
8	rs77667254	35538457	C	ADD	487931	0.9967	-0.2512	0.8016	0.3241	8:35538457	False
8	rs72634972	35539070	C	ADD	487412	1.008	0.4678	0.6399	0.575	8:35539070	False
8	rs16884230	35540497	C	ADD	487242	0.9999	-0.008462	0.9932	0.4099	8:35540497	False
8	rs117129187	35546676	G	ADD	487921	1.0070000000000001	0.3537	0.7235	0.581	8:35546676	False
8	rs76004106	35554113	A	ADD	484004	1.0090000000000001	0.8827	0.3774	0.3513	8:35554113	False
8	rs1946743	35555270	G	ADD	487296	0.9917	-0.7077	0.4791	0.3974	8:35555270	False
8	rs78930937	35561861	A	ADD	487338	1.0190000000000001	2.511	0.01204	0.221	8:35561861	False
8	rs16884271	35561981	T	ADD	486534	1.003	0.4788	0.6321	0.5402	8:35561981	False
8	rs13276125	35567714	G	ADD	487522	1.004	0.4493	0.6532	0.5732	8:35567714	False
8	rs12675805	35572305	A	ADD	487731	1.004	0.2547	0.7989	0.5365	8:35572305	False
8	rs115952584	35580299	T	ADD	488053	0.9911	-0.8191	0.4127	0.5318	8:35580299	False
8	rs117648002	35587151	C	ADD	487494	0.9967	-0.3464	0.7290000000000001	0.4643	8:35587151	False
8	rs117569497	35595111	T	ADD	478363	0.9833	-0.9818	0.3262	0.7255	8:35595111	False
8	rs35179102	35601718	C	ADD	487131	1.011	0.8313	0.4058	0.6467	8:35601718	False
8	rs17357035	35604169	G	ADD	487524	0.9939	-0.5524	0.5806	0.9565	8:35604169	False
8	rs17357147	35607946	G	ADD	487133	0.9995	-0.04663	0.9628	0.8707	8:35607946	False
8	rs6468334	35612633	T	ADD	474482	0.9719	-1.526	0.127	0.9482	8:35612633	False
8	rs7836205	35641942	G	ADD	486792	1.01	1.577	0.1149	0.1721	8:35641942	False
8	rs13273386	35645991	C	ADD	487025	0.9942	-0.8605	0.3895	0.5618	8:35645991	False
8	rs17273031	35656529	C	ADD	487621	1.021	1.7	0.08918	0.0226	8:35656529	False
8	rs62504081	35657163	G	ADD	487413	1.012	0.9932	0.3206	0.1792	8:35657163	False
8	rs118137755	35664547	T	ADD	485558	1.008	0.733	0.4636	0.5697	8:35664547	False
8	rs118001754	35681983	T	ADD	487142	1.011	0.7556	0.4499	0.3196	8:35681983	False
8	rs34745164	35708761	T	ADD	487355	1.01	0.8463	0.3974	0.1102	8:35708761	False	chrX	72771228-72771277	39.0	91.7	20-68	48.0	rs34745164	True
8	rs112897257	35717611	T	ADD	487191	1.0070000000000001	0.7238	0.4692	0.7043	8:35717611	False
8	rs117037787	35719394	C	ADD	485665	0.9729	-1.645	0.09994	0.003729	8:35719394	False
8	rs118024451	35720239	A	ADD	488031	0.9868	-1.074	0.2828	0.7294	8:35720239	False
8	rs76790911	35721290	C	ADD	487100	0.9928	-0.5452	0.5856	0.4393	8:35721290	False
8	rs60449472	35724055	T	ADD	487998	0.9934	-0.7275	0.4669	0.3002	8:35724055	False
8	rs77055673	35732038	T	ADD	487244	0.9822	-1.0490000000000002	0.294	0.2691	8:35732038	False
8	rs17293069	35754100	G	ADD	487270	1.0	0.03142	0.9749	0.2499	8:35754100	False
8	rs74945813	35762655	T	ADD	487275	1.037	2.687	0.007203	0.1504	8:35762655	False
8	rs117889590	35784889	A	ADD	487550	1.005	0.4951	0.6205	0.5660000000000001	8:35784889	False
8	rs117264845	35787270	A	ADD	487002	0.9948	-0.5268	0.5983	0.6842	8:35787270	False
8	rs17359272	35798548	T	ADD	486888	0.9979	-0.4185	0.6756	0.8193	8:35798548	False
8	rs117725178	35801166	A	ADD	484285	1.011	0.9483	0.34299999999999997	0.3513	8:35801166	False
8	rs928751	35804854	C	ADD	487395	1.014	1.561	0.1185	0.7748	8:35804854	False
8	rs117209075	35822535	A	ADD	487060	0.9986	-0.06804	0.9458	0.1472	8:35822535	False
8	rs118039006	35831522	C	ADD	485344	1.001	0.08092	0.9355	0.006914	8:35831522	False
8	rs117372537	35837165	T	ADD	473417	0.9735	-1.7519999999999998	0.07986	0.326	8:35837165	False
8	rs74602559	35861127	A	ADD	465547	0.9976	-0.1871	0.8516	0.5107	8:35861127	False
8	rs78267098	35862137	C	ADD	487383	0.9819	-0.9866	0.3238	0.3578	8:35862137	False
8	rs117985938	35870889	A	ADD	486043	1.015	0.799	0.4243	0.4382	8:35870889	False
8	rs78344072	35879617	G	ADD	487472	1.015	2.286	0.02225	0.6598	8:35879617	False
8	rs2979587	35905284	G	ADD	487892	1.003	0.4677	0.64	0.9798	8:35905284	False
8	rs117348059	35907190	G	ADD	467193	1.011	0.6596	0.5095	0.02356	8:35907190	False
8	rs17360313	35918388	C	ADD	487671	1.0270000000000001	2.153	0.031330000000000004	0.5302	8:35918388	False
8	rs117033092	35918504	C	ADD	487374	0.9644	-2.6689999999999996	0.0076170000000000005	0.37799999999999995	8:35918504	False
8	rs2843936	35928309	G	ADD	486800	0.993	-1.723	0.0849	0.029410000000000002	8:35928309	False
8	rs79954033	35930473	A	ADD	483150	1.026	1.651	0.09865	0.1698	8:35930473	False
8	rs2051169	35934191	A	ADD	485185	1.0	-0.001284	0.9990000000000001	0.9208	8:35934191	False
8	rs75282626	35935271	A	ADD	487822	0.9924	-0.5592	0.5760000000000001	0.04738	8:35935271	False
8	rs79706479	35957520	C	ADD	487328	1.015	1.755	0.07931	0.5267	8:35957520	False
8	rs11998466	35971841	G	ADD	486052	1.0070000000000001	1.8159999999999998	0.06934	0.05677000000000001	8:35971841	False
8	rs117995789	35984632	A	ADD	486058	1.03	2.109	0.034960000000000005	0.7736	8:35984632	False	chrX	115761863-115761933	58.0	91.5	1-71	70.0	rs117995789	True
8	rs34317500	35985923	G	ADD	487075	1.001	0.05704	0.9545	0.05848	8:35985923	False
8	rs2843910	35992711	T	ADD	486379	0.9919	-1.9880000000000002	0.04684	0.6369	8:35992711	False
8	rs41351247	35996161	A	ADD	487253	0.9977	-0.3728	0.7093	0.05445	8:35996161	False
8	rs6415407	35999591	C	ADD	484542	1.005	1.156	0.2475	0.1743	8:35999591	False
8	rs76375218	36013322	C	ADD	487271	1.012	0.9302	0.3523	0.581	8:36013322	False
8	rs17361403	36014123	G	ADD	487944	1.0270000000000001	2.483	0.013040000000000001	0.807	8:36014123	False
8	rs2843894	36025847	A	ADD	486570	1.002	0.4545	0.6495	0.6888	8:36025847	False
8	rs2702469	36034017	T	ADD	486705	0.9995	-0.05367	0.9572	0.1324	8:36034017	False
8	rs118026830	36041195	G	ADD	487685	1.005	0.3319	0.7399	0.6086	8:36041195	False
8	rs117805175	36042123	T	ADD	487736	0.9605	-2.714	0.006638	0.04178	8:36042123	False
8	rs79478274	36043679	T	ADD	487323	0.9762	-1.3219999999999998	0.1863	0.4467	8:36043679	False
8	rs76883144	36048060	A	ADD	487504	1.0	0.005504	0.9956	0.2287	8:36048060	False
8	rs62505781	36048300	G	ADD	443053	1.014	2.089	0.03671	0.841	8:36048300	False
8	rs673722	36062233	A	ADD	483096	1.004	0.5421	0.5878	0.629	8:36062233	False
8	rs79872219	36094968	A	ADD	487322	0.9888	-0.7834	0.4334	0.3563	8:36094968	False
8	rs117247732	36104180	A	ADD	484476	1.015	0.8629	0.3882	0.8896	8:36104180	False
8	rs117680573	36123663	C	ADD	486870	0.9962	-0.3588	0.7197	0.2142	8:36123663	False
8	rs642174	36124334	G	ADD	487008	1.003	0.5394	0.5896	0.5835	8:36124334	False	chrX	101861090-101861403	33.0	94.5	21-71	50.0	rs642174	True
8	rs6468357	36125398	T	ADD	487127	1.001	0.2017	0.8402	0.5066	8:36125398	False
8	rs11775614	36149724	T	ADD	482380	0.9731	-2.104	0.03538	0.5412	8:36149724	False
8	rs117508073	36174247	C	ADD	487596	1.013	0.8240000000000001	0.41	0.1745	8:36174247	False
8	rs72639903	36184305	T	ADD	487440	1.005	0.4392	0.6605	0.9587	8:36184305	False
8	rs150488832	36201248	C	ADD	487738	1.011	0.6419	0.5209	0.1505	8:36201248	False
8	rs116932033	36205383	A	ADD	486890	0.9822	-1.474	0.1404	0.02141	8:36205383	False	chrX	56571300-56571463	40.0	95.6	0-71	71.0	rs116932033	True
8	rs10954999	36215898	T	ADD	487802	1.006	1.025	0.3053	0.2633	8:36215898	False
8	rs111750371	36232829	A	ADD	487286	0.9913	-0.9353	0.3496	0.2461	8:36232829	False
8	rs78325192	36233125	A	ADD	486480	0.9969	-0.2846	0.7759	0.934	8:36233125	False
8	rs117099765	36241944	G	ADD	426487	1.004	0.3221	0.7474	0.000133	8:36241944	False
8	rs72612123	36242982	A	ADD	487481	0.9931	-0.6428	0.5203	0.9576	8:36242982	False
8	rs13261208	36256428	A	ADD	487223	0.9932	-1.541	0.1233	0.07632	8:36256428	False
8	rs112387284	36300882	C	ADD	485524	0.9875	-1.012	0.3114	0.4845	8:36300882	False
8	rs117592966	36304744	C	ADD	487952	0.9788	-1.141	0.254	0.8047	8:36304744	False
8	rs78738037	36305166	T	ADD	487887	0.9925	-0.765	0.4442	0.3025	8:36305166	False
8	rs113834118	36318814	T	ADD	486042	0.9914	-0.7335	0.4633	0.1185	8:36318814	False
8	rs117790069	36331724	G	ADD	486387	1.0190000000000001	1.5659999999999998	0.1174	0.36200000000000004	8:36331724	False
8	rs78474514	36333231	T	ADD	488040	1.0170000000000001	1.22	0.2225	0.5862	8:36333231	False
8	rs113462948	36353723	A	ADD	487568	0.9962	-0.2417	0.809	0.7786	8:36353723	False
8	rs79135690	36358851	A	ADD	487820	1.01	0.7588	0.4479	0.5299	8:36358851	False
8	rs17374352	36359224	T	ADD	487396	0.9892	-0.8716	0.3834	0.4093	8:36359224	False
8	rs2843859	36380395	T	ADD	487676	1.003	0.4646	0.6422	0.2463	8:36380395	False
8	rs11776002	36386099	A	ADD	486377	0.9669	-2.5980000000000003	0.009372	0.6871	8:36386099	False
8	rs11782832	36391230	T	ADD	487616	1.0190000000000001	1.9980000000000002	0.04571	0.49700000000000005	8:36391230	False
8	rs9642714	36411205	C	ADD	486765	1.002	0.3485	0.7275	0.6519	8:36411205	False
8	rs187941647	36416369	C	ADD	485604	0.9891	-0.9649	0.3346	0.2722	8:36416369	False
8	rs79816080	36420485	C	ADD	486999	0.9914	-0.6879	0.4915	0.8775	8:36420485	False
8	rs75019581	36437573	T	ADD	483376	0.9992	-0.05068	0.9596	0.1783	8:36437573	False
8	rs35649820	36442446	G	ADD	487359	0.9902	-2.169	0.03005	0.1419	8:36442446	False
8	rs78297500	36445852	T	ADD	487423	1.001	0.06287000000000001	0.9499	0.2969	8:36445852	False
8	rs62502864	36455790	A	ADD	484542	1.001	0.1086	0.9135	0.6507	8:36455790	False
8	rs35083229	36479105	C	ADD	486557	1.0070000000000001	1.666	0.09562999999999999	0.1369	8:36479105	False	chrX	36563954-36563999	39.0	93.4	26-71	45.0	rs35083229	True
8	rs79496470	36485918	T	ADD	487646	0.9911	-0.816	0.4145	0.8582	8:36485918	False
8	rs72639958	36496987	G	ADD	487785	0.9973	-0.2873	0.7739	0.7705	8:36496987	False
8	rs78680521	36505001	T	ADD	487925	1.012	0.9215	0.3568	0.5087	8:36505001	False
8	rs17395608	36513197	C	ADD	483780	0.9984	-0.2359	0.8135	0.4481	8:36513197	False
8	rs1001323	36531654	C	ADD	480360	1.02	1.4980000000000002	0.1341	0.8423	8:36531654	False
8	rs78899514	36533283	A	ADD	487661	1.006	0.7552	0.4502	0.5875	8:36533283	False
8	rs78394435	36536695	C	ADD	487227	0.9971	-0.3626	0.7169	0.7225	8:36536695	False
8	rs10092193	36549018	G	ADD	487273	1.006	1.344	0.1789	0.887	8:36549018	False
8	rs57617865	36556180	A	ADD	487126	1.013	0.8094	0.4183	0.3376	8:36556180	False
8	rs76750505	36556553	T	ADD	484484	0.9938	-0.9132	0.3611	0.5186	8:36556553	False	chrX	108526548-108526629	37.0	95.2	0-65	65.0	rs76750505	True
8	rs80299072	36556762	A	ADD	475433	1.0190000000000001	1.02	0.3076	0.2381	8:36556762	False
8	rs78369603	36560542	G	ADD	482298	1.0070000000000001	0.5391	0.5898	0.9532	8:36560542	False
8	rs73584920	36560990	T	ADD	486276	0.9951	-0.2553	0.7985	0.4258	8:36560990	False
8	rs10086420	36602202	C	ADD	487395	0.9795	-1.19	0.23399999999999999	0.6987	8:36602202	False
8	rs4739325	36603585	G	ADD	485820	0.9997	-0.04562	0.9636	0.5233	8:36603585	False
8	rs76701907	36606815	C	ADD	485832	0.9953	-0.3887	0.6975	0.9111	8:36606815	False
8	rs12114230	36610231	T	ADD	487654	1.0170000000000001	1.085	0.278	0.7042	8:36610231	False
8	rs116937763	36615013	C	ADD	487958	1.0070000000000001	0.4722	0.6368	0.8897	8:36615013	False
8	rs62502883	36615223	A	ADD	488043	0.9974	-0.2468	0.8051	0.9229999999999999	8:36615223	False
8	rs4739326	36618088	C	ADD	486914	1.006	1.1540000000000001	0.2486	0.1465	8:36618088	False
8	rs1892619	36633318	T	ADD	487170	1.006	1.139	0.2546	0.02309	8:36633318	False
8	rs79666434	36633428	C	ADD	487421	1.0090000000000001	0.9367	0.3489	0.7455	8:36633428	False
8	rs77899585	36637554	G	ADD	487714	1.018	1.062	0.2881	0.3446	8:36637554	False
8	rs3885786	36657002	T	ADD	487098	0.9961	-0.7238	0.4692	0.1331	8:36657002	False
8	rs116970769	36658539	G	ADD	481663	1.003	0.2317	0.8168	9.886e-05	8:36658539	False	chrX	43494568-43494625	43.0	87.8	14-71	57.0	rs116970769	True
8	rs117228362	36661448	A	ADD	487982	0.9924	-0.469	0.6391	0.977	8:36661448	False
8	rs35671599	36664830	T	ADD	487576	1.0070000000000001	0.5925	0.5535	0.3557	8:36664830	False
8	rs117422478	36666329	G	ADD	485835	1.0070000000000001	0.4627	0.6436	0.2188	8:36666329	False
8	rs72631202	36668846	G	ADD	486722	0.9852	-1.7280000000000002	0.08394	0.7124	8:36668846	False
8	rs79108422	36677470	T	ADD	487818	0.9991	-0.06298	0.9498	0.001983	8:36677470	False
8	rs77644276	36678840	A	ADD	485186	1.004	0.4514	0.6517	0.0009025999999999999	8:36678840	False
8	rs2226312	36679813	C	ADD	487226	0.9949	-1.053	0.2922	0.5891	8:36679813	False
8	rs117889054	36693149	T	ADD	487322	1.01	0.885	0.3762	0.3563	8:36693149	False	chrX	23805165-23805227	53.0	86.3	0-69	69.0	rs117889054	True
8	rs79926822	36696318	A	ADD	487528	0.9986	-0.1186	0.9056	0.5717	8:36696318	False
8	rs16885494	36697279	T	ADD	487144	1.005	0.8649	0.3871	0.3803	8:36697279	False
8	rs6468382	36704042	T	ADD	487050	0.9868	-1.34	0.1802	0.2588	8:36704042	False	chrY	2084245-2084286	39.0	97.6	30-71	41.0	rs6468382	True
8	rs2067886	36716863	A	ADD	487328	1.003	0.8165	0.4142	0.8077	8:36716863	False
8	rs13252968	36718619	A	ADD	487328	1.003	0.7293	0.4658	0.03343	8:36718619	False
8	rs7001313	36718753	A	ADD	487135	0.9961	-0.8308	0.4061	0.5635	8:36718753	False
8	rs10503995	36724825	C	ADD	487396	1.001	0.2069	0.8361	0.3721	8:36724825	False
8	rs76117539	36730955	G	ADD	486371	0.986	-0.6891	0.4907	0.014369999999999999	8:36730955	False
8	rs13275137	36731742	A	ADD	486937	0.997	-0.2932	0.7693	0.6915	8:36731742	False
8	rs78605166	36746163	A	ADD	485233	1.008	0.6158	0.5379999999999999	0.9057	8:36746163	False
8	rs76102203	36757793	A	ADD	478072	0.9843	-1.3869999999999998	0.1654	0.3691	8:36757793	False
8	rs72634146	36758705	C	ADD	487537	1.015	0.9936	0.3204	0.6999	8:36758705	False
8	rs79523414	36765627	C	ADD	486900	0.983	-0.9316	0.3515	0.395	8:36765627	False
8	rs28608091	36767024	C	ADD	487172	1.002	0.4588	0.6464	0.1008	8:36767024	False
8	rs117978277	36776236	C	ADD	487517	0.9918	-0.5164	0.6055	0.415	8:36776236	False
8	rs75908400	36778298	G	ADD	487537	1.014	0.731	0.4648	0.2187	8:36778298	False
8	rs118013819	36780926	G	ADD	487503	0.988	-0.9571	0.3385	0.3062	8:36780926	False
8	rs16885556	36782414	C	ADD	487034	0.9981	-0.2085	0.8349	0.1085	8:36782414	False
8	rs10089611	36786278	C	ADD	487111	0.9699	-1.83	0.06729	0.04154	8:36786278	False
8	rs1005583	36787153	C	ADD	486331	1.0090000000000001	1.5519999999999998	0.1206	0.1759	8:36787153	False
8	rs17400313	36788391	T	ADD	487379	1.0	-0.0001529	0.9999	0.8024	8:36788391	False
8	rs16885577	36788479	G	ADD	487307	1.004	0.6574	0.5109	0.7603	8:36788479	False
8	rs2275960	36790339	A	ADD	469587	1.003	0.532	0.5947	0.5569	8:36790339	False
8	rs4739456	36792421	G	ADD	487209	0.9962	-0.9314	0.3517	0.8423	8:36792421	False
8	rs6468386	36808060	T	ADD	485947	0.9905	-1.473	0.1408	0.9585	8:36808060	False
8	rs116653877	36825999	A	ADD	487940	1.025	1.4569999999999999	0.1452	0.5346	8:36825999	False
8	rs72635308	36828995	G	ADD	487475	1.0190000000000001	1.045	0.2959	0.4273	8:36828995	False
8	rs3015789	36830191	A	ADD	486388	1.002	0.524	0.6003	0.5106	8:36830191	False
8	rs117211364	36843056	C	ADD	487362	0.9745	-1.7380000000000002	0.08229	0.7286	8:36843056	False
8	rs7816345	36846109	T	ADD	482540	1.004	0.8308	0.4061	0.4281	8:36846109	False
8	rs10086016	36847709	C	ADD	486703	1.003	0.6434	0.52	0.05016	8:36847709	False
8	rs144400032	36854429	C	ADD	487772	0.9959	-0.2365	0.8131	0.9118	8:36854429	False
8	rs72635328	36855332	A	ADD	487582	0.9908	-0.5075	0.6118	0.05577000000000001	8:36855332	False
8	rs9649910	36865173	G	ADD	487257	0.9955	-1.083	0.2786	0.9625	8:36865173	False
8	rs10503997	36879339	T	ADD	486107	0.9986	-0.2115	0.8325	0.2489	8:36879339	False
8	rs117350123	36879512	A	ADD	485467	1.001	0.05457000000000001	0.9565	0.4426	8:36879512	False
8	rs117198649	36892280	T	ADD	488032	0.9827	-1.629	0.1032	0.054270000000000006	8:36892280	False
8	Affx-32125576	36893253	T	ADD	486466	0.9965	-0.8533	0.3935	0.3518	8:36893253	False
8	rs117769238	36895752	G	ADD	487145	0.9908	-0.612	0.5405	0.1114	8:36895752	False
8	rs7013489	36896680	T	ADD	484812	1.004	0.434	0.6643	0.6262	8:36896680	False
8	rs79745473	36911680	A	ADD	487475	0.9822	-1.16	0.2462	0.8462	8:36911680	False
8	rs6985248	36911940	C	ADD	486682	1.013	1.6669999999999998	0.09542	0.831	8:36911940	False
8	rs17403147	36918227	C	ADD	487257	1.015	1.579	0.1143	0.7422	8:36918227	False
8	rs75367737	36920641	T	ADD	487726	1.036	1.7469999999999999	0.08069	0.4078	8:36920641	False
8	rs117033946	36922230	T	ADD	486713	0.9957	-0.3299	0.7415	0.5858	8:36922230	False
8	rs59461201	36924537	A	ADD	487759	0.9711	-1.469	0.142	0.07622999999999999	8:36924537	False
8	rs117357492	36924976	A	ADD	483069	0.9717	-1.7519999999999998	0.07976	0.7853	8:36924976	False
8	rs117947691	36935447	G	ADD	487576	0.9846	-0.8021	0.4225	0.985	8:36935447	False
8	rs2860305	36938201	G	ADD	487177	1.002	0.3622	0.7172	0.08267000000000001	8:36938201	False
8	rs117821485	36940779	A	ADD	479786	1.005	0.4012	0.6882	0.3947	8:36940779	False
8	rs1111386	36941350	T	ADD	487259	1.0070000000000001	0.9852	0.3245	0.8631	8:36941350	False
8	rs4739466	36941542	T	ADD	488099	1.008	1.13	0.2584	0.4852	8:36941542	False
8	rs113078363	36944182	A	ADD	487824	1.016	1.444	0.1488	0.2155	8:36944182	False
8	rs111638173	36947548	C	ADD	485757	0.9898	-0.584	0.5592	0.1258	8:36947548	False
8	rs78904161	36952153	A	ADD	487967	1.006	0.7438	0.457	0.1219	8:36952153	False	chrX	139786294-139786356	50.0	90.4	9-71	62.0	rs78904161	True
8	rs1111119	36957369	G	ADD	487146	0.9976	-0.2164	0.8287	0.6878	8:36957369	False
8	rs78602255	36964301	G	ADD	488026	0.9909	-0.8245	0.4096	0.007970999999999999	8:36964301	False
8	rs56394052	36972909	T	ADD	487404	1.001	0.09315	0.9258	0.005222	8:36972909	False	chrX	19615449-19615511	42.0	83.9	9-71	62.0	rs56394052	True
8	rs571542	36975946	G	ADD	487379	1.002	0.4418	0.6586	0.6051	8:36975946	False
8	rs75086767	36978690	G	ADD	487787	1.021	1.25	0.2114	0.02307	8:36978690	False
8	rs6981456	36985891	T	ADD	487428	0.9885	-1.4409999999999998	0.1495	0.4403	8:36985891	False
8	rs28734823	36989794	T	ADD	486954	1.005	0.5549	0.579	0.9014	8:36989794	False	chrX	53209482-53209555	48.0	84.3	0-71	71.0	rs28734823	True
8	rs2226309	36992682	A	ADD	485938	0.9934	-1.0390000000000001	0.2987	0.4121	8:36992682	False
8	rs543946	36995874	T	ADD	487619	1.005	0.5839	0.5593	0.8917	8:36995874	False
8	rs489583	37003868	C	ADD	487003	0.9959	-0.8618	0.3888	0.6434	8:37003868	False
8	rs1518503	37005014	A	ADD	487030	0.996	-0.4505	0.6524	0.7659	8:37005014	False
8	rs111355451	37005359	T	ADD	487753	0.996	-0.2297	0.8184	0.5866	8:37005359	False
8	rs17405160	37005416	C	ADD	487568	1.0070000000000001	1.319	0.187	0.7217	8:37005416	False
8	rs1111603	37012084	G	ADD	444863	0.9978	-0.4418	0.6586	0.154	8:37012084	False
8	rs514724	37012838	G	ADD	465139	1.003	0.2796	0.7798	0.5099	8:37012838	False
8	rs116940104	37016756	T	ADD	486629	1.0170000000000001	1.288	0.1979	0.2123	8:37016756	False
8	rs1475832	37018665	C	ADD	485616	1.0	0.0469	0.9626	0.3253	8:37018665	False
8	rs12550015	37034824	C	ADD	486724	1.002	0.3378	0.7355	0.008451	8:37034824	False
8	rs540668	37037736	G	ADD	487557	1.005	0.3	0.7642	0.9259	8:37037736	False
8	rs41523746	37038507	A	ADD	487816	1.015	0.7395	0.4596	0.2373	8:37038507	False
8	rs567913	37042926	A	ADD	486334	1.0070000000000001	1.771	0.07656	0.23199999999999998	8:37042926	False
8	rs34328322	37042946	T	ADD	476028	1.003	0.2436	0.8076	0.01028	8:37042946	False
8	rs74545953	37043932	C	ADD	479731	0.9645	-2.128	0.03331	0.4468	8:37043932	False
8	rs576019	37044187	T	ADD	486981	0.9903	-1.271	0.2038	0.8784	8:37044187	False
8	rs484465	37045840	A	ADD	396466	1.0	0.050460000000000005	0.9598	0.005677000000000001	8:37045840	False
8	rs9642766	37046589	A	ADD	487402	0.9968	-0.7909	0.429	0.5319	8:37046589	False
8	rs72636474	37048730	G	ADD	488050	1.011	1.232	0.218	0.4925	8:37048730	False
8	rs77442378	37050480	A	ADD	487943	0.9946	-0.5422	0.5877	0.4642	8:37050480	False	chrY	4788746-4880322	61.0	97.1	3-71	68.0	rs77442378	True
8	rs519676	37054785	T	ADD	486693	0.9914	-1.242	0.2141	0.2415	8:37054785	False
8	rs62491085	37058556	T	ADD	488074	1.014	1.112	0.266	0.2549	8:37058556	False
8	rs1850650	37065784	A	ADD	487224	0.997	-0.7199	0.4716	0.3795	8:37065784	False
8	rs4739338	37067007	T	ADD	488119	0.9942	-0.5414	0.5882	0.4143	8:37067007	False
8	rs74780333	37068702	T	ADD	486390	0.9940000000000001	-0.4861	0.6269	0.01789	8:37068702	False
8	rs75641493	37073316	A	ADD	487118	1.002	0.2037	0.8386	0.7353	8:37073316	False
8	rs490027	37079215	C	ADD	487438	0.9914	-1.2590000000000001	0.2079	0.9039	8:37079215	False
8	rs72638006	37079831	A	ADD	487723	1.013	0.7875	0.431	0.9494	8:37079831	False
8	rs76014438	37080350	A	ADD	486908	1.005	0.4531	0.6505	0.5071	8:37080350	False
8	rs78108583	37086391	T	ADD	487962	0.9932	-0.4207	0.674	0.6756	8:37086391	False
8	rs72638090	37100040	T	ADD	487202	1.006	0.9504	0.3419	0.04233	8:37100040	False
8	rs4443663	37101929	T	ADD	482397	1.0	0.1037	0.9174	0.2895	8:37101929	False
8	rs17330971	37103043	A	ADD	487732	1.002	0.2384	0.8116	0.06327999999999999	8:37103043	False
8	rs7015974	37112014	C	ADD	487227	0.9872	-2.925	0.003445	0.5267	8:37112014	False
8	rs72639312	37112351	T	ADD	487519	0.9939	-0.4966	0.6195	0.09877000000000001	8:37112351	False
8	rs10504003	37128540	T	ADD	487032	0.9904	-2.343	0.01911	0.07148	8:37128540	False
8	rs118026171	37128632	G	ADD	487413	1.031	2.156	0.031110000000000002	0.2546	8:37128632	False
8	rs391449	37132546	G	ADD	487121	1.001	0.2071	0.8359	0.2448	8:37132546	False
8	rs2460027	37133656	T	ADD	486824	1.012	2.056	0.03978	0.242	8:37133656	False
8	rs62491107	37136653	T	ADD	488025	0.9906	-0.6659999999999999	0.5054	0.08713	8:37136653	False	chrX	127677847-127677903	48.0	92.9	0-56	56.0	rs62491107	True
8	rs72639339	37144660	A	ADD	487925	0.9958	-0.4158	0.6775	0.0019399999999999999	8:37144660	False	chrX	95159209-95159250	37.0	95.2	9-50	41.0	rs72639339	True
8	rs78586881	37144739	A	ADD	478184	1.0270000000000001	1.973	0.04848	0.9156	8:37144739	False
8	rs28679338	37147182	C	ADD	487104	0.9983	-0.3653	0.7149	0.8038	8:37147182	False	chrX	67098262-67098306	37.0	88.4	7-52	45.0	rs28679338	True
8	rs75820908	37148624	C	ADD	481269	1.011	1.526	0.127	0.8706	8:37148624	False
8	rs7002677	37151564	C	ADD	483687	0.9933	-1.5090000000000001	0.1313	0.7492	8:37151564	False
8	rs71515710	37156507	A	ADD	486198	0.9904	-0.8841	0.3766	0.545	8:37156507	False
8	rs364583	37159346	C	ADD	486799	1.011	2.351	0.01875	0.9273	8:37159346	False
8	rs17333409	37162190	G	ADD	487459	0.9912	-1.037	0.2999	0.6879	8:37162190	False
8	Affx-32129708	37163464	C	ADD	480383	0.9939	-1.291	0.1969	0.08061	8:37163464	False
8	rs395197	37164749	A	ADD	466548	1.003	0.7187	0.4723	0.6383	8:37164749	False
8	rs11776438	37171998	A	ADD	487918	0.9835	-1.455	0.1455	0.6563	8:37171998	False
8	rs117244298	37176321	T	ADD	487735	0.9977	-0.1959	0.8447	0.2567	8:37176321	False
8	rs2843817	37181851	T	ADD	487148	0.9938	-1.093	0.2742	0.2902	8:37181851	False
8	rs446276	37183686	T	ADD	486554	0.9972	-0.6472	0.5175	0.4183	8:37183686	False
8	rs79005103	37184275	T	ADD	487579	1.011	1.202	0.2293	0.8059999999999999	8:37184275	False
8	rs368063	37185868	C	ADD	487507	0.9873	-1.46	0.1444	0.2723	8:37185868	False
8	rs17425378	37192342	C	ADD	482380	0.992	-1.919	0.05492999999999999	0.8799	8:37192342	False
8	rs118072385	37198865	T	ADD	487557	1.01	0.9463	0.344	0.2889	8:37198865	False
8	rs1180552	37200263	T	ADD	486857	0.9990000000000001	-0.2138	0.8307	0.4328	8:37200263	False
8	rs80354519	37205186	G	ADD	486939	1.033	2.051	0.040310000000000006	0.6712	8:37205186	False
8	rs62488663	37207035	T	ADD	487766	0.977	-1.584	0.1133	0.7082	8:37207035	False
8	rs239464	37210432	G	ADD	486622	0.9911	-1.26	0.2077	0.05002	8:37210432	False
8	rs17334651	37211458	T	ADD	487182	1.004	0.8856	0.3758	0.7508	8:37211458	False
8	rs406494	37217380	C	ADD	486851	1.0	0.0135	0.9892	0.905	8:37217380	False
8	rs10096200	37219077	T	ADD	485215	0.997	-0.7102	0.4776	0.09642	8:37219077	False
8	rs239441	37225307	T	ADD	486241	1.002	0.4897	0.6244	0.7809999999999999	8:37225307	False
8	rs374413	37237302	C	ADD	486667	1.003	0.6559999999999999	0.5118	0.871	8:37237302	False
8	rs78970714	37249865	G	ADD	427494	0.9807	-1.124	0.2608	0.003739	8:37249865	False
8	rs11779846	37251135	A	ADD	483234	0.9884	-1.0270000000000001	0.3042	0.001179	8:37251135	False
8	rs116007278	37255050	A	ADD	486206	0.9747	-1.694	0.09024	0.1821	8:37255050	False	chrX	92703527-92703598	49.0	84.6	0-71	71.0	rs116007278	True
8	rs16886714	37261465	G	ADD	487641	0.9867	-1.376	0.1687	0.5663	8:37261465	False
8	rs118087123	37264114	A	ADD	487593	0.9938	-0.4093	0.6823	0.6334	8:37264114	False
8	rs111838773	37267911	G	ADD	486310	0.9862	-1.426	0.154	0.3478	8:37267911	False
8	rs77848510	37269625	G	ADD	487376	1.0170000000000001	1.621	0.1051	0.005386999999999999	8:37269625	False
8	rs78477511	37270382	C	ADD	487947	1.011	0.7909	0.429	0.076	8:37270382	False
8	rs80077572	37287970	G	ADD	480098	1.002	0.2191	0.8266	0.2804	8:37287970	False
8	rs1121262	37305509	A	ADD	482929	0.9967	-0.7997	0.4239	0.002471	8:37305509	False
8	rs4739500	37308772	G	ADD	487503	1.003	0.6084	0.5429	0.7331	8:37308772	False
8	rs117984193	37309542	T	ADD	486780	1.01	1.284	0.1991	0.9897	8:37309542	False
8	rs78932743	37310044	G	ADD	488012	0.985	-1.0290000000000001	0.3036	0.9758	8:37310044	False
8	rs113166759	37310134	G	ADD	480918	1.005	0.2914	0.7707	0.4833	8:37310134	False
8	rs11779823	37316103	A	ADD	487863	1.0090000000000001	0.5282	0.5973	0.3662	8:37316103	False
8	rs117596558	37317475	C	ADD	486002	0.9905	-0.877	0.3805	0.02235	8:37317475	False
8	rs113000379	37317538	T	ADD	488071	1.013	1.251	0.21100000000000002	0.9182	8:37317538	False
8	rs74418438	37333346	T	ADD	487183	1.002	0.1185	0.9056	0.1594	8:37333346	False
8	rs743283	37336397	G	ADD	487550	0.9990000000000001	-0.2028	0.8393	0.517	8:37336397	False
8	rs11777137	37337950	A	ADD	487601	0.9949	-0.821	0.4116	0.9541	8:37337950	False
8	rs13438892	37341519	A	ADD	486914	0.9923	-0.5968	0.5507	0.4721	8:37341519	False
8	rs117659399	37343775	C	ADD	486947	0.9954	-0.2899	0.7719	0.303	8:37343775	False
8	rs72640662	37353197	T	ADD	487751	0.9959	-0.2639	0.7918	0.5009	8:37353197	False
8	rs10955026	37354196	C	ADD	486394	0.9989	-0.22899999999999998	0.8189	0.4524	8:37354196	False
8	rs17430532	37362371	T	ADD	487560	1.013	1.216	0.2241	0.4903	8:37362371	False
8	rs17430567	37363323	C	ADD	486309	0.9839	-1.786	0.07408	0.1857	8:37363323	False
8	rs56146149	37365115	T	ADD	487461	1.001	0.07363	0.9413	0.7932	8:37365115	False
8	rs16886842	37372363	G	ADD	475732	1.001	0.1781	0.8586	0.3763	8:37372363	False
8	rs78301918	37377511	T	ADD	487779	0.9948	-0.5388	0.59	0.3375	8:37377511	False
8	rs16886845	37377818	C	ADD	487664	0.9875	-1.515	0.1298	0.04625	8:37377818	False
8	rs13259888	37378051	T	ADD	487946	0.9938	-0.4499	0.6528	0.4959	8:37378051	False
8	rs57007325	37379389	A	ADD	487317	1.0170000000000001	0.8481	0.3964	0.1031	8:37379389	False
8	rs1892609	37380139	C	ADD	487326	1.025	2.099	0.03582	0.3901	8:37380139	False
8	rs117137350	37380229	T	ADD	487707	1.012	0.6521	0.5144	0.1885	8:37380229	False
8	rs12682270	37381930	C	ADD	485840	1.021	1.2919999999999998	0.1965	0.4455	8:37381930	False
8	rs116892945	37383823	T	ADD	487733	1.003	0.1795	0.8576	0.3812	8:37383823	False
8	rs7832180	37384199	C	ADD	472223	0.9897	-1.439	0.1502	0.8689	8:37384199	False
8	rs4739514	37385495	C	ADD	487505	1.021	2.119	0.03411	0.1663	8:37385495	False
8	rs117951520	37391464	A	ADD	487435	1.0090000000000001	0.612	0.5405	0.9588	8:37391464	False
8	rs12676324	37391850	G	ADD	487868	1.024	1.445	0.1486	0.9413	8:37391850	False
8	rs72640679	37399844	C	ADD	485285	0.9999	-0.02105	0.9832	0.03377	8:37399844	False
8	rs1467846	37404478	G	ADD	487537	1.006	0.9396	0.3474	0.6729	8:37404478	False
8	rs77421562	37405377	G	ADD	486930	1.0070000000000001	0.5403	0.589	0.24600000000000002	8:37405377	False
8	rs76106245	37407556	G	ADD	483198	1.0290000000000001	2.061	0.0393	0.0165	8:37407556	False
8	rs117767565	37407584	T	ADD	487103	0.9813	-1.294	0.1958	0.8494	8:37407584	False
8	rs7003482	37408971	T	ADD	486193	1.012	1.9069999999999998	0.05653	0.9737	8:37408971	False	chrX	114473482-114473527	41.0	95.6	26-71	45.0	rs7003482	True
8	rs6985205	37411388	A	ADD	486993	1.011	1.7069999999999999	0.08782000000000001	0.9666	8:37411388	False
8	rs79585272	37413937	T	ADD	486940	0.9951	-0.6589	0.5099	0.2027	8:37413937	False
8	rs116922332	37421302	C	ADD	487897	0.9988	-0.12	0.9045	0.056010000000000004	8:37421302	False
8	rs116994418	37424529	C	ADD	487803	0.9937	-0.5984	0.5496	0.07833999999999999	8:37424529	False
8	rs12682266	37428991	A	ADD	485671	1.006	0.7355	0.4621	0.025490000000000002	8:37428991	False
8	Affx-32133207	37430952	C	ADD	487342	1.006	0.7207	0.4711	0.3862	8:37430952	False
8	rs76103164	37431193	C	ADD	487947	0.9869	-1.36	0.1738	0.6824	8:37431193	False
8	rs4739523	37444583	G	ADD	485990	1.002	0.2521	0.8009999999999999	0.289	8:37444583	False
8	rs2407526	37446122	G	ADD	487602	0.9990000000000001	-0.1807	0.8566	0.7441	8:37446122	False
8	rs77315909	37453399	A	ADD	485540	1.012	0.9662	0.33399999999999996	0.04471	8:37453399	False
8	rs2298320	37456438	G	ADD	486387	0.9996	-0.08835	0.9296	0.1428	8:37456438	False
8	rs77869141	37461158	A	ADD	488097	1.0090000000000001	0.7887	0.4303	0.8551	8:37461158	False
8	rs75541166	37461922	A	ADD	487787	1.001	0.08086	0.9356	0.1319	8:37461922	False
8	rs762127	37468018	T	ADD	486471	1.0	0.1156	0.9079	0.1009	8:37468018	False
8	rs10100061	37469921	G	ADD	482457	0.9963	-0.5287	0.597	0.8687	8:37469921	False
8	rs72640688	37471189	A	ADD	486324	0.9679	-1.902	0.057139999999999996	0.4745	8:37471189	False
8	rs7816392	37471387	C	ADD	466151	0.9984	-0.3861	0.6995	0.6863	8:37471387	False
8	rs113416833	37471919	G	ADD	488042	0.9958	-0.4035	0.6866	0.6296	8:37471919	False
8	rs9297257	37472540	T	ADD	487074	1.005	1.034	0.3014	0.4443	8:37472540	False
8	rs2012567	37472803	G	ADD	487115	1.001	0.09834	0.9217	0.5669	8:37472803	False
8	rs78234346	37477883	T	ADD	487466	1.0090000000000001	0.7866	0.4315	0.8196	8:37477883	False
8	rs77655964	37484229	G	ADD	487910	0.9932	-0.867	0.386	0.897	8:37484229	False	chrX	107067765-107067796	28.0	67.8	11-58	47.0	rs77655964	True
8	rs11996506	37485544	T	ADD	487942	1.003	0.6168	0.5374	0.7659	8:37485544	False
8	rs2051166	37485751	A	ADD	488069	0.9911	-0.9116	0.36200000000000004	0.07041	8:37485751	False
8	rs72641912	37485993	T	ADD	483083	0.9755	-1.298	0.1943	0.8066	8:37485993	False
8	rs2211703	37491231	T	ADD	487232	1.002	0.3472	0.7285	0.21	8:37491231	False
8	rs112020631	37499708	A	ADD	487938	0.9991	-0.05316	0.9576	0.012159999999999999	8:37499708	False
8	rs118061614	37511623	A	ADD	485794	0.9979	-0.1368	0.8912	0.9438	8:37511623	False
8	rs6985249	37527109	C	ADD	487337	1.002	0.3312	0.7405	0.4242	8:37527109	False
8	rs17347923	37530092	C	ADD	457600	0.9884	-0.9238	0.3556	0.6212	8:37530092	False
8	rs75792527	37532347	C	ADD	487303	0.9933	-0.8616	0.3889	0.06531	8:37532347	False
8	rs11782259	37532984	G	ADD	487287	0.9946	-0.7531	0.4514	0.1979	8:37532984	False
8	rs16887011	37538022	T	ADD	486966	0.9978	-0.2964	0.7669	0.6883	8:37538022	False
8	rs79707182	37555338	T	ADD	485620	1.013	0.8886	0.3742	0.7626	8:37555338	False
8	rs76558761	37562320	A	ADD	487333	0.996	-0.4872	0.6261	0.9611	8:37562320	False
8	rs78527747	37562336	C	ADD	477721	1.015	1.6680000000000001	0.09536	0.12	8:37562336	False
8	rs117535793	37567787	C	ADD	487625	0.9996	-0.02201	0.9824	0.2826	8:37567787	False
8	rs2096474	37582993	A	ADD	477299	1.003	0.6505	0.5154	0.9807	8:37582993	False
8	rs79236577	37588959	C	ADD	487868	0.9827	-0.9557	0.3392	0.4175	8:37588959	False
8	rs72641941	37589192	A	ADD	483967	1.001	0.1382	0.8901	0.1023	8:37589192	False
8	rs7831942	37589772	T	ADD	487811	0.9947	-0.9233	0.3559	0.447	8:37589772	False
8	rs6468437	37590446	C	ADD	487395	1.001	0.2104	0.8333	0.1025	8:37590446	False
8	rs62490675	37593106	T	ADD	487880	0.9995	-0.0307	0.9755	0.2619	8:37593106	False
8	rs146402139	37610929	T	ADD	487894	0.9974	-0.2766	0.7821	0.8194	8:37610929	False
8	rs117504667	37619817	T	ADD	488096	0.99	-0.8756	0.3812	0.2021	8:37619817	False
8	rs78611671	37621345	A	ADD	488102	1.01	1.023	0.3061	0.7389	8:37621345	False
8	rs77626567	37621477	G	ADD	485746	1.001	0.13699999999999998	0.8909999999999999	0.005336	8:37621477	False
8	rs118116446	37632625	A	ADD	481944	1.0070000000000001	0.6153	0.5384	0.013609999999999999	8:37632625	False
8	rs7463174	37635649	G	ADD	485491	0.9951	-0.8998	0.3682	0.1035	8:37635649	False
8	rs10955032	37646650	G	ADD	485224	1.001	0.3134	0.754	0.2126	8:37646650	False
8	rs118181832	37647419	T	ADD	487388	0.9961	-0.2455	0.8061	0.8801	8:37647419	False
8	rs3813522	37652759	C	ADD	484457	1.006	1.165	0.2442	0.5632	8:37652759	False
8	rs118014737	37656572	A	ADD	487475	1.024	1.525	0.1272	0.9297	8:37656572	False
8	rs34663620	37658001	A	ADD	487382	1.0	0.02271	0.9819	0.4323	8:37658001	False
8	rs4976893	37660948	A	ADD	482758	1.0090000000000001	2.201	0.027710000000000002	0.5103	8:37660948	False
8	rs6993679	37661071	A	ADD	487039	1.006	1.047	0.2949	0.025419999999999998	8:37661071	False
8	rs7015566	37665230	A	ADD	487875	1.0070000000000001	1.484	0.1378	0.1184	8:37665230	False
8	rs16887029	37665906	A	ADD	487819	0.9995	-0.04723	0.9623	0.3176	8:37665906	False
8	rs35545278	37671610	A	ADD	488066	0.9996	-0.03871	0.9691	0.9191	8:37671610	False
8	rs16887051	37672471	G	ADD	487544	1.0070000000000001	0.6086	0.5428	0.4278	8:37672471	False
8	rs72641963	37673425	A	ADD	473936	1.0070000000000001	0.6587	0.5101	0.3518	8:37673425	False
8	rs12676965	37681426	C	ADD	486745	1.0090000000000001	1.6909999999999998	0.09092	0.3117	8:37681426	False	chrX	107948918-107948986	49.0	79.5	0-71	71.0	rs12676965	True
8	rs6468442	37686749	A	ADD	487728	1.014	2.8560000000000003	0.0042840000000000005	0.03167	8:37686749	False
8	rs111714720	37688966	A	ADD	486911	1.046	2.439	0.014740000000000001	0.08035	8:37688966	False
8	rs11785789	37691711	A	ADD	467558	0.9973	-0.5976	0.5501	0.7405	8:37691711	False
8	rs113270504	37692704	A	ADD	487727	1.0190000000000001	1.36	0.1737	0.8818	8:37692704	False
8	rs10101560	37693302	T	ADD	485782	1.001	0.0997	0.9206	0.2731	8:37693302	False
8	rs6982156	37694237	G	ADD	486559	1.011	2.5580000000000003	0.01053	0.3038	8:37694237	False
8	rs6998793	37696874	T	ADD	486839	0.9969	-0.7393	0.4597	0.376	8:37696874	False
8	rs74452684	37702806	T	ADD	487959	0.9937	-0.6194	0.5357	0.5229	8:37702806	False
8	rs12541064	37706267	A	ADD	487007	0.9963	-0.8948	0.3709	0.201	8:37706267	False
8	rs78323952	37710625	A	ADD	488078	1.004	0.2834	0.7769	0.8618	8:37710625	False
8	rs1977912	37712037	A	ADD	485777	0.9985	-0.3374	0.7358	0.09742	8:37712037	False
8	rs72641982	37714365	C	ADD	487632	0.9945	-0.4775	0.633	0.569	8:37714365	False
8	rs7817179	37728017	A	ADD	484036	1.003	0.7078	0.4791	0.2689	8:37728017	False	chrX	73424148-73424214	54.0	91.0	0-66	66.0	rs7817179	True
8	rs12541651	37730368	G	ADD	487690	1.004	0.8932	0.3717	0.0010539999999999998	8:37730368	False
8	rs7341564	37730456	T	ADD	486948	1.001	0.1474	0.8828	0.08097	8:37730456	False
8	rs117583678	37733834	G	ADD	487058	1.002	0.1845	0.8536	0.3817	8:37733834	False
8	rs61746628	37734755	A	ADD	487949	1.036	1.811	0.0701	0.3382	8:37734755	False
8	rs78599272	37748496	C	ADD	487910	0.9961	-0.3812	0.7031	0.0921	8:37748496	False
8	rs55946986	37749477	G	ADD	458347	0.9942	-0.8196	0.4124	0.1003	8:37749477	False
8	rs71515732	37755638	C	ADD	486686	0.9988	-0.1012	0.9194	0.2633	8:37755638	False
8	rs4956542	37758538	T	ADD	487586	1.003	0.5131	0.6079	0.6901	8:37758538	False
8	rs4496654	37758650	G	ADD	484805	0.9971	-0.7096	0.4779	0.4077	8:37758650	False
8	rs28373482	37767527	T	ADD	486622	0.9958	-0.8781	0.3799	0.5459	8:37767527	False
8	rs79295570	37771696	A	ADD	487261	1.008	1.307	0.191	0.8877	8:37771696	False	chrX	93710726-93710800	48.0	91.7	5-68	63.0	rs79295570	True
8	rs116862998	37781586	A	ADD	487275	1.01	0.6717	0.5018	0.5377	8:37781586	False
8	rs77166057	37782883	T	ADD	487160	0.9939	-0.42	0.6745	0.8223	8:37782883	False
8	rs28655870	37791109	A	ADD	486880	0.9966	-0.7382	0.4604	0.1593	8:37791109	False
8	rs61735752	37794902	C	ADD	443924	0.9988	-0.1064	0.9152	0.2256	8:37794902	False
8	rs1902207	37797075	G	ADD	487360	0.9979	-0.5103	0.6098	0.02366	8:37797075	False
8	rs802169	37811922	A	ADD	486340	0.9989	-0.2523	0.8008	0.6732	8:37811922	False
8	rs77420323	37815049	A	ADD	487836	1.0	-0.001368	0.9989	0.46299999999999997	8:37815049	False
8	rs4994	37823798	G	ADD	487878	0.9995	-0.07157999999999999	0.9429	0.01034	8:37823798	False
8	rs75686116	37841232	G	ADD	487476	0.9816	-1.506	0.1321	0.7641	8:37841232	False
8	rs72643029	37843830	G	ADD	487394	1.006	0.7096	0.478	0.1527	8:37843830	False
8	rs62503902	37851389	G	ADD	487870	1.0090000000000001	0.6696	0.5031	0.8632	8:37851389	False
8	rs72643034	37858028	A	ADD	487357	0.9868	-0.7374	0.4609	0.1098	8:37858028	False
8	rs9792385	37865603	T	ADD	487185	0.9992	-0.09852000000000001	0.9215	0.8440000000000001	8:37865603	False
8	rs72643044	37868972	C	ADD	486681	0.9991	-0.1102	0.9123	0.1562	8:37868972	False
8	rs74973592	37883213	A	ADD	485477	0.9994	-0.03621	0.9711	0.04509	8:37883213	False
8	rs28797500	37884310	T	ADD	486604	1.003	0.6536	0.5134	0.6326	8:37884310	False
8	rs118107204	37886728	T	ADD	487182	1.005	0.3651	0.715	0.1056	8:37886728	False
8	rs78907785	37887774	A	ADD	488019	1.015	1.061	0.2888	0.1318	8:37887774	False
8	rs62503904	37892061	G	ADD	487923	1.012	1.679	0.09315	0.0013880000000000001	8:37892061	False
8	rs61753671	37914738	A	ADD	488136	1.026	1.521	0.1282	0.1506	8:37914738	False
8	rs117756469	37941880	T	ADD	487842	0.9824	-1.3780000000000001	0.1682	0.7932	8:37941880	False
8	rs75893388	37945542	A	ADD	484372	0.9956	-0.6383	0.5233	0.2988	8:37945542	False	chrX	52604125-52604186	49.0	90.2	10-71	61.0	rs75893388	True
8	rs75749457	37954086	T	ADD	477451	0.9947	-0.4627	0.6436	0.5294	8:37954086	False	chrX	40624645-40624716	57.0	90.2	0-71	71.0	rs75749457	True
8	rs193080501	37963081	C	ADD	473106	1.036	1.8319999999999999	0.06701	6.75e-05	8:37963081	False
8	rs2073351	37963239	T	ADD	487559	1.02	1.146	0.2518	0.8376	8:37963239	False
8	rs2517388	37977732	G	ADD	487117	1.0090000000000001	1.6469999999999998	0.0996	0.09673	8:37977732	False
8	rs10090624	37979661	G	ADD	429572	0.9972	-0.2847	0.7759	0.4152	8:37979661	False	chrX	51450049-51450082	27.0	68.8	1-42	41.0	rs10090624	True
8	rs72643069	37986868	G	ADD	487143	0.9941	-0.4978	0.6187	0.8936	8:37986868	False
8	rs72643074	37993505	G	ADD	436649	0.9943	-0.4782	0.6325	0.02901	8:37993505	False
8	rs35045158	38001335	A	ADD	487551	1.006	0.5405	0.5888	0.67	8:38001335	False
8	rs35859573	38006991	T	ADD	487611	0.9951	-0.3938	0.6938	0.1822	8:38006991	False
8	rs6474491	38013848	C	ADD	481512	1.008	1.6540000000000001	0.09808	0.3603	8:38013848	False
8	rs2843746	38022927	G	ADD	447160	1.008	0.9665	0.3338	0.2312	8:38022927	False
8	rs2843739	38028726	T	ADD	487987	0.982	-1.4580000000000002	0.1449	0.7058	8:38028726	False
8	rs72643087	38029391	C	ADD	487685	0.9813	-1.156	0.2479	0.5802	8:38029391	False
8	rs16887244	38031345	G	ADD	486991	1.005	0.9976	0.3185	0.8341	8:38031345	False
8	rs112022150	38053165	A	ADD	486880	1.018	1.838	0.06599	0.7784	8:38053165	False
8	rs35866749	38070128	G	ADD	485885	1.008	1.415	0.1571	0.01495	8:38070128	False
8	rs2306899	38095662	T	ADD	487861	1.002	0.4949	0.6207	0.7149	8:38095662	False
8	rs74883798	38108546	C	ADD	487612	1.0	0.0216	0.9828	0.9846	8:38108546	False
8	rs74384828	38112025	C	ADD	487687	1.013	0.9159999999999999	0.3597	0.9509	8:38112025	False	chrX	39877889-39877946	31.0	77.2	10-67	57.0	rs74384828	True
8	rs80081744	38122161	C	ADD	486583	1.024	1.6469999999999998	0.09948	0.9514	8:38122161	False
8	rs62503951	38123361	C	ADD	469849	1.006	0.7036	0.4817	0.04627	8:38123361	False
8	rs111992593	38125067	CCTTA	ADD	486788	1.002	0.3751	0.7076	0.2373	8:38125067	False
8	Affx-52343959	38125396	G	ADD	486549	1.004	0.4557	0.6486	0.05209	8:38125396	False
8	rs75408391	38127094	T	ADD	487852	0.9962	-0.3935	0.6940000000000001	0.4548	8:38127094	False
8	rs1488934	38133612	T	ADD	487347	1.0	0.1032	0.9178	0.3016	8:38133612	False
8	rs36105509	38139729	A	ADD	487664	0.9933	-0.9145	0.3605	0.01647	8:38139729	False
8	rs77083684	38143845	G	ADD	487299	1.0090000000000001	0.6987	0.4847	0.07581	8:38143845	False
8	rs76806580	38148760	A	ADD	486115	0.9827	-1.298	0.1943	0.5242	8:38148760	False
8	rs72644724	38158266	C	ADD	487664	0.9786	-1.273	0.2031	0.2347	8:38158266	False
8	rs2956729	38170948	G	ADD	465030	1.005	0.2686	0.7883	0.07447000000000001	8:38170948	False
8	rs117486616	38194208	C	ADD	487046	1.0090000000000001	0.7517	0.4522	0.7863	8:38194208	False
8	rs77844711	38198593	T	ADD	487890	0.9687	-1.599	0.1098	0.8996	8:38198593	False	chrX	67534728-67534807	34.0	94.8	0-71	71.0	rs77844711	True
8	rs113682951	38202468	C	ADD	479050	0.9956	-0.3364	0.7366	0.1199	8:38202468	False
8	rs72630610	38205881	A	ADD	487954	1.0	0.0674	0.9463	0.7618	8:38205881	False
8	rs117880184	38207119	T	ADD	487816	0.9914	-0.7689	0.4419	0.5317	8:38207119	False
8	rs77367878	38213552	T	ADD	487337	1.01	0.7389	0.4599	0.3042	8:38213552	False
8	rs11777811	38221468	G	ADD	487041	1.002	0.3107	0.7559999999999999	0.2854	8:38221468	False
8	rs72630616	38225429	C	ADD	486847	0.9883	-0.7508	0.4528	0.3204	8:38225429	False
8	rs72630619	38233670	T	ADD	487606	0.9967	-0.1794	0.8576	0.2249	8:38233670	False
8	rs12677998	38249201	A	ADD	485965	0.9927	-1.172	0.24100000000000002	0.58	8:38249201	False
8	rs76690632	38258621	T	ADD	487728	1.01	0.7098	0.4778	0.01441	8:38258621	False
8	rs77712782	38263163	G	ADD	487529	0.9818	-1.5119999999999998	0.1307	0.2654	8:38263163	False
8	rs72067977	38265795	G	ADD	473006	0.9987	-0.134	0.8934	0.06645	8:38265795	False
8	rs4647904	38271547	A	ADD	487193	1.001	0.08361	0.9334	0.2943	8:38271547	False
8	rs4647903	38272582	A	ADD	485801	1.002	0.3541	0.7233	0.8008	8:38272582	False
8	rs2288696	38286225	A	ADD	484737	1.001	0.254	0.7995	0.2754	8:38286225	False
8	rs117287723	38291100	T	ADD	485406	0.9951	-0.42200000000000004	0.6729999999999999	0.2978	8:38291100	False
8	rs10101096	38292147	C	ADD	485716	0.9986	-0.2949	0.7681	0.8816	8:38292147	False
8	rs17182190	38295253	T	ADD	486737	1.02	1.453	0.1463	0.8083	8:38295253	False
8	rs2978073	38295542	A	ADD	487717	1.008	1.212	0.2254	0.03703	8:38295542	False
8	rs6983315	38299419	A	ADD	487449	1.001	0.1691	0.8657	0.8758	8:38299419	False
8	rs6474354	38302965	T	ADD	487850	1.0	0.0018219999999999998	0.9985	0.9425	8:38302965	False
8	rs117034618	38305486	A	ADD	487874	1.015	0.7592	0.4477	0.9016	8:38305486	False
8	rs17182141	38316200	G	ADD	487310	1.011	1.319	0.187	0.39399999999999996	8:38316200	False
8	rs7012413	38317398	T	ADD	487002	1.0	0.0466	0.9628	0.6637	8:38317398	False
8	rs6996321	38322346	A	ADD	486607	0.9926	-1.7719999999999998	0.07637000000000001	0.04045	8:38322346	False
8	rs72630656	38322620	A	ADD	486772	0.9926	-1.028	0.3042	0.6327	8:38322620	False
8	rs17182051	38326291	T	ADD	487888	1.001	0.1045	0.9168	0.597	8:38326291	False
8	rs17175631	38326602	A	ADD	475501	0.9965	-0.545	0.5857	0.3203	8:38326602	False
8	rs117787947	38328236	C	ADD	487322	0.9949	-0.5051	0.6135	0.7098	8:38328236	False
8	rs72630661	38329982	T	ADD	487187	0.986	-0.8419	0.3998	0.7734	8:38329982	False
8	rs881301	38332318	C	ADD	479632	1.006	1.43	0.1527	0.4894	8:38332318	False
8	rs10093843	38334038	T	ADD	487522	1.003	0.4571	0.6476	0.9565	8:38334038	False	chrX	29512281-29512321	35.0	82.5	0-43	43.0	rs10093843	True
8	rs13261164	38355852	T	ADD	487354	1.002	0.2968	0.7666	0.3316	8:38355852	False
8	rs16887405	38359658	C	ADD	485981	1.0090000000000001	2.053	0.04005	0.29	8:38359658	False
8	rs118106087	38363023	T	ADD	487916	0.9793	-1.179	0.2385	0.02001	8:38363023	False
8	rs118103205	38367484	C	ADD	487302	1.01	0.7078	0.4791	0.7126	8:38367484	False
8	rs34503346	38368729	T	ADD	486494	1.01	2.0669999999999997	0.038689999999999995	0.1142	8:38368729	False
8	rs6474384	38369493	G	ADD	485265	1.011	1.415	0.1569	0.005509	8:38369493	False
8	rs4733951	38369831	A	ADD	486196	1.0090000000000001	1.723	0.08492000000000001	0.8173	8:38369831	False
8	rs150721903	38369982	G	ADD	480198	1.016	1.071	0.2843	0.9506	8:38369982	False
8	rs76144693	38374141	T	ADD	487304	0.9673	-1.778	0.07544	0.1833	8:38374141	False
8	rs117376528	38377104	T	ADD	487200	1.014	1.445	0.1486	0.1391	8:38377104	False
8	rs12546327	38378371	A	ADD	486649	0.9997	-0.02562	0.9796	0.05105	8:38378371	False	chrX	44700003-44700051	31.0	91.9	9-56	47.0	rs12546327	True
8	rs112070057	38381103	A	ADD	488071	0.9869	-1.112	0.2663	0.355	8:38381103	False
8	rs11785383	38385486	G	ADD	487496	1.01	1.835	0.06647	0.08292000000000001	8:38385486	False
8	rs12549789	38385763	A	ADD	487201	1.01	1.276	0.20199999999999999	0.2926	8:38385763	False
8	rs1378332	38385914	T	ADD	486432	0.9982	-0.1613	0.8719	0.8793	8:38385914	False
8	rs77218478	38409003	T	ADD	487595	0.9941	-0.4783	0.6325	0.8936	8:38409003	False
8	rs2445026	38409322	G	ADD	486736	1.01	1.618	0.1057	0.6367	8:38409322	False
8	rs17581781	38410557	A	ADD	486753	0.9963	-0.7084	0.4787	0.5293	8:38410557	False
8	rs118139256	38411245	T	ADD	487154	1.018	1.229	0.2192	0.8461	8:38411245	False
8	rs16887449	38412639	T	ADD	486777	0.995	-0.2882	0.7732	0.9690000000000001	8:38412639	False
8	rs117384643	38413268	T	ADD	487159	0.9976	-0.1442	0.8854	0.8692	8:38413268	False	chrX	124091285-124091329	36.0	91.0	0-44	44.0	rs117384643	True
8	rs6987366	38415212	T	ADD	486664	1.006	0.872	0.3832	0.1659	8:38415212	False
8	rs7015762	38418834	G	ADD	487993	1.015	1.661	0.09664	0.7918	8:38418834	False
8	rs116351722	38421747	T	ADD	487989	0.9887	-0.8955	0.3705	0.3077	8:38421747	False
8	rs79180743	38423941	T	ADD	487839	1.0090000000000001	1.2670000000000001	0.2051	0.9432	8:38423941	False
8	rs10086593	38424845	C	ADD	486614	0.9971	-0.6664	0.5051	0.7214	8:38424845	False
8	rs72632529	38430415	T	ADD	487636	0.993	-0.9314	0.3517	0.3151	8:38430415	False
8	rs72632531	38432709	T	ADD	487675	0.9887	-0.9825	0.3258	0.6995	8:38432709	False
8	rs112216642	38436973	T	ADD	488005	0.9962	-0.3196	0.7493	0.9284	8:38436973	False
8	rs72632541	38439919	T	ADD	486790	0.9958	-0.5036	0.6146	0.9275	8:38439919	False
8	rs2461343	38441641	G	ADD	487476	0.9972	-0.3637	0.7161	0.1975	8:38441641	False
8	rs1671610	38444546	G	ADD	484734	0.9973	-0.4927	0.6223	0.6181	8:38444546	False
8	rs1466050	38445999	A	ADD	487058	0.9958	-0.8540000000000001	0.3931	0.03755	8:38445999	False
8	rs1550879	38446937	A	ADD	486949	0.9935	-0.7342	0.4628	0.7519	8:38446937	False
8	rs75663814	38453482	C	ADD	486672	1.011	0.5883	0.5563	0.4453	8:38453482	False
8	rs2604496	38454017	T	ADD	486900	0.9931	-1.652	0.09856000000000001	0.5799	8:38454017	False
8	rs327937	38460284	C	ADD	487017	0.9976	-0.4778	0.6328	0.6619	8:38460284	False
8	rs58338282	38464140	C	ADD	487239	0.9885	-2.721	0.006499	0.6525	8:38464140	False
8	rs7832232	38469303	G	ADD	487561	0.9923	-1.89	0.05873	0.6952	8:38469303	False
8	rs17582890	38469443	C	ADD	479909	0.9832	-1.5030000000000001	0.1329	0.35	8:38469443	False
8	rs17504762	38470006	G	ADD	487809	1.0090000000000001	0.9551	0.3395	0.765	8:38470006	False
8	rs7835320	38471372	T	ADD	486539	1.01	2.367	0.01795	0.342	8:38471372	False
8	rs2593093	38472680	T	ADD	487520	1.006	1.073	0.2832	0.8703	8:38472680	False
8	rs117018533	38473361	A	ADD	487359	1.006	0.7862	0.4317	0.2549	8:38473361	False
8	rs327940	38479693	A	ADD	486637	1.0070000000000001	1.8	0.0718	0.4651	8:38479693	False
8	rs6992470	38484726	G	ADD	487753	1.001	0.158	0.8745	0.9134	8:38484726	False
8	rs7818839	38488601	A	ADD	486929	1.008	1.81	0.07028999999999999	0.1104	8:38488601	False
8	rs116980906	38489538	T	ADD	486764	1.005	0.6424	0.5206	0.1017	8:38489538	False
8	rs72612128	38503423	C	ADD	487894	0.998	-0.1266	0.8993	0.526	8:38503423	False
8	rs72634742	38509762	G	ADD	421740	0.9990000000000001	-0.1583	0.8742	1.182e-05	8:38509762	False
8	rs58506399	38517026	G	ADD	486325	0.9753	-1.411	0.1583	0.184	8:38517026	False
8	rs10958801	38523882	G	ADD	487359	1.003	0.7355	0.462	0.3141	8:38523882	False
8	rs77035902	38525401	T	ADD	487579	1.0190000000000001	1.2690000000000001	0.2046	0.09262999999999999	8:38525401	False
8	rs72634750	38527909	C	ADD	481008	1.004	0.3386	0.7349	0.8264	8:38527909	False
8	rs10755988	38532918	T	ADD	486410	1.001	0.2983	0.7655	0.34700000000000003	8:38532918	False
8	rs117312759	38537589	C	ADD	484363	1.006	0.4131	0.6795	0.6582	8:38537589	False
8	rs10958805	38540944	T	ADD	487740	0.9946	-1.04	0.2986	0.3553	8:38540944	False
8	rs117754656	38541679	G	ADD	487175	0.997	-0.3359	0.737	0.0032689999999999998	8:38541679	False
8	rs72634756	38542927	T	ADD	422892	1.013	2.0540000000000003	0.039939999999999996	0.5093	8:38542927	False
8	rs62504147	38562668	G	ADD	481743	1.005	0.747	0.4551	0.253	8:38562668	False
8	rs6474492	38567850	T	ADD	486306	1.003	0.6677	0.5043	0.4223	8:38567850	False
8	rs34821839	38569981	A	ADD	484607	1.002	0.4735	0.6358	0.7968	8:38569981	False
8	rs71517726	38572213	T	ADD	487568	0.9967	-0.4907	0.6236	0.9253	8:38572213	False
8	rs117851425	38575002	T	ADD	487954	1.006	0.4192	0.6751	0.7202	8:38575002	False
8	rs57103009	38575483	T	ADD	487607	1.004	0.8988	0.3687	0.9539	8:38575483	False
8	rs77996533	38583277	T	ADD	487712	1.001	0.1312	0.8956	0.0463	8:38583277	False
8	rs7012349	38586133	A	ADD	487272	0.9466	-2.748	0.006005	0.3358	8:38586133	False
8	rs7007474	38588043	A	ADD	486659	0.9991	-0.2033	0.8389	0.7935	8:38588043	False
8	rs73609094	38590448	G	ADD	487733	0.9896	-1.538	0.124	0.983	8:38590448	False
8	rs34153723	38590994	C	ADD	484544	1.005	0.9471	0.3436	0.1795	8:38590994	False
8	rs11776390	38593645	T	ADD	487205	0.9949	-0.7816	0.4344	0.4357	8:38593645	False
8	rs73609100	38594767	T	ADD	486164	0.9936	-0.9498	0.3422	0.4005	8:38594767	False
8	rs117166521	38597056	A	ADD	487744	1.005	0.3743	0.7082	0.2188	8:38597056	False	chrX	26025711-26025782	37.0	76.1	0-71	71.0	rs117166521	True
8	rs78088300	38598228	G	ADD	486461	0.9763	-1.383	0.1665	0.00392	8:38598228	False
8	rs16887736	38598490	G	ADD	486494	1.003	0.6077	0.5434	0.3481	8:38598490	False
8	rs7814409	38599893	A	ADD	485139	0.9999	-0.009401999999999999	0.9925	0.9071	8:38599893	False
8	rs7845067	38602323	A	ADD	486668	1.0	0.05355	0.9573	0.028710000000000003	8:38602323	False
8	rs35301383	38610523	A	ADD	488079	1.013	1.0490000000000002	0.2941	0.8614	8:38610523	False
8	rs34678540	38618468	C	ADD	486648	1.003	0.4246	0.6711	0.008749	8:38618468	False
8	rs7016882	38618768	G	ADD	486913	0.9986	-0.3274	0.7434	0.1253	8:38618768	False
8	rs62505809	38631685	C	ADD	482480	1.002	0.4948	0.6207	0.7656	8:38631685	False
8	rs62505817	38637695	A	ADD	487089	1.0	0.06427000000000001	0.9488	0.3915	8:38637695	False
8	rs117165863	38643093	G	ADD	486363	0.9985	-0.1006	0.9199	0.9359999999999999	8:38643093	False
8	rs118056711	38671894	A	ADD	478231	0.9975	-0.1624	0.871	0.07263	8:38671894	False	chrX	10807484-10807539	33.0	80.0	12-67	55.0	rs118056711	True
8	rs34235313	38677322	T	ADD	487978	1.002	0.2539	0.7995	0.5867	8:38677322	False
8	rs2013586	38677932	G	ADD	487253	1.002	0.4199	0.6746	0.6503	8:38677932	False
8	rs12674997	38685601	G	ADD	487881	0.9955	-0.6885	0.4912	0.8223	8:38685601	False
8	rs79721111	38691320	A	ADD	487449	1.004	0.2739	0.7842	0.6146	8:38691320	False
8	rs75433153	38695722	A	ADD	485005	0.9959	-0.5352	0.5925	0.4136	8:38695722	False
8	rs7009521	38701329	A	ADD	486565	0.9981	-0.4637	0.6429	0.1425	8:38701329	False
8	rs117945402	38703278	C	ADD	487560	1.0	0.02901	0.9769	0.4447	8:38703278	False
8	rs80126037	38704374	T	ADD	488006	1.026	1.423	0.1547	0.9282	8:38704374	False
8	rs17514831	38707784	C	ADD	487859	1.011	1.5330000000000001	0.1252	0.7521	8:38707784	False
8	rs72636169	38720310	A	ADD	479024	1.01	0.6079	0.5432	0.1598	8:38720310	False
8	rs78162737	38733509	G	ADD	487585	1.01	1.976	0.04813	0.1153	8:38733509	False
8	rs62506750	38742062	C	ADD	486852	1.001	0.3006	0.7637	0.4493	8:38742062	False
8	rs13248839	38748612	A	ADD	487332	1.001	0.11	0.9124	0.987	8:38748612	False
8	rs72636190	38755899	A	ADD	487038	0.9955	-0.47200000000000003	0.6369	0.025480000000000003	8:38755899	False
8	rs13248375	38757733	C	ADD	487053	1.006	1.189	0.2343	0.1832	8:38757733	False
8	rs61171823	38759905	A	ADD	487417	0.9913	-1.24	0.215	0.4231	8:38759905	False
8	rs75233095	38761012	A	ADD	486997	1.0	0.06473999999999999	0.9484	0.9665	8:38761012	False
8	rs10110562	38766074	G	ADD	487034	1.005	1.023	0.3061	0.4182	8:38766074	False
8	rs7386365	38771581	G	ADD	485794	1.0	0.0918	0.9269	0.2077	8:38771581	False
8	rs13254784	38777146	A	ADD	486972	1.002	0.4121	0.6803	0.1614	8:38777146	False
8	rs6997434	38790950	G	ADD	487067	0.9944	-0.9148	0.3603	0.2105	8:38790950	False
8	rs79407371	38791892	T	ADD	487440	1.006	0.37799999999999995	0.7054	0.7428	8:38791892	False
8	rs66763267	38792366	T	ADD	486138	0.9974	-0.6121	0.5405	0.8878	8:38792366	False
8	rs114670784	38792871	A	ADD	486472	1.002	0.2486	0.8037	0.7679	8:38792871	False	chrX	43109345-43109396	37.0	84.1	2-56	54.0	rs114670784	True
8	rs72638514	38799312	T	ADD	485326	0.9967	-0.4178	0.6761	0.01655	8:38799312	False
8	rs11787422	38799642	A	ADD	487619	1.004	1.012	0.3115	0.7705	8:38799642	False
8	rs114250287	38802685	A	ADD	487647	1.002	0.159	0.8736	0.2255	8:38802685	False
8	rs62504403	38803551	C	ADD	486913	1.003	0.6243	0.5324	0.408	8:38803551	False
8	rs76413385	38807214	T	ADD	476680	1.0090000000000001	1.426	0.1537	0.8173	8:38807214	False
8	rs34794075	38808217	C	ADD	486516	1.002	0.196	0.8446	0.003963	8:38808217	False
8	rs6999287	38808945	A	ADD	483808	0.9958	-1.004	0.3156	0.6458	8:38808945	False
8	rs7824764	38810707	G	ADD	486962	1.004	0.6843	0.4938	0.8575	8:38810707	False
8	rs62504407	38811497	T	ADD	486099	0.9984	-0.3349	0.7377	0.8549	8:38811497	False
8	rs10095030	38813845	A	ADD	486855	1.004	0.9864	0.3239	0.4177	8:38813845	False
8	rs6998440	38821665	A	ADD	485722	1.003	0.7015	0.483	0.8038	8:38821665	False
8	rs74357340	38826286	T	ADD	488023	1.002	0.1895	0.8497	0.6872	8:38826286	False
8	rs76315340	38828850	A	ADD	486868	1.0270000000000001	1.3430000000000002	0.1793	0.6791	8:38828850	False
8	rs6474514	38835269	C	ADD	486775	1.006	1.495	0.1349	0.8059	8:38835269	False
8	rs4733961	38835666	T	ADD	487635	0.9978	-0.4565	0.648	0.516	8:38835666	False
8	rs80086638	38844657	T	ADD	487615	1.0	0.02146	0.9829	0.3041	8:38844657	False
8	rs76467669	38847559	T	ADD	486547	1.0170000000000001	1.3780000000000001	0.1681	0.4055	8:38847559	False
8	rs6991968	38853620	A	ADD	486630	1.005	1.202	0.2294	0.9704	8:38853620	False
8	rs10105311	38854041	T	ADD	486948	0.9963	-0.8732	0.3825	0.4835	8:38854041	False
8	rs117343599	38855747	C	ADD	463698	1.004	0.2905	0.7714	0.363	8:38855747	False
8	rs76690812	38872718	T	ADD	482748	0.9936	-0.4786	0.6322	0.7914	8:38872718	False
8	rs200115954	38876468	CT	ADD	485978	1.003	0.7378	0.4606	0.1343	8:38876468	False
8	rs117316676	38883111	T	ADD	433655	1.011	0.655	0.5124	0.07671	8:38883111	False
8	rs118107244	38884050	G	ADD	487957	1.012	0.644	0.5196	0.9338	8:38884050	False
8	rs61753674	38884270	T	ADD	487710	1.002	0.1089	0.9133	0.4387	8:38884270	False
8	Affx-52371164	38884341	G	ADD	426895	0.9969	-0.5763	0.5644	0.06159	8:38884341	False
8	rs10652213	38884342	G	ADD	487513	0.9978	-0.4411	0.6592	0.6777	8:38884342	False
8	Affx-52343970	38884345	C	ADD	486534	0.9982	-0.35700000000000004	0.7211	0.7457	8:38884345	False
8	rs10441608	38894067	T	ADD	487229	1.003	0.6777	0.498	0.2592	8:38894067	False
8	rs77290671	38909649	T	ADD	486507	0.9884	-1.038	0.2992	0.5121	8:38909649	False
8	rs11787126	38921313	G	ADD	486977	1.0	-0.008976000000000001	0.9928	0.2164	8:38921313	False
8	rs113133275	38935287	G	ADD	487357	0.9729	-1.9980000000000002	0.045689999999999995	0.1252	8:38935287	False
8	rs6474526	38937766	G	ADD	484906	0.9990000000000001	-0.2165	0.8286	0.4306	8:38937766	False
8	rs72640004	38938106	T	ADD	487888	0.9929	-0.6585	0.5102	0.05239	8:38938106	False
8	rs76569715	38942247	T	ADD	486530	0.9905	-1.254	0.2098	0.04017	8:38942247	False
8	rs77769151	38960217	G	ADD	487336	0.9903	-0.9986	0.318	0.7568	8:38960217	False
8	rs117714726	38968318	G	ADD	463250	1.0	0.02045	0.9837	0.013219999999999999	8:38968318	False
8	rs118005427	38980946	A	ADD	482608	1.008	0.48200000000000004	0.6298	0.09011	8:38980946	False
8	rs72640050	38986693	G	ADD	483571	0.9955	-0.39	0.6965	0.2612	8:38986693	False
8	rs4601278	38992083	G	ADD	486702	0.998	-0.4645	0.6423	0.8104	8:38992083	False
8	rs10103990	38992194	G	ADD	486145	0.9977	-0.5472	0.5843	0.5213	8:38992194	False
8	rs72640066	39007200	T	ADD	486158	0.9956	-0.7525	0.4518	0.6867	8:39007200	False
8	rs117310851	39010497	A	ADD	481809	0.9844	-0.9481	0.3431	0.7205	8:39010497	False
8	rs28695458	39015520	A	ADD	485719	0.9957	-0.9146	0.3604	0.1866	8:39015520	False
8	rs4733983	39015793	T	ADD	487220	1.004	0.8481	0.3964	0.8175	8:39015793	False
8	rs75292386	39017722	C	ADD	486291	0.9945	-0.4287	0.6681	0.386	8:39017722	False
8	rs10110383	39022884	A	ADD	487240	1.004	0.8938	0.3714	0.1399	8:39022884	False
8	rs35544330	39040526	A	ADD	487435	0.9826	-1.944	0.05193	0.5241	8:39040526	False
8	rs4273822	39042042	T	ADD	486511	1.004	0.9885	0.3229	0.4379	8:39042042	False
8	rs11780189	39075780	C	ADD	474818	1.002	0.2167	0.8285	0.0008202	8:39075780	False	chrY	9944700-9944805	46.0	94.4	0-71	71.0	rs11780189	True
8	rs76506874	39087426	C	ADD	487897	1.002	0.09975	0.9205	0.19399999999999998	8:39087426	False	chrX	64364772-64365080	51.0	92.0	0-62	62.0	rs76506874	True
8	rs117049364	39091898	A	ADD	486712	0.9889	-1.085	0.2781	0.6034	8:39091898	False
8	rs11781312	39092334	A	ADD	487713	1.005	0.456	0.6484	0.4132	8:39092334	False
8	rs76128172	39109723	T	ADD	487620	0.9998	-0.01701	0.9864	0.4249	8:39109723	False	chrX	97408743-97408784	33.0	90.3	21-62	41.0	rs76128172	True
8	rs35440413	39117745	G	ADD	487974	0.9818	-1.9380000000000002	0.052629999999999996	0.9773	8:39117745	False	chrX	50936268-50936329	38.0	88.3	0-51	51.0	rs35440413	True
8	rs62504810	39126541	A	ADD	488064	0.9954	-0.3239	0.746	0.8662	8:39126541	False
8	rs73608650	39127203	C	ADD	486913	1.001	0.132	0.895	0.03793	8:39127203	False
8	rs77554829	39132608	G	ADD	487040	1.005	1.089	0.2762	0.1855	8:39132608	False
8	rs4551318	39142550	A	ADD	487264	1.003	0.684	0.494	0.3377	8:39142550	False
8	rs4073880	39172993	G	ADD	486215	1.001	0.2463	0.8054	0.1811	8:39172993	False
8	rs4073881	39173096	G	ADD	487320	1.001	0.2231	0.8234	0.1904	8:39173096	False
8	rs10097489	39177813	C	ADD	486601	0.9981	-0.43200000000000005	0.6657	0.3457	8:39177813	False
8	rs3205882	39180499	A	ADD	481613	1.001	0.2787	0.7804	0.3133	8:39180499	False
8	rs10107719	39190667	C	ADD	486850	1.002	0.5138	0.6074	0.1085	8:39190667	False
8	rs11996111	39197783	G	ADD	485742	0.9982	-0.4409	0.6593	0.14800000000000002	8:39197783	False
8	rs117131229	39202937	A	ADD	487015	1.014	0.8140000000000001	0.4156	0.03325	8:39202937	False	chrX	138134474-138134541	41.0	80.6	4-71	67.0	rs117131229	True
8	rs4529431	39204508	A	ADD	486771	1.001	0.2985	0.7653	0.3328	8:39204508	False
8	rs13268226	39208592	A	ADD	487703	0.988	-1.195	0.2319	0.755	8:39208592	False
8	rs113776200	39214227	A	ADD	487321	1.015	1.25	0.2112	0.4668	8:39214227	False
8	rs74792039	39215324	T	ADD	487124	1.005	0.3128	0.7544	0.7125	8:39215324	False
8	rs77844446	39221844	A	ADD	487615	0.9996	-0.03247	0.9741	0.7712	8:39221844	False
8	rs13270080	39224178	T	ADD	484903	0.9995	-0.1174	0.9066	0.02078	8:39224178	False
8	rs62503496	39225322	C	ADD	486860	0.9989	-0.06667000000000001	0.9468	0.1258	8:39225322	False	chrX	54627419-54627497	28.0	96.7	0-40	40.0	rs62503496	True
8	rs74329920	39308428	A	ADD	477306	1.011	0.9307	0.35200000000000004	0.006023	8:39308428	False	chrX	146250347-146250402	39.0	85.5	5-60	55.0	rs74329920	True
8	rs117833210	39387868	C	ADD	485222	0.9858	-1.0590000000000002	0.2898	0.9782	8:39387868	False
8	rs6993045	39388919	T	ADD	486048	1.014	2.365	0.01803	0.6784	8:39388919	False
8	rs35775080	39412457	C	ADD	487124	0.9936	-1.181	0.2375	0.7125	8:39412457	False	chrX	106501754-106501825	55.0	88.8	0-71	71.0	rs35775080	True
8	rs13328376	39431138	A	ADD	485685	0.9984	-0.3559	0.7219	0.7299	8:39431138	False
8	rs73674597	39432395	C	ADD	487523	0.9979	-0.3591	0.7195	0.3729	8:39432395	False
8	rs61361938	39432576	A	ADD	487088	1.002	0.4386	0.6609	0.7827	8:39432576	False
8	rs79244380	39433899	T	ADD	486995	1.004	0.34	0.7338	0.9443	8:39433899	False
8	rs7824412	39437084	G	ADD	487380	1.006	0.8098	0.418	0.08552	8:39437084	False
8	rs62511861	39437729	G	ADD	487253	0.9987	-0.1247	0.9007	0.9377	8:39437729	False
8	rs117810376	39443363	T	ADD	461571	0.9844	-0.8474	0.3968	0.05368	8:39443363	False
8	rs13269541	39448966	T	ADD	481725	1.002	0.4897	0.6243	0.44299999999999995	8:39448966	False	chrX	53942130-53942183	43.0	90.6	16-69	53.0	rs13269541	True
8	rs4733880	39462985	G	ADD	487610	1.0	0.0012640000000000001	0.9990000000000001	0.4747	8:39462985	False
8	rs75770246	39463134	T	ADD	487465	0.9889	-1.217	0.2236	0.4723	8:39463134	False
8	rs35926009	39500848	G	ADD	482581	0.992	-0.7844	0.4328	0.4829	8:39500848	False	chrX	85454342-85454402	49.0	91.6	1-61	60.0	rs35926009	True
8	rs79801118	39505702	C	ADD	486669	0.9956	-0.7345	0.4626	0.2067	8:39505702	False
8	rs9298572	39520744	C	ADD	487146	1.0190000000000001	2.418	0.015619999999999998	0.2907	8:39520744	False
8	rs117172322	39522372	G	ADD	486617	0.9918	-0.8432	0.3991	0.124	8:39522372	False
8	rs78645176	39528811	C	ADD	486435	1.025	1.486	0.1373	0.7524	8:39528811	False
8	rs113093033	39534017	T	ADD	483643	1.011	1.395	0.1629	0.6411	8:39534017	False	chrX	73915794-73915866	54.0	91.0	0-71	71.0	rs113093033	True
8	rs1376725	39537431	C	ADD	486659	1.0070000000000001	1.3630000000000002	0.1729	0.2267	8:39537431	False
8	rs35980210	39537626	G	ADD	487606	1.013	0.7447	0.4564	0.1968	8:39537626	False
8	rs117955300	39541738	C	ADD	486469	0.988	-0.8654	0.3868	0.953	8:39541738	False
8	rs117643800	39542016	C	ADD	487444	0.9797	-1.516	0.1296	0.8762	8:39542016	False
8	rs117488672	39544300	A	ADD	486909	1.0190000000000001	1.4909999999999999	0.1361	0.05272999999999999	8:39544300	False
8	rs13277716	39545165	G	ADD	487732	1.008	1.5859999999999999	0.1128	0.4552	8:39545165	False	chrX	102535215-102535257	28.0	96.7	8-49	41.0	rs13277716	True
8	rs117398966	39558893	A	ADD	487896	0.9979	-0.2094	0.8341	0.5934	8:39558893	False
8	rs12550731	39563297	A	ADD	469704	1.008	1.5919999999999999	0.1114	0.06005	8:39563297	False
8	rs76831404	39576106	G	ADD	487520	1.0090000000000001	0.8738	0.3822	0.1975	8:39576106	False
8	rs7011874	39577303	A	ADD	486065	1.001	0.1727	0.8629	0.8393	8:39577303	False
8	rs12542470	39588503	T	ADD	486860	1.004	0.7793	0.4358	0.3447	8:39588503	False
8	rs13252469	39589418	C	ADD	485161	0.9967	-0.5779	0.5634	0.3726	8:39589418	False
8	rs72642834	39590786	G	ADD	486513	1.004	0.5963	0.551	0.2567	8:39590786	False	chrX	95538212-95538254	30.0	85.8	5-47	42.0	rs72642834	True
8	rs201975	39604374	C	ADD	485907	0.9996	-0.1041	0.9171	0.2275	8:39604374	False	chrX	53139690-53139736	34.0	87.5	14-61	47.0	rs201975	True
8	rs4033002	39615120	A	ADD	488050	1.003	0.1678	0.8667	0.6709999999999999	8:39615120	False
8	rs76776344	39626591	A	ADD	483147	0.996	-0.4491	0.6534	0.9159	8:39626591	False
8	rs117685691	39631965	C	ADD	486967	1.018	1.5330000000000001	0.1252	0.8140000000000001	8:39631965	False
8	rs80294350	39632768	T	ADD	487527	0.9865	-1.304	0.1924	0.2083	8:39632768	False
8	rs117636214	39633865	T	ADD	487509	0.9815	-1.2109999999999999	0.226	0.2877	8:39633865	False
8	rs117681926	39637414	A	ADD	486722	1.0	0.026719999999999997	0.9787	0.8092	8:39637414	False
8	rs13253873	39639411	G	ADD	485297	1.004	0.9601	0.337	0.7059	8:39639411	False
8	rs34036527	39639705	A	ADD	485615	1.003	0.344	0.7308	0.5142	8:39639705	False
8	rs61297070	39649807	A	ADD	487810	0.9924	-1.295	0.1952	0.8001	8:39649807	False
8	Affx-32161160	39651487	T	ADD	487451	0.9845	-1.3319999999999999	0.1828	0.4978	8:39651487	False
8	rs62511202	39661189	A	ADD	485492	1.014	2.017	0.04365	0.4752	8:39661189	False
8	rs11779433	39709744	T	ADD	487365	1.013	1.8419999999999999	0.06548	0.1694	8:39709744	False
8	rs7825536	39715698	T	ADD	486778	0.9965	-0.8484	0.3962	0.5603	8:39715698	False
8	rs1421216	39744496	T	ADD	486057	0.9943	-0.3992	0.6897	0.3115	8:39744496	False	chrX	34839531-34839575	38.0	93.2	0-44	44.0	rs1421216	True
8	rs2340949	39749580	G	ADD	486469	1.011	2.589	0.009621	0.5475	8:39749580	False
8	rs78110161	39750464	T	ADD	487279	0.9964	-0.271	0.7864	0.4194	8:39750464	False
8	rs7828521	39751570	A	ADD	486587	1.01	2.016	0.04381	0.209	8:39751570	False
8	rs11781998	39756166	G	ADD	487291	1.011	0.8811	0.3783	0.0176	8:39756166	False	chrX	25859520-25859586	42.0	81.9	0-66	66.0	rs11781998	True
8	rs79522316	39757965	C	ADD	486137	1.01	1.555	0.12	0.7042	8:39757965	False
8	rs7816397	39758749	G	ADD	487069	0.992	-1.936	0.052860000000000004	0.5357	8:39758749	False
8	rs6997649	39769128	T	ADD	488056	0.9966	-0.2002	0.8413	0.9736	8:39769128	False
8	rs7820268	39777529	T	ADD	486749	1.013	3.022	0.002512	0.3763	8:39777529	False
8	rs72643906	39779157	G	ADD	487766	0.9901	-0.5987	0.5494	0.05525	8:39779157	False	chrX	17950685-17950756	29.0	96.8	19-69	50.0	rs72643906	True
8	rs77622610	39780231	A	ADD	487696	1.001	0.08634	0.9312	0.9835	8:39780231	False
8	rs75827827	39780432	G	ADD	487428	0.9982	-0.1386	0.8898	0.5714	8:39780432	False
8	rs16888361	39792914	A	ADD	487118	1.003	0.6174	0.537	0.4187	8:39792914	False
8	rs7846217	39793318	C	ADD	486857	0.9962	-0.6434	0.52	0.3875	8:39793318	False
8	rs117615420	39798234	A	ADD	487266	1.001	0.05167000000000001	0.9588	0.6709999999999999	8:39798234	False	chrX	116270403-116270446	38.0	88.4	0-44	44.0	rs117615420	True
8	rs118050253	39798774	A	ADD	486820	1.013	0.8195	0.4125	0.4866	8:39798774	False	chrX	74334975-74335263	44.0	100.0	2-47	45.0	rs118050253	True
8	rs13248917	39798956	G	ADD	487129	0.9953	-1.137	0.2554	0.779	8:39798956	False
8	rs7845003	39799765	T	ADD	455816	1.003	0.7506	0.4529	0.6676	8:39799765	False
8	rs72612137	39801668	G	ADD	487025	0.9968	-0.2422	0.8086	0.315	8:39801668	False
8	rs16888433	39813290	G	ADD	487238	0.9939	-0.4058	0.6849	0.3763	8:39813290	False
8	rs28666749	39817001	G	ADD	487527	1.008	1.474	0.1405	0.3915	8:39817001	False
8	rs79043633	39821504	A	ADD	487969	1.008	0.8213	0.4115	0.225	8:39821504	False
8	rs2543053	39821715	C	ADD	487669	0.9954	-0.5778	0.5634	0.1398	8:39821715	False
8	rs56003081	39825666	G	ADD	483505	1.003	0.3994	0.6896	0.08924	8:39825666	False
8	rs79682491	39826891	C	ADD	486633	0.9771	-1.6130000000000002	0.1068	0.7572	8:39826891	False
8	rs2543059	39831200	G	ADD	486971	0.9990000000000001	-0.2176	0.8277	0.3826	8:39831200	False
8	rs7005101	39833333	T	ADD	486096	1.003	0.4299	0.6673	0.01468	8:39833333	False
8	rs7002522	39836128	A	ADD	487681	1.001	0.3113	0.7556	0.1588	8:39836128	False
8	rs4736794	39840234	G	ADD	487706	1.001	0.1033	0.9177	0.9501	8:39840234	False
8	rs2729471	39840846	C	ADD	485120	0.9491	-3.3710000000000004	0.00075	0.0908	8:39840846	False
8	rs116929069	39845128	A	ADD	487526	0.9983	-0.1453	0.8845	0.2221	8:39845128	False
8	rs75594276	39845691	A	ADD	484605	1.002	0.2518	0.8012	0.7588	8:39845691	False
8	rs1421215	39852174	A	ADD	487742	1.002	0.2189	0.8268	0.2039	8:39852174	False
8	rs117718662	39852493	T	ADD	487265	1.008	0.4885	0.6252	0.4792	8:39852493	False
8	rs117829486	39854852	T	ADD	486515	1.004	0.40299999999999997	0.6869	0.4235	8:39854852	False
8	rs877290	39855723	T	ADD	487210	1.003	0.6837	0.4942	0.8183	8:39855723	False
8	rs888444	39855954	G	ADD	487141	1.004	0.8331	0.4048	0.1673	8:39855954	False
8	rs10109853	39862881	C	ADD	486549	1.004	1.037	0.2999	0.1316	8:39862881	False
8	rs35212142	39862893	A	ADD	487457	0.9742	-2.463	0.01377	0.02027	8:39862893	False
8	rs2981145	39865119	T	ADD	486271	1.005	0.6408	0.5217	0.4008	8:39865119	False
8	rs2955890	39868078	G	ADD	487325	0.9998	-0.026430000000000002	0.9789	0.028630000000000003	8:39868078	False
8	rs6415701	39869083	C	ADD	487030	1.004	0.7204	0.4713	0.04255	8:39869083	False
8	rs7839631	39869288	T	ADD	482615	0.9998	-0.03755	0.97	0.4488	8:39869288	False
8	rs4617138	39872129	T	ADD	486885	1.001	0.09207	0.9266	0.8194	8:39872129	False
8	rs4503083	39872935	A	ADD	487209	1.001	0.1428	0.8865	0.9634	8:39872935	False
8	rs72632016	39873053	A	ADD	487981	1.006	0.6104	0.5416	0.0005962000000000001	8:39873053	False
8	rs62511408	39873641	C	ADD	487367	1.0	0.0035	0.9972	0.934	8:39873641	False
8	rs2955913	39880618	C	ADD	486507	1.001	0.1873	0.8514	0.06815	8:39880618	False
8	rs16888648	39884165	T	ADD	485525	1.006	0.6262	0.5312	0.3731	8:39884165	False
8	rs13270833	39884574	A	ADD	487549	1.002	0.3317	0.7401	0.3088	8:39884574	False
8	rs2955868	39891715	C	ADD	486583	1.001	0.295	0.768	0.7057	8:39891715	False
8	rs67065944	39892424	C	ADD	487790	0.9995	-0.07633	0.9392	0.3552	8:39892424	False
8	rs2929115	39901797	A	ADD	487494	0.9965	-0.5082	0.6113	0.1807	8:39901797	False	chrX	68771129-68771183	42.0	93.9	21-71	50.0	rs2929115	True
8	rs2929114	39902138	C	ADD	486090	1.003	0.7191	0.4721	0.1797	8:39902138	False
8	rs2929105	39909192	A	ADD	486016	1.004	0.7964	0.4258	0.3475	8:39909192	False
8	rs192035770	39909752	C	ADD	487329	1.001	0.06168	0.9508	0.6848	8:39909752	False
8	rs36082938	39910389	G	ADD	485166	1.005	0.9585	0.3378	0.7525	8:39910389	False
8	rs55755530	39911621	G	ADD	487510	0.9855	-0.95	0.3421	0.7319	8:39911621	False
8	rs116294678	39919114	T	ADD	486642	1.0170000000000001	0.9674	0.3333	0.5769	8:39919114	False
8	rs7837573	39934087	T	ADD	487551	0.9969	-0.4155	0.6778	0.8676	8:39934087	False
8	rs11775938	39934444	C	ADD	480699	1.008	1.114	0.2654	0.9861	8:39934444	False
8	rs7832606	39940215	T	ADD	486248	0.9966	-0.44299999999999995	0.6577	0.1637	8:39940215	False	chrX	127405644-127405695	32.0	92.2	0-42	42.0	rs7832606	True
8	rs1481059	39947071	G	ADD	486797	0.9996	-0.1075	0.9144	0.1797	8:39947071	False
8	rs2929085	39948824	G	ADD	465484	1.003	0.7977	0.4251	0.1316	8:39948824	False	chrX	69910081-69910126	35.0	94.9	0-41	41.0	rs2929085	True
8	rs117486692	39952054	C	ADD	488058	0.9964	-0.2352	0.8141	0.1028	8:39952054	False
8	rs72633011	39952209	G	ADD	487125	0.9944	-0.5693	0.5691	0.4006	8:39952209	False
8	rs17595134	39957655	C	ADD	486799	0.9998	-0.050769999999999996	0.9595	0.5062	8:39957655	False
8	rs117171326	39963520	A	ADD	487371	0.9967	-0.2899	0.7719	0.3271	8:39963520	False
8	rs1471559	39967058	C	ADD	487215	1.005	1.2690000000000001	0.2045	0.2136	8:39967058	False
8	rs76321547	39968938	G	ADD	470095	1.021	1.531	0.1257	0.03096	8:39968938	False	chrX	71724388-71724418	28.0	66.7	23-67	44.0	rs76321547	True
8	rs67901312	39970703	T	ADD	487283	0.9863	-1.048	0.2945	0.9873	8:39970703	False	chrX	55846309-55846370	51.0	82.0	0-65	65.0	rs67901312	True
8	rs13257096	39970982	G	ADD	486410	1.001	0.3492	0.7269	0.4367	8:39970982	False
8	rs11988634	39974034	A	ADD	486419	0.9824	-2.131	0.03313	0.26899999999999996	8:39974034	False
8	rs11776646	39978060	T	ADD	486546	1.008	1.886	0.05926	0.9519	8:39978060	False
8	rs77865663	39985120	G	ADD	487502	1.016	1.161	0.2457	0.6799	8:39985120	False
8	rs12680186	39985222	A	ADD	487228	1.005	1.093	0.2744	0.7457	8:39985222	False
8	rs35089546	39986345	C	ADD	482305	0.9791	-1.084	0.2782	0.9324	8:39986345	False
8	rs72633080	39987248	C	ADD	479779	1.004	0.9696	0.3322	0.2048	8:39987248	False
8	rs78418241	39988171	A	ADD	487706	1.012	0.6544	0.5129	0.07622000000000001	8:39988171	False
8	rs71519529	39992861	C	ADD	487557	1.001	0.060160000000000005	0.9520000000000001	0.867	8:39992861	False
8	rs13255371	40004591	T	ADD	487296	0.9994	-0.136	0.8918	0.6664	8:40004591	False
8	rs78810226	40005318	A	ADD	487025	1.003	0.3457	0.7296	0.5618	8:40005318	False
8	rs7833452	40007469	G	ADD	486568	1.0	0.0788	0.9372	0.5362	8:40007469	False
8	rs75384755	40009820	T	ADD	488019	0.9781	-1.33	0.1837	0.4795	8:40009820	False
8	Affx-32167045	40010483	T	ADD	487703	1.004	0.3725	0.7095	0.4172	8:40010483	False
8	rs2242277	40010820	C	ADD	486511	0.9969	-0.6104	0.5416	0.004668	8:40010820	False
8	rs74885239	40020701	G	ADD	487815	0.9897	-0.9416	0.3464	0.7636	8:40020701	False
8	rs7822661	40020831	T	ADD	486740	1.002	0.3927	0.6945	0.4507	8:40020831	False
8	rs7827627	40021859	T	ADD	487315	1.015	0.8972	0.3696	0.6172	8:40021859	False
8	rs34672523	40021909	A	ADD	487825	0.9884	-1.24	0.2148	0.9069	8:40021909	False
8	rs6994498	40023334	G	ADD	487277	0.9978	-0.4496	0.653	0.4964	8:40023334	False
8	rs13269732	40023571	C	ADD	487540	1.006	1.073	0.2832	0.3297	8:40023571	False
8	rs79035332	40024927	A	ADD	487927	0.9988	-0.1154	0.9082	0.8946	8:40024927	False
8	rs11993724	40026791	A	ADD	487089	0.9994	-0.04123	0.9671	0.5323	8:40026791	False
8	rs117113229	40028108	T	ADD	476117	1.013	1.103	0.27	0.4472	8:40028108	False
8	rs75965118	40031740	A	ADD	485006	1.016	1.067	0.2859	0.7317	8:40031740	False
8	rs2980817	40036626	G	ADD	486063	1.002	0.4583	0.6468	0.6012	8:40036626	False
8	rs118170917	40045522	T	ADD	486459	0.9953	-0.2402	0.8102	0.1233	8:40045522	False
8	rs117615639	40046170	G	ADD	484774	1.0170000000000001	1.024	0.3059	0.7275	8:40046170	False
8	rs10958605	40053605	A	ADD	487513	1.003	0.7273	0.467	0.9279999999999999	8:40053605	False
8	rs2929079	40055056	A	ADD	485799	0.9947	-0.9013	0.3675	0.3278	8:40055056	False
8	rs16888930	40055898	C	ADD	487609	0.9943	-0.499	0.6178	0.3642	8:40055898	False
8	rs10104001	40057233	T	ADD	486568	0.9954	-1.112	0.266	0.8366	8:40057233	False
8	rs77142051	40068356	T	ADD	486529	1.01	0.7156	0.4743	0.4499	8:40068356	False
8	rs2980804	40068556	A	ADD	486705	1.001	0.1275	0.8985	0.9496	8:40068556	False
8	rs7816927	40074185	G	ADD	486047	0.9977	-0.3934	0.6940000000000001	0.5446	8:40074185	False
8	rs117466441	40074827	T	ADD	486025	1.006	0.4835	0.6287	0.6042	8:40074827	False
8	rs2860464	40084918	G	ADD	487401	0.9846	-1.3090000000000002	0.1907	0.2439	8:40084918	False
8	rs113914379	40087268	A	ADD	487074	1.0170000000000001	1.014	0.3105	0.18899999999999997	8:40087268	False
8	Affx-32168388	40089064	A	ADD	486894	0.9976	-0.5901	0.5551	0.5444	8:40089064	False
8	rs76528644	40098739	T	ADD	487949	0.9852	-1.5	0.1336	0.2619	8:40098739	False	chrX	94301300-94301371	35.0	74.7	0-71	71.0	rs76528644	True
8	rs72634252	40102320	C	ADD	486666	1.008	0.4852	0.6276	0.9303	8:40102320	False	chrX	150318493-150318552	39.0	83.1	0-59	59.0	rs72634252	True
8	rs78445425	40111915	A	ADD	487900	0.9984	-0.2645	0.7914	0.6639	8:40111915	False
8	rs7843396	40123870	A	ADD	487447	1.002	0.3641	0.7158	0.6396	8:40123870	False
8	rs78928099	40124863	A	ADD	487803	1.01	0.9425	0.34600000000000003	0.03344	8:40124863	False
8	rs75448603	40126564	G	ADD	485486	0.9944	-0.3696	0.7117	0.03901	8:40126564	False
8	rs74452516	40144047	A	ADD	487106	1.005	0.4176	0.6763	0.965	8:40144047	False
8	rs10504021	40154240	T	ADD	487160	0.9973	-0.2576	0.7967	0.6002	8:40154240	False
8	rs113771453	40155909	A	ADD	487959	1.015	0.9719	0.3311	0.8026	8:40155909	False
8	rs117084611	40168028	T	ADD	487258	1.011	0.5532	0.5801	0.8386	8:40168028	False
8	rs62506417	40168066	C	ADD	487397	0.9937	-0.5356	0.5922	0.08875	8:40168066	False
8	rs2341978	40172507	G	ADD	486739	1.004	0.9807	0.3267	0.9694	8:40172507	False	chrY	8748377-8748421	36.0	91.0	15-59	44.0	rs2341978	True
8	rs17534007	40176067	C	ADD	487568	1.004	0.8556	0.3922	0.3989	8:40176067	False
8	rs75108231	40176853	G	ADD	487973	0.9997	-0.022930000000000002	0.9817	0.551	8:40176853	False	chrX	132255739-132255820	39.0	91.5	6-71	65.0	rs75108231	True
8	rs16889155	40179470	G	ADD	486014	0.9969	-0.6216	0.5342	0.8411	8:40179470	False
8	rs17534399	40179640	G	ADD	487310	1.01	0.7037	0.4816	0.2959	8:40179640	False
8	rs210664	40179940	G	ADD	487239	1.0090000000000001	1.989	0.04666	0.84	8:40179940	False
8	rs62507089	40180111	T	ADD	488045	1.0090000000000001	0.6148	0.5387	0.2311	8:40180111	False
8	rs1882920	40180232	A	ADD	486871	0.9971	-0.5849	0.5586	0.1859	8:40180232	False
8	rs62507090	40182186	C	ADD	457039	1.001	0.04286	0.9658	0.6877	8:40182186	False
8	rs7825393	40192349	T	ADD	486109	0.9924	-0.8694	0.3846	0.69	8:40192349	False
8	rs75105631	40192827	G	ADD	487282	1.012	1.125	0.2606	0.8616	8:40192827	False	chrX	55893511-55893578	59.0	88.1	1-70	69.0	rs75105631	True
8	rs2341979	40192910	A	ADD	487343	0.9854	-1.685	0.09193	0.7312	8:40192910	False	chrY	3486087-3486289	50.0	88.1	0-71	71.0	rs2341979	True
8	rs210676	40193414	T	ADD	472057	0.9975	-0.5747	0.5655	0.5035	8:40193414	False
8	rs16889186	40194479	T	ADD	488113	0.9901	-0.6435	0.5199	0.3795	8:40194479	False
8	rs118054063	40202291	C	ADD	488083	0.9828	-1.02	0.3078	0.4174	8:40202291	False
8	rs9643874	40203791	A	ADD	485052	0.9934	-0.6544	0.5129	0.3526	8:40203791	False
8	rs117248705	40205176	G	ADD	487544	1.006	0.4427	0.6579999999999999	0.9265	8:40205176	False
8	rs76791798	40209130	G	ADD	475074	0.9776	-1.864	0.0623	0.1101	8:40209130	False	chrX	132599583-132599630	41.0	93.7	0-47	47.0	rs76791798	True
8	rs16889217	40212182	C	ADD	487669	1.005	0.8257	0.409	0.7617	8:40212182	False
8	rs74912300	40216980	T	ADD	487961	0.9934	-0.6127	0.5401	0.7593	8:40216980	False
8	rs17619230	40219040	G	ADD	487980	0.9932	-1.001	0.3169	0.09009	8:40219040	False
8	rs210705	40221754	A	ADD	486902	1.005	1.13	0.2583	0.8184	8:40221754	False
8	rs370706	40223519	A	ADD	488056	0.9961	-0.2468	0.8051	0.7656	8:40223519	False
8	rs10100953	40229762	C	ADD	487348	0.9929	-1.4580000000000002	0.1447	0.5012	8:40229762	False
8	rs909294	40233701	T	ADD	486287	1.003	0.6977	0.4854	0.2467	8:40233701	False
8	rs2235101	40237122	A	ADD	460430	0.9878	-2.408	0.016040000000000002	0.3233	8:40237122	False
8	rs79014950	40240272	G	ADD	487366	0.9927	-0.8249	0.4094	0.0943	8:40240272	False
8	rs80269602	40242513	A	ADD	488006	1.001	0.1284	0.8978	0.9282	8:40242513	False
8	rs75528130	40246254	G	ADD	487630	0.9931	-0.4493	0.6532	0.01757	8:40246254	False
8	rs115867266	40251290	T	ADD	488073	1.001	0.1215	0.9033	0.7051	8:40251290	False
8	rs117137914	40251680	C	ADD	487379	1.011	0.8321	0.4053	0.433	8:40251680	False
8	rs11786458	40252701	T	ADD	487566	1.008	1.912	0.0559	0.1202	8:40252701	False
8	rs429080	40254530	T	ADD	487248	0.9932	-1.629	0.1033	0.01004	8:40254530	False
8	rs75328953	40269091	T	ADD	485968	1.008	0.5579999999999999	0.5768	0.6991	8:40269091	False	chrX	136301972-136302030	50.0	93.2	0-58	58.0	rs75328953	True
8	rs79340541	40272188	T	ADD	486496	0.9931	-0.9633	0.3354	0.4399	8:40272188	False
8	rs2730136	40278197	T	ADD	487746	0.9943	-1.237	0.21600000000000003	0.7787	8:40278197	False
8	rs1017329	40281397	C	ADD	486503	0.9784	-1.544	0.1225	0.009752	8:40281397	False
8	rs12676603	40300612	C	ADD	485734	0.9877	-2.153	0.0313	0.1853	8:40300612	False
8	rs2730181	40311228	T	ADD	486683	0.9962	-0.9390000000000001	0.3477	0.4144	8:40311228	False
8	rs76823259	40314780	G	ADD	487523	1.0070000000000001	0.418	0.6759	0.3351	8:40314780	False
8	rs77835063	40316677	A	ADD	488048	0.9721	-2.04	0.04133	0.8707	8:40316677	False
8	rs80014092	40320461	T	ADD	487117	0.9919	-0.9331	0.3508	0.5274	8:40320461	False
8	rs58320441	40327704	T	ADD	451819	0.9894	-1.87	0.06142	0.7784	8:40327704	False
8	rs75954146	40338998	T	ADD	487580	1.001	0.1158	0.9078	0.9247	8:40338998	False
8	rs13282989	40350524	A	ADD	487099	1.003	0.6489	0.5164	0.1256	8:40350524	False
8	rs117927607	40354997	G	ADD	485537	0.99	-0.7086	0.4786	0.07576000000000001	8:40354997	False
8	rs112686534	40355911	G	ADD	475583	1.015	1.102	0.2703	0.8959	8:40355911	False
8	rs2195588	40356700	G	ADD	486681	0.9937	-1.047	0.2953	0.3095	8:40356700	False
8	rs4506198	40362000	G	ADD	487030	1.006	1.2109999999999999	0.2257	0.7443	8:40362000	False
8	rs2565082	40371536	A	ADD	486843	1.005	1.06	0.2891	0.4832	8:40371536	False
8	rs75939523	40375092	T	ADD	487978	0.9939	-0.4291	0.6678	0.9772	8:40375092	False
8	rs13260844	40375906	T	ADD	487694	0.9869	-1.344	0.1789	0.635	8:40375906	False	chrX	23891438-23891484	43.0	87.0	0-49	49.0	rs13260844	True
8	rs1429962	40382006	C	ADD	485942	0.9935	-1.5130000000000001	0.1304	0.6853	8:40382006	False
8	rs17555663	40386789	C	ADD	487138	1.013	2.7	0.006940999999999999	0.08267999999999999	8:40386789	False
8	rs75983141	40388267	T	ADD	488031	1.024	1.431	0.1524	0.7771	8:40388267	False
8	rs1429966	40389842	T	ADD	486584	1.01	2.134	0.03281	0.4143	8:40389842	False
8	rs1429948	40401035	G	ADD	485103	1.0070000000000001	1.196	0.2316	0.7279	8:40401035	False
8	rs117440567	40401536	T	ADD	487271	1.005	0.3324	0.7396	0.1512	8:40401536	False
8	rs76897615	40403780	T	ADD	486971	0.9952	-0.4605	0.6451	0.1173	8:40403780	False
8	rs75729112	40403971	G	ADD	452743	1.034	3.5180000000000002	0.0004351	0.516	8:40403971	False
8	rs2722461	40408991	C	ADD	487304	0.9992	-0.1322	0.8948	0.4321	8:40408991	False
8	rs12546284	40414030	A	ADD	487045	0.9943	-0.5338	0.5935	0.1009	8:40414030	False
8	rs72636920	40415640	A	ADD	487474	0.9887	-1.2790000000000001	0.2011	0.2983	8:40415640	False
8	rs74303370	40417088	G	ADD	487657	1.022	1.5319999999999998	0.1256	0.1047	8:40417088	False
8	rs1429949	40417433	C	ADD	485179	1.003	0.66	0.5092	0.6194	8:40417433	False
8	rs77367724	40419417	T	ADD	479890	0.9933	-0.7051	0.4807	0.9164	8:40419417	False
8	rs118109419	40419916	A	ADD	487682	1.028	1.401	0.1611	0.1467	8:40419916	False
8	rs77986662	40420711	T	ADD	488031	0.9983	-0.1024	0.9185	0.9248	8:40420711	False
8	rs2599676	40421761	G	ADD	485722	1.0090000000000001	0.9872	0.3235	0.0075060000000000005	8:40421761	False
8	rs2115807	40422111	C	ADD	487368	1.0190000000000001	2.103	0.03549	0.9868	8:40422111	False
8	rs118190427	40422690	A	ADD	486241	1.0170000000000001	1.065	0.2869	0.6645	8:40422690	False
8	rs7012071	40424648	A	ADD	487653	1.005	0.5088	0.6109	0.1683	8:40424648	False
8	rs62505395	40427842	A	ADD	487891	0.9821	-1.079	0.2805	0.9798	8:40427842	False
8	rs62505434	40427929	G	ADD	487286	0.9957	-0.9017	0.3672	0.2334	8:40427929	False
8	rs10504027	40428671	G	ADD	487317	1.001	0.1833	0.8545	0.3924	8:40428671	False
8	rs2599677	40430457	T	ADD	485024	0.9948	-1.127	0.2598	0.5907	8:40430457	False
8	rs12678968	40432509	A	ADD	487377	0.9988	-0.1398	0.8888	0.9072	8:40432509	False
8	rs17851751	40438757	C	ADD	486783	0.9974	-0.5714	0.5677	0.1576	8:40438757	False
8	rs118005448	40438874	A	ADD	487194	1.005	0.3124	0.7547	0.7727	8:40438874	False
8	rs16889616	40439037	T	ADD	487796	0.9929	-0.7436	0.4571	0.4818	8:40439037	False
8	rs117503643	40440306	A	ADD	487757	0.9947	-0.3655	0.7148	0.4191	8:40440306	False
8	rs7016856	40440413	G	ADD	487424	0.9998	-0.026680000000000002	0.9787	0.4213	8:40440413	False
8	rs1562904	40440815	A	ADD	486723	0.9966	-0.7998	0.4238	0.1991	8:40440815	False
8	rs10504029	40446942	C	ADD	486864	0.9982	-0.3975	0.691	0.5666	8:40446942	False
8	rs62505446	40448494	C	ADD	452806	0.9962	-0.8266	0.4085	0.8184	8:40448494	False
8	rs11994938	40457434	T	ADD	487257	1.005	0.6548	0.5126	0.9875	8:40457434	False
8	rs7843803	40465121	T	ADD	473034	0.9939	-0.7979	0.4249	0.6828	8:40465121	False	chrX	121559649-121559710	51.0	91.9	10-71	61.0	rs7843803	True
8	rs2342792	40467812	G	ADD	486634	1.0070000000000001	1.4509999999999998	0.1469	0.5445	8:40467812	False
8	rs41515047	40469243	A	ADD	487732	1.0070000000000001	0.5472	0.5842	0.1192	8:40469243	False
8	rs4737154	40477093	A	ADD	487648	0.9942	-0.3851	0.7002	0.415	8:40477093	False
8	rs117912761	40477254	G	ADD	463727	0.9894	-0.9179	0.3587	0.1202	8:40477254	False
8	rs80109179	40477463	T	ADD	487985	0.9968	-0.2912	0.7709	0.03436	8:40477463	False
8	rs2599693	40478096	A	ADD	487092	0.9956	-0.9399	0.3473	0.6522	8:40478096	False
8	rs2722425	40484239	T	ADD	487453	1.001	0.1029	0.9179999999999999	0.9861	8:40484239	False
8	rs1901373	40487620	G	ADD	474885	1.005	1.137	0.2554	0.5529	8:40487620	False
8	rs2599643	40489597	A	ADD	487226	1.0070000000000001	1.575	0.1152	0.5269	8:40489597	False
8	rs10504033	40490793	C	ADD	486264	0.9967	-0.7479	0.4545	0.08703999999999999	8:40490793	False
8	rs2722416	40494838	C	ADD	481688	1.0070000000000001	1.618	0.1057	0.7796	8:40494838	False
8	rs72639656	40495368	G	ADD	486608	1.004	0.5665	0.5711	0.07513	8:40495368	False
8	rs16889787	40496978	G	ADD	486903	1.0070000000000001	1.75	0.08009	0.5253	8:40496978	False
8	rs4737158	40502400	A	ADD	487443	1.004	0.3147	0.753	0.9311	8:40502400	False
8	rs77892744	40517440	C	ADD	486845	0.986	-1.25	0.2113	0.6242	8:40517440	False
8	rs4736876	40517737	G	ADD	486072	0.9992	-0.2026	0.8395	0.6458	8:40517737	False
8	rs16889825	40518310	C	ADD	485651	1.026	1.88	0.060039999999999996	0.524	8:40518310	False
8	rs2599664	40519461	A	ADD	487238	1.002	0.376	0.7069	0.1403	8:40519461	False
8	rs2599667	40522139	G	ADD	478793	0.9972	-0.6663	0.5052	0.9129999999999999	8:40522139	False
8	rs2599668	40522205	T	ADD	486581	0.9999	-0.02002	0.9840000000000001	0.09527999999999999	8:40522205	False
8	rs2599670	40525033	C	ADD	486373	0.9963	-0.7096	0.478	0.9725	8:40525033	False	chrX	110273122-110273193	47.0	91.3	1-67	66.0	rs2599670	True
8	rs12375383	40533909	A	ADD	487323	1.005	1.05	0.2937	0.4663	8:40533909	False
8	rs75594132	40538422	A	ADD	487993	0.9851	-1.253	0.2102	0.2775	8:40538422	False
8	rs77600319	40540222	C	ADD	487420	0.9828	-1.048	0.2947	0.8511	8:40540222	False
8	rs79560598	40540751	A	ADD	487762	1.018	1.094	0.2741	0.4964	8:40540751	False
8	rs4344058	40543011	C	ADD	486763	0.9974	-0.6305	0.5284	0.9487	8:40543011	False
8	rs72639679	40546766	G	ADD	487452	0.9925	-1.0590000000000002	0.2896	0.2731	8:40546766	False
8	rs117023846	40553684	G	ADD	487875	0.9877	-0.6573	0.511	0.8623	8:40553684	False
8	rs78818465	40557416	C	ADD	486399	1.012	0.9043	0.3658	0.5094	8:40557416	False
8	rs34691680	40564095	C	ADD	486326	1.004	0.8717	0.3834	0.5028	8:40564095	False
8	rs4599795	40573688	G	ADD	482107	0.9991	-0.2236	0.8231	0.4294	8:40573688	False
8	rs72639697	40577635	G	ADD	486935	0.9937	-0.3543	0.7231	0.2135	8:40577635	False
8	rs12544617	40582502	T	ADD	486601	1.001	0.1803	0.8569	0.3212	8:40582502	False
8	rs72641504	40589184	G	ADD	487293	1.001	0.1295	0.897	0.9873	8:40589184	False
8	rs116843417	40595078	T	ADD	487267	0.9897	-0.5342	0.5932	0.9123	8:40595078	False
8	rs4073158	40601023	C	ADD	487094	1.002	0.3387	0.7348	0.3441	8:40601023	False
8	rs111272978	40605346	G	ADD	487630	1.011	0.9023	0.3669	0.7686	8:40605346	False
8	rs75804235	40607023	G	ADD	487147	0.9995	-0.0643	0.9487	0.8233	8:40607023	False
8	rs7461281	40615894	T	ADD	487460	0.9948	-0.4088	0.6827	0.5641	8:40615894	False
8	rs75587839	40619778	A	ADD	487334	1.015	1.2009999999999998	0.2297	0.8324	8:40619778	False	chrX	8863260-8863300	26.0	96.5	15-55	40.0	rs75587839	True
8	rs62642748	40621303	C	ADD	487306	1.012	1.389	0.1648	0.1052	8:40621303	False
8	rs74352757	40627476	A	ADD	486685	0.9895	-0.7504	0.45299999999999996	0.8113	8:40627476	False
8	rs7831623	40630623	T	ADD	487292	1.003	0.2195	0.8262	0.1146	8:40630623	False
8	rs80266970	40630635	T	ADD	487592	0.9842	-1.331	0.1832	0.2448	8:40630635	False
8	rs7820759	40640413	C	ADD	487051	1.004	0.755	0.4503	0.8302	8:40640413	False
8	rs57816263	40643380	C	ADD	437442	1.011	1.2109999999999999	0.2257	0.08065	8:40643380	False
8	rs13251539	40651470	G	ADD	487260	0.9979	-0.4145	0.6785	0.1204	8:40651470	False
8	rs4997758	40652956	G	ADD	475353	1.002	0.5462	0.5849	0.6133	8:40652956	False
8	rs57618884	40653955	A	ADD	485349	1.011	1.248	0.2119	0.17800000000000002	8:40653955	False
8	rs72641538	40654171	T	ADD	476887	0.9894	-1.122	0.2619	0.01674	8:40654171	False
8	rs55921527	40660710	A	ADD	487706	0.9996	-0.06377999999999999	0.9491	0.8511	8:40660710	False
8	rs75155803	40661985	C	ADD	487567	0.9968	-0.2997	0.7644	0.3587	8:40661985	False
8	rs78612060	40668737	T	ADD	487702	0.9902	-0.9266	0.3541	0.4928	8:40668737	False
8	rs10112409	40671747	G	ADD	486920	1.005	1.1520000000000001	0.2495	0.7545	8:40671747	False
8	rs7003967	40683723	C	ADD	487539	0.9971	-0.57	0.5687	0.2948	8:40683723	False
8	rs72641565	40686213	G	ADD	487247	1.002	0.1421	0.887	0.3913	8:40686213	False
8	rs870478	40696404	C	ADD	486493	0.9952	-1.169	0.2423	0.6952	8:40696404	False
8	rs6994700	40698904	T	ADD	483513	0.9940000000000001	-1.275	0.2022	0.5544	8:40698904	False
8	rs12542793	40701174	G	ADD	487446	1.002	0.4988	0.618	0.7419	8:40701174	False
8	rs72641579	40701839	C	ADD	487897	1.004	0.7924	0.4282	0.8987	8:40701839	False
8	rs117467734	40702508	T	ADD	487567	1.013	1.1640000000000001	0.2446	0.8076	8:40702508	False
8	rs7837405	40703367	G	ADD	483394	1.001	0.1198	0.9047	0.187	8:40703367	False
8	rs75775456	40706289	C	ADD	476644	1.0070000000000001	0.4199	0.6746	0.307	8:40706289	False
8	rs78250163	40715633	C	ADD	486702	1.012	2.7960000000000003	0.005171	0.3699	8:40715633	False
8	rs72641596	40715796	A	ADD	486106	0.9971	-0.3908	0.6959	0.1647	8:40715796	False
8	rs75600485	40715812	C	ADD	482840	1.016	1.114	0.2652	0.3704	8:40715812	False
8	rs1467108	40717349	C	ADD	486965	0.9990000000000001	-0.2014	0.8404	0.8142	8:40717349	False
8	rs16890054	40723038	C	ADD	481342	0.9945	-1.044	0.2965	0.7024	8:40723038	False
8	rs17648449	40739278	C	ADD	486993	0.9935	-1.101	0.2708	0.6447	8:40739278	False
8	rs74416776	40745552	G	ADD	479353	0.9918	-0.9425	0.3459	0.9189	8:40745552	False
8	rs75595178	40748340	A	ADD	486572	0.9956	-0.7095	0.478	0.042539999999999994	8:40748340	False
8	rs6985757	40752216	T	ADD	487183	0.995	-0.8614	0.389	0.9638	8:40752216	False
8	rs28417312	40752351	A	ADD	476233	0.9937	-0.9716	0.3313	0.2271	8:40752351	False
8	rs17648770	40756183	A	ADD	487316	1.003	0.3081	0.758	0.7839	8:40756183	False
8	rs145904531	40763143	C	ADD	486412	0.9867	-1.092	0.275	0.9907	8:40763143	False
8	rs34969394	40764340	A	ADD	482160	0.9897	-0.9853	0.3245	0.8516	8:40764340	False
8	rs7818046	40764430	A	ADD	486731	0.9946	-1.3230000000000002	0.18600000000000003	0.7116	8:40764430	False
8	rs117969163	40773605	C	ADD	487197	1.021	1.113	0.2658	0.3855	8:40773605	False
8	rs16890096	40780424	C	ADD	480376	0.9889	-0.9248	0.3551	0.4425	8:40780424	False
8	rs117005250	40781422	G	ADD	487406	0.9865	-0.6656	0.5057	0.3177	8:40781422	False
8	rs72632916	40781985	A	ADD	486814	1.0070000000000001	0.9246	0.3552	0.9687	8:40781985	False
8	rs78098511	40782851	A	ADD	485997	0.9975	-0.327	0.7437	0.016980000000000002	8:40782851	False
8	rs7844594	40784118	A	ADD	487708	0.9916	-1.126	0.2603	0.9168	8:40784118	False
8	rs76475460	40787336	C	ADD	487982	1.018	1.686	0.09182	0.4367	8:40787336	False
8	rs10109724	40787440	G	ADD	487476	0.9961	-0.9014	0.3674	0.659	8:40787440	False
8	rs117990832	40796448	A	ADD	487442	1.015	0.7996	0.424	0.5683	8:40796448	False
8	rs80076139	40796797	T	ADD	487874	0.9863	-1.2790000000000001	0.2008	0.7855	8:40796797	False
8	rs62640305	40796881	C	ADD	474113	0.9986	-0.278	0.7809999999999999	0.8541	8:40796881	False
8	rs62640311	40800707	T	ADD	487737	1.006	1.26	0.2077	0.4531	8:40800707	False
8	rs10091158	40809189	T	ADD	487601	0.9967	-0.5606	0.5751	0.4314	8:40809189	False
8	rs6994922	40811694	A	ADD	461686	0.9888	-1.5130000000000001	0.1302	0.020380000000000002	8:40811694	False
8	rs78272154	40815846	T	ADD	487702	1.004	0.5674	0.5705	0.0844	8:40815846	False	chrX	57719404-57719465	39.0	82.0	10-71	61.0	rs78272154	True
8	rs10089590	40821132	T	ADD	485176	1.005	0.7863	0.4317	0.4429	8:40821132	False	chrX	116284745-116284795	36.0	95.2	3-52	49.0	rs10089590	True
8	rs10094981	40831294	C	ADD	486524	0.9973	-0.5663	0.5712	0.7829999999999999	8:40831294	False
8	rs80257811	40831713	A	ADD	487884	0.986	-0.9892	0.3225	0.7829999999999999	8:40831713	False
8	rs17571663	40836404	G	ADD	487084	1.001	0.133	0.8942	0.3173	8:40836404	False
8	rs4460357	40838089	C	ADD	486828	0.9958	-0.9218	0.3566	0.1837	8:40838089	False
8	rs71519593	40838168	A	ADD	487816	1.002	0.1884	0.8505	0.7633	8:40838168	False
8	rs3857965	40846452	A	ADD	486857	1.002	0.4274	0.6691	0.359	8:40846452	False
8	rs76341894	40850312	T	ADD	487927	1.0	0.01045	0.9917	0.6145	8:40850312	False
8	rs1870020	40863676	A	ADD	486432	1.001	0.1496	0.8811	0.001546	8:40863676	False
8	rs62640333	40865052	C	ADD	473460	0.9955	-0.3694	0.7118	0.0966	8:40865052	False
8	rs7004933	40867231	G	ADD	486018	0.9988	-0.07805	0.9378	0.8245	8:40867231	False
8	rs72637737	40874461	A	ADD	486896	0.9896	-0.9841	0.3251	0.1417	8:40874461	False
8	rs11993823	40888789	G	ADD	487109	0.9948	-0.9769	0.3286	0.2131	8:40888789	False
8	rs79300097	40894694	T	ADD	487088	0.9693	-1.834	0.06667000000000001	0.5912	8:40894694	False	chrX	27115850-27115896	41.0	89.2	0-47	47.0	rs79300097	True
8	rs79018360	40901313	C	ADD	487851	0.9803	-1.29	0.19699999999999998	0.1417	8:40901313	False	chrX	73856757-73857191	40.0	95.5	1-71	70.0	rs79018360	True
8	rs117637472	40906744	A	ADD	487377	1.014	1.143	0.2531	0.5825	8:40906744	False	chrX	54660057-54660118	39.0	93.4	0-60	60.0	rs117637472	True
8	rs10103283	40921518	C	ADD	487113	1.002	0.5805	0.5616	0.3403	8:40921518	False
8	rs75798600	40935334	A	ADD	485706	0.9934	-0.8155	0.4148	0.7437	8:40935334	False
8	rs10089355	40937332	G	ADD	486735	0.9934	-1.169	0.2423	0.9086	8:40937332	False	chrX	123968337-123968410	56.0	90.0	0-71	71.0	rs10089355	True
8	rs7821127	40949403	T	ADD	486688	0.9977	-0.4923	0.6225	0.9299	8:40949403	False
8	rs76029482	40959992	A	ADD	487981	1.032	2.526	0.01155	0.8857	8:40959992	False
8	rs28800807	40960575	A	ADD	485739	0.998	-0.3535	0.7237	0.8811	8:40960575	False
8	rs77359933	40965396	T	ADD	485362	1.018	1.599	0.1099	0.8305	8:40965396	False	chrX	3511777-3511818	35.0	92.7	0-41	41.0	rs77359933	True
8	rs72637789	40971829	A	ADD	487222	0.9991	-0.06266000000000001	0.95	0.5277	8:40971829	False
8	rs12549490	40974064	C	ADD	486650	1.002	0.3501	0.7263	0.9901	8:40974064	False
8	rs77388112	40974277	C	ADD	487157	0.9707	-1.646	0.09987	0.3021	8:40974277	False
8	rs6989836	40977969	G	ADD	482198	0.9998	-0.03044	0.9757	0.4412	8:40977969	False
8	rs6474309	40978925	T	ADD	487446	0.9984	-0.365	0.7151	0.6902	8:40978925	False
8	rs34542659	40979288	T	ADD	487657	0.9934	-0.5642	0.5726	0.857	8:40979288	False
8	rs936271	40980434	A	ADD	485383	0.9992	-0.1766	0.8598	0.1476	8:40980434	False
8	rs76326993	40980847	G	ADD	487865	1.014	1.27	0.2039	0.8256	8:40980847	False
8	rs34580647	40982976	T	ADD	477909	1.005	0.6549	0.5125	0.9009	8:40982976	False
8	rs1456769	40984683	C	ADD	484343	1.008	1.122	0.2617	0.021269999999999997	8:40984683	False
8	rs4736923	40985497	A	ADD	487900	1.013	1.982	0.047439999999999996	0.2295	8:40985497	False
8	rs7827040	40988523	C	ADD	446826	0.9867	-3.114	0.001846	0.8873	8:40988523	False	chrX	56513129-56513196	57.0	92.6	4-71	67.0	rs7827040	True
8	rs4736795	40995139	T	ADD	486996	0.9956	-0.9237	0.3556	0.7265	8:40995139	False
8	rs72639795	40995545	T	ADD	486886	1.011	1.9040000000000001	0.056929999999999994	0.7779	8:40995545	False
8	rs77900873	40997875	T	ADD	487536	1.032	1.775	0.07589	0.1373	8:40997875	False
8	rs71519599	41001382	T	ADD	487884	0.9979	-0.3935	0.6940000000000001	0.6342	8:41001382	False
8	rs117984023	41002095	A	ADD	487734	0.9919	-0.5748	0.5654	0.2572	8:41002095	False
8	rs78408644	41002351	A	ADD	486136	1.02	1.107	0.2683	0.7367	8:41002351	False
8	rs10102896	41003645	G	ADD	487527	1.016	1.893	0.058370000000000005	0.6485	8:41003645	False
8	rs4736927	41004362	G	ADD	486301	0.9986	-0.3189	0.7498	0.03107	8:41004362	False
8	rs80015490	41004528	G	ADD	487877	1.006	0.6503	0.5155	0.243	8:41004528	False
8	rs10958661	41005733	G	ADD	487592	1.0170000000000001	2.17	0.03003	0.6336	8:41005733	False
8	rs11986992	41006048	A	ADD	487248	1.013	2.9819999999999998	0.00286	0.564	8:41006048	False
8	rs10958662	41007120	G	ADD	476426	1.003	0.5329	0.5941	0.5228	8:41007120	False
8	rs59708172	41007866	A	ADD	486595	1.003	0.6229	0.5333	0.8545	8:41007866	False
8	rs4073059	41009368	A	ADD	487167	1.006	1.318	0.1874	0.02935	8:41009368	False
8	rs77278012	41011021	T	ADD	486678	0.9937	-1.138	0.255	0.0065049999999999995	8:41011021	False
8	rs6998945	41014943	A	ADD	487612	0.9932	-1.651	0.09875	0.9537	8:41014943	False
8	rs72641806	41016767	G	ADD	487747	1.003	0.1734	0.8623	0.2017	8:41016767	False
8	rs62642283	41034647	G	ADD	487341	1.004	0.515	0.6066	0.7070000000000001	8:41034647	False
8	rs118107560	41034962	A	ADD	487879	1.036	1.77	0.07667	0.05508	8:41034962	False
8	rs6998160	41036476	A	ADD	487022	1.01	0.78	0.4354	0.5815	8:41036476	False
8	rs11774048	41036557	G	ADD	486540	1.005	0.7859999999999999	0.4318	0.05269	8:41036557	False
8	rs62642292	41055182	A	ADD	487218	1.008	1.237	0.21600000000000003	0.5905	8:41055182	False
8	rs55737070	41061145	C	ADD	487113	1.004	0.7049	0.4809	0.2464	8:41061145	False
8	rs4072356	41061995	A	ADD	487778	0.9990000000000001	-0.1144	0.9089	0.06427999999999999	8:41061995	False
8	rs74415822	41073255	T	ADD	488121	1.001	0.048010000000000004	0.9617	0.6113	8:41073255	False
8	rs11783363	41077773	G	ADD	487162	1.011	0.8506	0.395	0.1634	8:41077773	False
8	rs62642295	41079920	C	ADD	487335	0.9959	-0.5042	0.6141	0.1763	8:41079920	False
8	rs72641901	41082500	A	ADD	482606	0.9972	-0.2596	0.7952	0.3803	8:41082500	False
8	rs34359923	41088693	A	ADD	486633	1.002	0.4603	0.6453	0.7199	8:41088693	False
8	rs117504394	41090303	G	ADD	486691	1.0070000000000001	0.6029	0.5466	0.8109999999999999	8:41090303	False
8	rs79288405	41091953	C	ADD	482698	0.9915	-0.8438	0.3988	0.3343	8:41091953	False
8	rs117331961	41093773	C	ADD	487419	1.012	0.9369	0.3488	0.1205	8:41093773	False
8	rs6984106	41101647	C	ADD	486523	1.002	0.5112	0.6092	0.8575	8:41101647	False
8	rs11985485	41117856	C	ADD	487841	1.011	0.8193	0.4126	0.981	8:41117856	False
8	rs78144773	41119213	T	ADD	487482	1.008	1.133	0.2572	0.4462	8:41119213	False
8	rs117452764	41120775	G	ADD	486211	0.9952	-0.4437	0.6573	0.0005026	8:41120775	False
8	rs7013229	41127352	T	ADD	486890	1.006	1.3019999999999998	0.1929	0.9678	8:41127352	False
8	rs72642720	41127511	C	ADD	487944	0.9798	-1.545	0.1225	0.2017	8:41127511	False
8	rs72642721	41127760	G	ADD	488034	1.002	0.08292000000000001	0.9339	0.4289	8:41127760	False
8	rs76493533	41131311	A	ADD	486435	1.0070000000000001	0.8425	0.3995	0.5512	8:41131311	False
8	rs10111098	41132888	G	ADD	422138	0.9863	-1.369	0.171	0.05756	8:41132888	False
8	rs7814043	41136615	C	ADD	487690	0.9957	-0.4394	0.6604	0.5236	8:41136615	False
8	rs77550034	41139708	C	ADD	485860	1.015	1.409	0.1588	0.1617	8:41139708	False
8	rs4368962	41139724	A	ADD	487050	1.005	1.131	0.258	0.1261	8:41139724	False
8	rs6651363	41144413	A	ADD	486419	1.006	1.337	0.1812	0.06425	8:41144413	False
8	rs62636767	41144566	T	ADD	486770	0.9952	-0.5328	0.5942	0.08133	8:41144566	False
8	rs4736964	41147753	A	ADD	487696	1.001	0.2223	0.8240000000000001	0.8201	8:41147753	False
8	rs72642749	41149507	T	ADD	487891	1.014	1.261	0.2072	0.4636	8:41149507	False
8	rs77744593	41151763	A	ADD	487952	1.012	0.9136	0.3609	0.8047	8:41151763	False
8	rs10958671	41151960	G	ADD	487388	0.9996	-0.07006	0.9441	0.9332	8:41151960	False
8	rs17574424	41155258	T	ADD	487183	1.004	0.7288	0.4661	0.011479999999999999	8:41155258	False
8	rs9298614	41156780	A	ADD	486438	0.9934	-1.595	0.1108	0.7169	8:41156780	False
8	rs16890444	41159404	T	ADD	461080	0.9923	-0.7906	0.4292	0.9526	8:41159404	False
8	rs117685158	41160180	C	ADD	487962	0.9959	-0.3115	0.7554	0.5579	8:41160180	False
8	rs74662337	41161365	T	ADD	487867	1.008	0.718	0.4727	0.05242	8:41161365	False
8	rs79465702	41162800	T	ADD	487763	1.0190000000000001	1.6219999999999999	0.1049	0.6447	8:41162800	False
8	rs11781874	41162902	A	ADD	487220	0.9959	-0.9211	0.35700000000000004	0.1614	8:41162902	False
8	rs13282702	41164925	G	ADD	486904	0.9956	-1.092	0.275	0.6752	8:41164925	False
8	rs2121605	41174462	G	ADD	483752	0.9995	-0.1282	0.898	0.381	8:41174462	False
8	rs74501864	41176676	C	ADD	486214	0.998	-0.2075	0.8356	0.0455	8:41176676	False
8	rs78858487	41179645	A	ADD	488057	1.008	0.5898	0.5553	0.6185	8:41179645	False
8	rs34836431	41181119	T	ADD	482837	0.9959	-0.5306	0.5957	0.3351	8:41181119	False
8	rs11774338	41183422	C	ADD	485577	0.9988	-0.298	0.7657	0.809	8:41183422	False
8	rs55954880	41184459	C	ADD	486673	1.008	1.8130000000000002	0.06982999999999999	0.2988	8:41184459	False
8	rs16890462	41190199	A	ADD	486997	1.013	1.5490000000000002	0.1214	0.8998	8:41190199	False
8	rs2028968	41192234	A	ADD	485189	0.9997	-0.03778	0.9699	0.7931	8:41192234	False
8	rs61502037	41193966	G	ADD	486610	0.9962	-0.9297	0.3525	0.37	8:41193966	False
8	rs13254935	41201081	C	ADD	487431	0.9899	-1.5930000000000002	0.1111	0.6428	8:41201081	False
8	rs75480214	41203483	G	ADD	485608	0.9845	-1.656	0.09765	0.5928	8:41203483	False
8	rs11779994	41203570	T	ADD	486108	1.0070000000000001	1.655	0.09801	0.2233	8:41203570	False
8	rs12549180	41204995	A	ADD	487053	0.9987	-0.2352	0.8141	0.6367	8:41204995	False
8	rs77349898	41206155	G	ADD	479036	1.0270000000000001	1.704	0.08835	0.6242	8:41206155	False
8	rs57659258	41206506	C	ADD	450416	0.9949	-1.083	0.2787	0.9722	8:41206506	False	chrX	17341979-17342026	37.0	89.4	3-50	47.0	rs57659258	True
8	rs117861235	41215311	A	ADD	487619	1.016	1.723	0.08491	0.7117	8:41215311	False	chrX	25140973-25141051	60.0	93.0	0-71	71.0	rs117861235	True
8	rs78639067	41217478	G	ADD	486868	0.9703	-1.88	0.06017	0.009226999999999999	8:41217478	False
8	rs117200102	41220351	C	ADD	488008	0.9906	-0.6334	0.5265	0.6086	8:41220351	False
8	rs1374585	41225456	G	ADD	487703	1.0	0.059329999999999994	0.9527	0.002903	8:41225456	False
8	rs56319419	41228841	G	ADD	487481	0.9840000000000001	-1.244	0.2136	0.3481	8:41228841	False
8	rs2883471	41231950	T	ADD	486862	1.005	1.028	0.3038	0.08572	8:41231950	False
8	rs77099440	41234322	T	ADD	487402	1.02	1.06	0.289	0.1819	8:41234322	False
8	rs4736806	41234450	C	ADD	486936	0.9987	-0.2092	0.8343	0.8161	8:41234450	False
8	rs74842559	41258661	C	ADD	487357	1.01	0.8137	0.4158	0.4006	8:41258661	False
8	rs10097592	41261544	G	ADD	487166	1.003	0.755	0.4502	0.0037380000000000004	8:41261544	False
8	rs13256555	41262874	C	ADD	487215	1.0090000000000001	1.395	0.1632	0.3334	8:41262874	False
8	rs72645550	41264113	T	ADD	482575	1.004	0.302	0.7627	0.04029	8:41264113	False
8	rs62636782	41265447	C	ADD	485239	0.9994	-0.0637	0.9492	0.5173	8:41265447	False
8	rs58471275	41270904	A	ADD	487311	1.004	0.6094	0.5422	0.4495	8:41270904	False
8	rs78805003	41285371	G	ADD	487435	1.0	0.002845	0.9977	0.08818	8:41285371	False
8	rs4736980	41303459	C	ADD	483814	0.9998	-0.04211	0.9664	0.4027	8:41303459	False
8	rs73629932	41305181	A	ADD	478299	0.9899	-0.6674	0.5045	8.062e-05	8:41305181	False
8	rs10106323	41311222	A	ADD	487412	1.0	0.02169	0.9827	0.1486	8:41311222	False
8	rs17656280	41320738	G	ADD	487091	1.003	0.5175	0.6048	0.2276	8:41320738	False
8	rs16890610	41322336	A	ADD	485303	0.9996	-0.057339999999999995	0.9543	0.7893	8:41322336	False
8	rs113657331	41325939	C	ADD	487385	0.9961	-0.2611	0.794	0.058539999999999995	8:41325939	False
8	rs9298617	41326673	T	ADD	486510	1.001	0.2814	0.7784	0.0716	8:41326673	False
8	rs118029264	41328338	A	ADD	487419	1.016	1.141	0.2539	0.2257	8:41328338	False
8	rs11784266	41331191	A	ADD	485541	1.001	0.2382	0.8117	0.44799999999999995	8:41331191	False
8	rs117611250	41354843	C	ADD	485222	0.9936	-0.5816	0.5608	0.9492	8:41354843	False
8	rs17598469	41354847	G	ADD	487184	0.9842	-0.9409	0.3468	0.5152	8:41354847	False
8	rs11775265	41360008	C	ADD	487142	1.002	0.233	0.8158	0.7778	8:41360008	False
8	rs117042452	41360192	A	ADD	487564	1.0270000000000001	1.3719999999999999	0.17	0.4434	8:41360192	False
8	rs4736814	41363149	G	ADD	487461	0.9946	-0.8944	0.3711	0.04805	8:41363149	False
8	rs72633902	41376447	T	ADD	487072	0.998	-0.4272	0.6692	0.1031	8:41376447	False
8	rs6990366	41376476	A	ADD	486784	0.9918	-1.156	0.2478	0.02837	8:41376476	False
8	rs117315842	41376674	T	ADD	487889	0.9822	-1.083	0.2788	0.07332000000000001	8:41376674	False
8	rs59922816	41378297	C	ADD	479712	1.001	0.08717000000000001	0.9305	0.4738	8:41378297	False
8	rs34771611	41387809	C	ADD	487063	1.011	0.9287	0.3531	0.807	8:41387809	False
8	rs35389532	41388900	G	ADD	485770	0.9907	-1.663	0.09626	0.0979	8:41388900	False
8	rs72638921	41389905	G	ADD	487844	0.995	-0.4087	0.6827	0.6847	8:41389905	False
8	rs77757243	41390029	A	ADD	486655	0.9949	-0.6437	0.5198	0.3635	8:41390029	False
8	rs76670520	41390652	A	ADD	486818	1.015	0.7545	0.4505	0.4706	8:41390652	False
8	rs933832	41390754	A	ADD	486369	0.9958	-1.006	0.3143	0.2855	8:41390754	False
8	rs10096250	41391588	A	ADD	487369	1.0	0.07028999999999999	0.9440000000000001	0.5841	8:41391588	False
8	rs11780755	41400996	C	ADD	487534	1.001	0.2916	0.7706	0.4979	8:41400996	False
8	rs13265966	41402037	C	ADD	484678	1.004	0.6539	0.5132	0.3183	8:41402037	False
8	rs10086383	41404808	A	ADD	485070	1.002	0.535	0.5926	0.5881	8:41404808	False
8	rs117265574	41413133	T	ADD	485386	1.035	2.503	0.012320000000000001	0.7578	8:41413133	False
8	rs13252523	41426473	G	ADD	487007	1.003	0.6411	0.5215	0.07429	8:41426473	False
8	rs1559742	41438624	C	ADD	486631	1.002	0.5665	0.5710000000000001	0.4219	8:41438624	False
8	rs13263910	41443436	G	ADD	487113	0.9998	-0.040139999999999995	0.968	0.2018	8:41443436	False
8	rs10110166	41444410	C	ADD	487554	1.002	0.4939	0.6214	0.3072	8:41444410	False
8	rs34733644	41445056	T	ADD	485230	1.015	1.837	0.06626	0.9782	8:41445056	False	chrX	17440603-17440754	35.0	84.7	19-71	52.0	rs34733644	True
8	rs2977845	41456272	A	ADD	486701	1.003	0.3116	0.7554	0.5699	8:41456272	False
8	rs12375290	41458953	T	ADD	487760	0.9837	-1.2690000000000001	0.2043	0.39299999999999996	8:41458953	False
8	Affx-37356031	41478975	A	ADD	487394	0.9946	-0.3655	0.7147	0.2742	8:41478975	False
8	rs75673413	41486442	T	ADD	487795	0.991	-0.8267	0.4084	0.6667	8:41486442	False
8	rs2911965	41487794	C	ADD	487438	1.002	0.1889	0.8502	0.4794	8:41487794	False
8	rs34732005	41491899	A	ADD	487120	0.9918	-1.275	0.2022	0.9648	8:41491899	False
8	rs60202299	41499281	A	ADD	487384	1.005	1.045	0.29600000000000004	0.9333	8:41499281	False
8	rs755162	41503727	A	ADD	487777	0.9983	-0.3688	0.7123	0.4102	8:41503727	False
8	rs117135799	41509083	T	ADD	487330	1.0070000000000001	0.6327	0.5269	0.0201	8:41509083	False
8	rs4736819	41509915	C	ADD	487047	0.9999	-0.02487	0.9802	0.6581	8:41509915	False
8	rs76421049	41510024	A	ADD	486996	0.9954	-0.6286	0.5296	0.6047	8:41510024	False
8	rs516946	41519248	T	ADD	487196	0.9979	-0.4303	0.667	0.042910000000000004	8:41519248	False
8	rs515071	41519462	A	ADD	487225	0.9971	-0.6014	0.5476	0.9631	8:41519462	False
8	rs72638969	41527420	T	ADD	488097	1.0170000000000001	0.8511	0.3947	0.036989999999999995	8:41527420	False
8	rs76462813	41530834	A	ADD	488112	0.9998	-0.009504	0.9924	0.5678	8:41530834	False
8	rs78673930	41532580	A	ADD	486296	1.004	0.2842	0.7762	0.7954	8:41532580	False
8	rs77072645	41533201	T	ADD	486535	0.9999	-0.01517	0.9879	0.8008	8:41533201	False
8	rs11986485	41540387	T	ADD	487739	0.9975	-0.54	0.5892	0.0334	8:41540387	False
8	rs34265667	41542093	A	ADD	483032	1.001	0.06197999999999999	0.9506	0.9058	8:41542093	False
8	rs34664882	41543675	A	ADD	487743	1.0	0.009295	0.9926	0.7465	8:41543675	False
8	rs6987404	41548312	T	ADD	485019	1.001	0.158	0.8744	0.6032	8:41548312	False
8	rs6474359	41549194	C	ADD	487885	0.9949	-0.4972	0.6191	0.07482	8:41549194	False
8	rs1530328	41551720	A	ADD	487321	1.0170000000000001	1.013	0.3112	0.03142	8:41551720	False
8	rs474051	41554910	A	ADD	487825	1.036	2.682	0.00732	0.797	8:41554910	False
8	rs2241897	41555077	T	ADD	486113	0.9996	-0.08283	0.934	0.06501	8:41555077	False
8	rs57017888	41556842	T	ADD	487259	1.003	0.24	0.8103	0.3715	8:41556842	False
8	rs1137177	41563685	A	ADD	486966	0.9975	-0.5363	0.5918	0.4979	8:41563685	False
8	rs2304877	41566438	T	ADD	483783	1.005	0.5720000000000001	0.5673	0.00148	8:41566438	False
8	rs117005542	41568625	C	ADD	487609	0.9869	-0.6782	0.4976	0.6294	8:41568625	False
8	rs10093932	41577732	C	ADD	458060	1.001	0.3309	0.7407	0.04005	8:41577732	False
8	rs61735313	41582031	T	ADD	487974	1.03	2.081	0.037469999999999996	0.1812	8:41582031	False
8	rs2304871	41585438	A	ADD	486889	0.9972	-0.6105	0.5415	0.2111	8:41585438	False
8	rs117514137	41588864	C	ADD	487758	1.006	0.513	0.608	0.9477	8:41588864	False
8	rs79454302	41589468	T	ADD	487220	1.0	0.03943	0.9685	0.2613	8:41589468	False
8	rs17661508	41590991	A	ADD	487349	0.9987	-0.1117	0.9109999999999999	0.2439	8:41590991	False
8	rs11777488	41592620	C	ADD	487667	1.0	-0.0071189999999999995	0.9943	0.4311	8:41592620	False
8	rs117746146	41595528	T	ADD	487494	0.9825	-1.3159999999999998	0.1883	0.6048	8:41595528	False
8	rs551580	41600648	G	ADD	487069	0.9955	-1.069	0.2853	0.28	8:41600648	False
8	rs60792897	41609623	C	ADD	485552	0.9983	-0.4224	0.6727	0.87	8:41609623	False
8	rs515791	41611745	A	ADD	487319	0.9959	-0.6629999999999999	0.5073	0.5287	8:41611745	False
8	rs11787367	41613060	G	ADD	486269	0.9979	-0.4898	0.6243	0.9197	8:41613060	False
8	rs7006290	41615138	A	ADD	486380	0.9994	-0.1357	0.8921	0.03921	8:41615138	False
8	rs74959350	41617535	T	ADD	487154	1.005	0.9442	0.3451	0.0017870000000000002	8:41617535	False
8	rs13263917	41621628	A	ADD	486964	0.9997	-0.0722	0.9424	0.9229	8:41621628	False
8	rs117336151	41623849	A	ADD	488104	1.001	0.04773	0.9619	0.7944	8:41623849	False
8	rs78375973	41626867	A	ADD	487899	0.9929	-0.7086	0.4785	0.07796	8:41626867	False
8	rs7461534	41628650	G	ADD	449106	0.9988	-0.2595	0.7953	0.7854	8:41628650	False
8	rs74479224	41630016	A	ADD	486698	0.9994	-0.057479999999999996	0.9542	0.1036	8:41630016	False
8	rs4737009	41630405	A	ADD	487794	1.002	0.5163	0.6056	0.2481	8:41630405	False
8	rs34116520	41630577	A	ADD	487259	1.002	0.1471	0.883	0.1932	8:41630577	False
8	rs1372725	41630702	A	ADD	487800	0.9753	-1.5930000000000002	0.1112	0.8022	8:41630702	False
8	rs117166152	41631304	G	ADD	487284	0.9977	-0.2652	0.7908	0.8118	8:41631304	False
8	rs9785172	41631481	C	ADD	487209	0.9840000000000001	-1.111	0.2664	0.1635	8:41631481	False
8	rs12156072	41640657	A	ADD	486910	0.9978	-0.5329999999999999	0.5941	0.4085	8:41640657	False
8	rs72640331	41644127	T	ADD	487713	0.9988	-0.1067	0.915	0.6294	8:41644127	False
8	rs879638	41651468	C	ADD	486607	0.9988	-0.2912	0.7709	0.4252	8:41651468	False
8	rs55756078	41653266	A	ADD	486579	1.004	0.3889	0.6974	0.7426	8:41653266	False	chrX	100430922-100430977	39.0	91.7	4-52	48.0	rs55756078	True
8	rs1579274	41658923	T	ADD	487269	1.003	0.581	0.5612	0.7647	8:41658923	False
8	rs10107121	41664298	C	ADD	487543	0.9935	-0.7427	0.4577	0.231	8:41664298	False
8	rs1362891	41666299	A	ADD	487303	0.9929	-0.703	0.4821	0.8101	8:41666299	False
8	rs75663018	41667681	T	ADD	451374	1.014	0.7997	0.4239	0.4324	8:41667681	False
8	rs13254560	41685090	T	ADD	485263	0.9990000000000001	-0.2447	0.8067	0.7074	8:41685090	False
8	rs1362889	41687700	A	ADD	487463	0.9972	-0.4984	0.6182	0.9302	8:41687700	False
8	rs78480755	41687828	G	ADD	485743	0.9918	-0.7718	0.4402	0.026060000000000003	8:41687828	False
8	rs1362890	41688047	C	ADD	486653	1.002	0.4219	0.6731	0.2275	8:41688047	False
8	rs117452590	41688190	A	ADD	485805	0.9790000000000001	-1.179	0.2383	0.4733	8:41688190	False
8	rs6986379	41691585	C	ADD	486783	1.002	0.3648	0.7152	0.6878	8:41691585	False
8	rs16890885	41692231	T	ADD	487895	1.0090000000000001	0.6393	0.5226	0.4929	8:41692231	False
8	rs58882531	41693486	A	ADD	487246	1.004	0.588	0.5566	0.9627	8:41693486	False
8	rs34196128	41693559	G	ADD	486112	0.9999	-0.029869999999999997	0.9762	0.1918	8:41693559	False
8	rs111722710	41695594	G	ADD	487305	1.008	0.5902	0.5551	0.3123	8:41695594	False
8	rs4737015	41696644	A	ADD	486413	1.001	0.2037	0.8386	0.174	8:41696644	False
8	rs7006974	41703378	G	ADD	487038	1.001	0.2059	0.8369	0.3855	8:41703378	False
8	rs57256805	41707737	A	ADD	487098	1.005	0.7287	0.4662	0.003698	8:41707737	False
8	rs34619382	41708872	T	ADD	488025	1.0090000000000001	0.7763	0.4376	0.08713	8:41708872	False
8	rs72640350	41712679	A	ADD	487770	0.9913	-0.6573	0.511	0.4656	8:41712679	False
8	rs7825202	41713614	A	ADD	485149	0.996	-0.9078	0.364	0.6859	8:41713614	False
8	rs62508234	41716108	C	ADD	487461	1.006	1.099	0.2718	0.28600000000000003	8:41716108	False
8	rs7823955	41716521	G	ADD	487519	0.9997	-0.06587	0.9475	0.6503	8:41716521	False
8	rs13282541	41723550	T	ADD	484466	0.9996	-0.08885	0.9292	0.8898	8:41723550	False
8	rs72640355	41726369	A	ADD	487005	0.9774	-1.9280000000000002	0.05388	0.6231	8:41726369	False
8	rs28463112	41728227	C	ADD	487118	1.002	0.3302	0.7413	0.5467	8:41728227	False
8	rs6474367	41729793	A	ADD	487511	1.002	0.4108	0.6812	0.4816	8:41729793	False
8	rs80133342	41737305	T	ADD	487554	1.0390000000000001	2.6830000000000003	0.0073019999999999995	0.9556	8:41737305	False
8	rs77771603	41738775	G	ADD	487872	0.9839	-1.218	0.2233	0.8629	8:41738775	False	chrX	68131695-68131745	30.0	94.2	21-69	48.0	rs77771603	True
8	rs11984649	41738814	T	ADD	487122	1.0070000000000001	1.1640000000000001	0.2444	0.6693	8:41738814	False
8	rs1861925	41742526	G	ADD	481585	0.995	-1.2009999999999998	0.2298	0.1435	8:41742526	False
8	rs55837900	41743504	G	ADD	487227	0.9912	-0.6366	0.5244	0.3958	8:41743504	False
8	rs116948002	41743589	C	ADD	487116	0.9855	-0.9385	0.348	0.2341	8:41743589	False
8	rs10099058	41750092	C	ADD	488025	1.018	1.124	0.2611	0.7797	8:41750092	False
8	rs6995213	41750682	T	ADD	487937	1.0090000000000001	0.5115	0.609	0.4046	8:41750682	False
8	rs12675307	41764793	T	ADD	486449	1.008	1.621	0.1049	0.8788	8:41764793	False
8	rs117665105	41788801	C	ADD	487416	0.9946	-0.3932	0.6941	0.9864	8:41788801	False
8	rs113195648	41791414	T	ADD	417100	1.0190000000000001	0.9202	0.3575	0.008819	8:41791414	False
8	rs117978836	41797896	T	ADD	487522	0.9985	-0.1792	0.8578	0.1314	8:41797896	False
8	rs16890947	41801952	T	ADD	486995	0.9946	-0.5096	0.6103	0.5476	8:41801952	False
8	rs11991402	41810848	T	ADD	487366	1.003	0.6234	0.5329999999999999	0.9077	8:41810848	False
8	rs79717462	41824035	C	ADD	487911	0.9795	-1.0390000000000001	0.2989	0.364	8:41824035	False
8	rs76099702	41831321	C	ADD	486401	0.9840000000000001	-1.0290000000000001	0.3036	0.4242	8:41831321	False
8	rs77532956	41838563	A	ADD	487837	0.9875	-0.9777	0.3282	0.1923	8:41838563	False	chrX	138977685-138978013	49.0	94.7	15-71	56.0	rs77532956	True
8	rs7008906	41846687	A	ADD	485465	1.003	0.6048	0.5453	0.1179	8:41846687	False
8	rs72640400	41849906	T	ADD	487540	0.9874	-1.411	0.1584	0.8397	8:41849906	False
8	rs79208978	41858507	C	ADD	487341	0.9866	-0.9248	0.3551	0.2881	8:41858507	False
8	rs78399047	41858513	A	ADD	487325	0.9847	-0.7719	0.4402	0.6384	8:41858513	False	chrX	72833678-72833708	25.0	63.4	28-71	43.0	rs78399047	True
8	rs118112432	41873421	T	ADD	487415	1.005	0.5423	0.5876	0.7208	8:41873421	False
8	rs72641407	41877385	T	ADD	485968	0.9972	-0.2562	0.7978	0.7939	8:41877385	False
8	rs74877332	41892488	T	ADD	487738	1.001	0.07137	0.9431	0.2554	8:41892488	False
8	rs3824276	41906095	G	ADD	483109	0.9952	-0.6186	0.5362	0.4788	8:41906095	False
8	rs75459584	41907441	G	ADD	487384	1.018	0.9798	0.3272	0.9068	8:41907441	False
8	rs6474375	41914066	A	ADD	486843	0.9984	-0.3658	0.7145	0.04025	8:41914066	False
8	rs74973307	41919370	G	ADD	487426	0.9945	-0.7099	0.4778	0.3122	8:41919370	False
8	rs77874416	41923788	A	ADD	487873	0.9943	-0.6228	0.5334	0.1589	8:41923788	False
8	rs72641413	41925986	G	ADD	487777	0.9965	-0.2816	0.7783	0.5779	8:41925986	False
8	rs10103250	41951881	C	ADD	487097	1.0	0.07185	0.9427	0.141	8:41951881	False
8	rs4736826	41954993	G	ADD	487152	0.9954	-0.986	0.3241	0.5809	8:41954993	False
8	rs7840827	41969770	A	ADD	487492	0.9997	-0.0688	0.9452	0.9858	8:41969770	False
8	rs7842131	41969930	T	ADD	487315	0.9988	-0.2752	0.7832	0.0592	8:41969930	False
8	rs77448497	41975019	C	ADD	485715	0.9967	-0.3692	0.7120000000000001	0.545	8:41975019	False
8	rs55944743	41984864	A	ADD	483043	0.9945	-1.0490000000000002	0.2941	0.06481	8:41984864	False	chrX	69751553-69751615	39.0	93.4	14-70	56.0	rs55944743	True
8	rs4737037	42006574	C	ADD	487357	0.9966	-0.7534	0.4512	0.2991	8:42006574	False
8	rs4737038	42011339	G	ADD	487259	0.9945	-1.3219999999999998	0.1863	0.8878	8:42011339	False
8	rs62507969	42020527	T	ADD	484303	0.9998	-0.022080000000000002	0.9824	0.4482	8:42020527	False
8	rs7016041	42026393	C	ADD	463859	0.9961	-0.9139	0.3608	0.6661	8:42026393	False
8	rs149775527	42027861	A	ADD	487975	0.9793	-1.556	0.1198	0.2919	8:42027861	False
8	rs8178890	42035354	T	ADD	487600	1.008	0.888	0.3745	0.6046	8:42035354	False
8	rs1136159	42036577	G	ADD	487804	0.9926	-1.198	0.231	0.2822	8:42036577	False
8	rs8178880	42057249	C	ADD	487553	1.021	1.95	0.05114	0.2903	8:42057249	False
8	rs7837156	42057370	G	ADD	487531	0.9965	-0.8262	0.4087	0.2206	8:42057370	False
8	rs8178872	42064717	A	ADD	487927	0.9834	-1.29	0.19699999999999998	0.3817	8:42064717	False
8	rs72641458	42074876	T	ADD	486940	1.003	0.1926	0.8473	0.3733	8:42074876	False
8	rs7002185	42076749	G	ADD	487415	0.9913	-1.08	0.2802	0.4237	8:42076749	False
8	rs10448064	42079923	A	ADD	486782	0.995	-0.6898	0.4903	0.2487	8:42079923	False
8	rs7820274	42086472	T	ADD	487190	1.001	0.2522	0.8009	0.3239	8:42086472	False
8	rs78350012	42092637	T	ADD	487730	1.015	0.8356	0.4034	0.03874	8:42092637	False
8	rs13252647	42095608	T	ADD	486690	1.002	0.3459	0.7294	0.3453	8:42095608	False
8	rs12115174	42100552	T	ADD	461706	1.003	0.5599	0.5755	0.6015	8:42100552	False
8	rs72641465	42100656	A	ADD	487826	0.9856	-1.3159999999999998	0.1881	0.9440000000000001	8:42100656	False
8	rs28564546	42110927	C	ADD	486557	0.9958	-0.4756	0.6343	0.3041	8:42110927	False
8	rs117246048	42115404	T	ADD	486109	1.02	1.7409999999999999	0.08165	0.2763	8:42115404	False
8	rs115689350	42120835	T	ADD	487405	1.012	0.6303	0.5285	0.2043	8:42120835	False
8	rs77146839	42123810	A	ADD	487601	0.9893	-1.3880000000000001	0.1651	0.3091	8:42123810	False
8	rs5029748	42140549	T	ADD	487368	0.9998	-0.04622	0.9631	0.6073	8:42140549	False
8	rs75197821	42143087	G	ADD	458097	0.9858	-0.7576	0.4487	0.1291	8:42143087	False
8	rs9694574	42160452	C	ADD	486788	0.9969	-0.4385	0.6609999999999999	0.006622	8:42160452	False
8	rs6474386	42164260	T	ADD	487440	0.9951	-0.6369	0.5242	0.5687	8:42164260	False
8	rs56230731	42174380	A	ADD	487815	0.9781	-1.3330000000000002	0.1825	0.3919	8:42174380	False
8	rs41304208	42178814	A	ADD	487854	0.9823	-1.2	0.2303	0.6812	8:42178814	False
8	rs13278372	42182241	A	ADD	487513	0.9937	-1.012	0.3115	0.551	8:42182241	False
8	rs72641477	42184642	C	ADD	487233	1.008	0.5699	0.5687	0.07493999999999999	8:42184642	False	chrX	15279897-15279945	35.0	81.3	0-49	49.0	rs72641477	True
8	rs3136711	42195466	C	ADD	487385	1.002	0.2923	0.7701	0.3073	8:42195466	False
8	rs3136717	42196441	C	ADD	487897	0.9940000000000001	-0.9594	0.3373	0.2121	8:42196441	False
8	rs3136719	42197923	T	ADD	482991	1.001	0.1359	0.8919	0.8190000000000001	8:42197923	False	chrX	31380535-31380581	32.0	84.8	20-66	46.0	rs3136719	True
8	rs62508030	42198344	C	ADD	486606	1.031	1.75	0.08018	0.5157	8:42198344	False
8	rs80093166	42204389	G	ADD	487730	1.0	0.005677000000000001	0.9955	0.7494	8:42204389	False
8	rs3136797	42226805	G	ADD	487800	0.9892	-0.7471	0.455	0.8376	8:42226805	False
8	rs79458922	42228128	T	ADD	487824	0.9914	-0.44	0.66	0.4981	8:42228128	False
8	rs11443783	42229059	GT	ADD	486593	0.9943	-0.7335	0.4633	0.4271	8:42229059	False
8	rs117141009	42233103	T	ADD	487438	0.9931	-0.4873	0.6261	0.7172	8:42233103	False
8	rs10097867	42236108	C	ADD	488010	0.9961	-0.4986	0.6181	0.1551	8:42236108	False
8	rs56382647	42243978	T	ADD	486740	1.0	0.0008956	0.9993	0.3377	8:42243978	False
8	rs72641491	42247862	G	ADD	487295	0.9946	-0.4174	0.6764	0.1377	8:42247862	False
8	rs75465246	42265532	G	ADD	470539	1.0	0.0134	0.9893	0.1756	8:42265532	False	chrX	49883334-49883378	28.0	91.2	31-71	40.0	rs75465246	True
8	rs147654827	42279513	A	ADD	488067	0.9711	-1.984	0.04727	0.0007393	8:42279513	False
8	rs16891294	42281205	T	ADD	482390	0.998	-0.2672	0.7893	0.139	8:42281205	False
8	rs6987649	42281634	C	ADD	487667	0.9967	-0.3918	0.6952	0.8876	8:42281634	False
8	rs2976245	42283044	T	ADD	487488	0.99	-0.9209	0.3571	0.3644	8:42283044	False
8	rs16891316	42286126	C	ADD	454278	1.016	0.7558	0.4497	0.3504	8:42286126	False
8	rs79577461	42294592	T	ADD	482456	0.9935	-0.4474	0.6546	0.5299	8:42294592	False
8	rs7832529	42306813	C	ADD	486174	0.9897	-1.087	0.2772	0.4502	8:42306813	False
8	rs77580062	42311083	T	ADD	487920	0.9915	-1.033	0.3017	0.9373	8:42311083	False
8	rs34749433	42317097	C	ADD	478747	1.0070000000000001	0.9236	0.3557	0.3319	8:42317097	False
8	rs76509575	42323947	T	ADD	487469	0.9904	-0.6406	0.5218	0.01601	8:42323947	False
8	rs2978456	42324765	C	ADD	485143	1.004	1.0070000000000001	0.314	0.3367	8:42324765	False
8	rs72643218	42331303	G	ADD	487185	1.002	0.1513	0.8797	0.4767	8:42331303	False
8	rs71521586	42332355	C	ADD	486450	0.9979	-0.2697	0.7874	0.9532	8:42332355	False
8	rs55840085	42339634	A	ADD	487497	1.002	0.4924	0.6225	0.3432	8:42339634	False
8	rs117399929	42344284	T	ADD	487611	1.006	0.5117	0.6089	0.147	8:42344284	False
8	rs34785279	42347006	C	ADD	487496	0.9932	-0.5594	0.5759	0.1379	8:42347006	False
8	rs57699438	42347028	C	ADD	487344	1.015	0.9133	0.3611	0.9088	8:42347028	False
8	rs6988165	42351176	G	ADD	487118	1.005	1.157	0.2474	0.5664	8:42351176	False
8	rs13267690	42351828	A	ADD	471508	1.001	0.124	0.9013	0.1593	8:42351828	False
8	rs2272685	42354102	T	ADD	484996	1.006	1.515	0.1297	0.08691	8:42354102	False
8	rs118099712	42354159	C	ADD	487328	1.0090000000000001	0.4985	0.6182	0.7578	8:42354159	False
8	rs34451349	42354681	A	ADD	487808	1.005	0.426	0.6701	0.9086	8:42354681	False
8	rs7846636	42360100	A	ADD	487803	1.0090000000000001	0.7806	0.4351	0.9453	8:42360100	False
8	rs74857652	42360893	T	ADD	486869	1.006	0.5615	0.5745	0.8205	8:42360893	False
8	rs3935700	42364121	C	ADD	485562	1.0070000000000001	1.69	0.09103	0.6784	8:42364121	False
8	rs141858921	42374154	G	ADD	488064	1.015	0.9336	0.3505	0.7616	8:42374154	False
8	rs79056659	42374202	A	ADD	482703	1.015	0.7577	0.4486	0.6315	8:42374202	False
8	rs13264131	42375957	G	ADD	487100	1.001	0.08731	0.9304	0.5693	8:42375957	False
8	rs2974338	42391945	A	ADD	487572	1.0070000000000001	1.625	0.1042	0.535	8:42391945	False	chrX	81206274-81206460	45.0	96.1	20-71	51.0	rs2974338	True
8	rs111499617	42397427	A	ADD	484896	0.9863	-0.9309999999999999	0.3519	0.3284	8:42397427	False
8	rs13273204	42399906	T	ADD	486887	0.9959	-0.9857	0.3243	0.3008	8:42399906	False
8	rs2974354	42413943	A	ADD	470346	1.0070000000000001	1.693	0.09054	0.1277	8:42413943	False
8	rs74555538	42422899	A	ADD	486610	1.0170000000000001	2.589	0.009639	0.5474	8:42422899	False	chrY	16708675-16708817	59.0	92.8	0-71	71.0	rs74555538	True
8	rs76831292	42426646	C	ADD	487270	1.005	0.5025	0.6153	0.5182	8:42426646	False
8	rs117456865	42433381	G	ADD	486961	1.02	1.168	0.2427	0.9890000000000001	8:42433381	False
8	rs2974359	42434194	T	ADD	485152	1.0070000000000001	1.621	0.1051	0.1331	8:42434194	False
8	rs117671767	42443778	A	ADD	461368	0.9814	-1.439	0.1501	0.5395	8:42443778	False	chrX	154319553-154710728	57.0	91.4	0-71	71.0	rs117671767	True
8	rs7813319	42450441	T	ADD	487559	0.9939	-0.8771	0.3804	0.1623	8:42450441	False
8	rs2923408	42451526	G	ADD	485846	0.9925	-1.8430000000000002	0.06538	0.203	8:42451526	False
8	rs34416676	42453792	C	ADD	487497	0.9942	-1.131	0.2582	0.7885	8:42453792	False
8	rs117818566	42455503	T	ADD	486068	1.0090000000000001	0.7902	0.4294	0.03726	8:42455503	False	chrX	126797227-126797285	45.0	80.4	4-71	67.0	rs117818566	True
8	rs76699914	42455741	A	ADD	486556	1.018	1.159	0.2465	0.282	8:42455741	False	chrX	6609054-6609110	44.0	97.9	0-47	47.0	rs76699914	True
8	rs36004054	42464140	A	ADD	487145	1.005	0.5734	0.5664	0.8234	8:42464140	False
8	rs13251378	42468218	T	ADD	485602	0.9967	-0.7844	0.4328	0.4429	8:42468218	False
8	rs16891454	42485540	A	ADD	487682	0.9843	-1.214	0.2249	0.07533	8:42485540	False
8	rs6474409	42490078	G	ADD	487234	1.004	0.4908	0.6236	0.03646	8:42490078	False
8	rs1868861	42496799	C	ADD	487780	1.003	0.4125	0.68	0.1731	8:42496799	False
8	rs113930741	42497280	T	ADD	487253	0.9897	-0.5165	0.6055	0.4253	8:42497280	False
8	rs6995005	42498656	C	ADD	487936	1.013	1.706	0.0881	0.1013	8:42498656	False
8	rs1868860	42503793	A	ADD	486997	0.9961	-0.8325	0.4051	0.8337	8:42503793	False
8	rs1530850	42504953	G	ADD	486155	0.987	-2.505	0.012240000000000001	0.2024	8:42504953	False
8	rs4628248	42514260	A	ADD	472592	1.013	1.2670000000000001	0.2052	0.5659	8:42514260	False	chrX	36237480-36237537	34.0	92.5	0-56	56.0	rs4628248	True
8	rs4458859	42518768	A	ADD	487619	0.9977	-0.2645	0.7914	0.40299999999999997	8:42518768	False
8	rs28611189	42520334	C	ADD	487467	0.9967	-0.5965	0.5509	0.2688	8:42520334	False
8	rs7828301	42528934	A	ADD	488011	1.0170000000000001	1.2	0.2299	0.8797	8:42528934	False
8	rs74675624	42530423	C	ADD	487184	0.9878	-0.9054	0.3653	0.2563	8:42530423	False
8	rs16891530	42531565	A	ADD	487653	0.9789	-2.026	0.0428	0.51	8:42531565	False
8	rs28594607	42532295	A	ADD	488018	0.9813	-1.886	0.05925	0.2561	8:42532295	False
8	rs78194608	42534115	T	ADD	487882	1.025	1.6880000000000002	0.09134	0.2208	8:42534115	False
8	rs28642164	42535040	G	ADD	487790	0.9791	-1.9580000000000002	0.05022	0.09962	8:42535040	False
8	rs10958726	42535909	G	ADD	485223	0.9925	-1.557	0.1195	0.7919	8:42535909	False
8	rs1451240	42546711	A	ADD	487063	0.9932	-1.41	0.1586	0.191	8:42546711	False
8	rs76982933	42546817	T	ADD	488014	1.024	1.6840000000000002	0.09222000000000001	0.6048	8:42546817	False
8	rs1901281	42546888	G	ADD	487731	0.9925	-1.548	0.1217	0.9490000000000001	8:42546888	False
8	rs78786011	42549525	C	ADD	487679	1.022	1.524	0.1275	0.9188	8:42549525	False
8	rs9792217	42549676	T	ADD	488072	1.005	0.3082	0.7579	0.8638	8:42549676	False
8	rs6474412	42550498	C	ADD	487556	0.9928	-1.496	0.1347	0.809	8:42550498	False
8	rs117634794	42550864	C	ADD	487797	1.022	1.476	0.1401	0.8737	8:42550864	False
8	rs55920715	42552863	T	ADD	486568	1.006	0.3919	0.6952	0.5523	8:42552863	False
8	rs7844824	42553013	T	ADD	487958	0.9797	-1.9040000000000001	0.056920000000000005	0.5603	8:42553013	False
8	rs78548855	42555090	T	ADD	479261	1.023	1.5090000000000001	0.1314	0.379	8:42555090	False
8	rs113823022	42556857	C	ADD	487589	1.013	0.9555	0.3393	0.2458	8:42556857	False
8	rs116872600	42559467	C	ADD	487944	1.021	1.429	0.1531	0.7652	8:42559467	False
8	rs13280604	42559586	G	ADD	487502	0.9914	-1.774	0.07614	0.5538	8:42559586	False
8	rs62516743	42559894	A	ADD	488021	0.9791	-1.96	0.049980000000000004	0.1303	8:42559894	False
8	rs75392696	42562286	T	ADD	487391	1.004	0.2806	0.779	0.6993	8:42562286	False
8	rs62516744	42562962	G	ADD	487584	0.98	-1.8980000000000001	0.05769	0.3936	8:42562962	False
8	rs75771356	42564500	G	ADD	487972	1.023	1.584	0.1131	0.033319999999999995	8:42564500	False
8	rs78512015	42568393	A	ADD	487941	0.9947	-0.331	0.7406	0.4019	8:42568393	False
8	rs62516749	42568768	A	ADD	486705	0.9789	-2.021	0.04328	0.9899	8:42568768	False	chrX	43519235-43519308	51.0	91.9	0-69	69.0	rs62516749	True
8	rs76357231	42569982	A	ADD	488032	1.022	1.51	0.1312	0.9247	8:42569982	False
8	rs80157946	42570940	T	ADD	488108	0.9805	-1.869	0.06159	0.7922	8:42570940	False
8	rs74675009	42571036	C	ADD	487857	0.9802	-1.895	0.058120000000000005	0.8273	8:42571036	False
8	rs62516752	42571617	C	ADD	487922	0.9797	-1.9469999999999998	0.051570000000000005	0.2576	8:42571617	False
8	rs62516753	42571635	G	ADD	487162	0.9787	-2.044	0.04098	0.8691	8:42571635	False	chrX	104215089-104215133	34.0	88.7	20-64	44.0	rs62516753	True
8	rs62516754	42571655	C	ADD	487714	0.9787	-2.0380000000000003	0.04156	0.6899	8:42571655	False
8	rs62516755	42571683	G	ADD	485902	0.9786	-2.044	0.04091	0.6137	8:42571683	False
8	rs62516757	42571871	T	ADD	482996	0.98	-1.9080000000000001	0.056429999999999994	0.3013	8:42571871	False
8	rs62516759	42572098	A	ADD	487902	0.9797	-1.9509999999999998	0.0511	0.8576	8:42572098	False
8	rs62518160	42572118	A	ADD	487426	0.9797	-1.9409999999999998	0.05221	0.5262	8:42572118	False
8	rs75962701	42572201	A	ADD	487704	1.002	0.1032	0.9178	0.8514	8:42572201	False
8	rs77640401	42572589	C	ADD	487977	0.9854	-1.3219999999999998	0.1863	0.2651	8:42572589	False
8	rs62518180	42572695	G	ADD	487284	0.9794	-1.983	0.04742	0.1985	8:42572695	False
8	rs62518181	42572768	A	ADD	487617	0.9792	-1.9909999999999999	0.04652	0.6551	8:42572768	False
8	rs62518186	42573292	C	ADD	486453	0.9844	-1.515	0.1299	0.3659	8:42573292	False
8	rs62518188	42573434	A	ADD	487954	0.9805	-1.8719999999999999	0.06116	0.8041	8:42573434	False
8	rs62518189	42573543	G	ADD	487389	0.9812	-1.798	0.07215	0.5572	8:42573543	False	chrX	95918290-95918334	42.0	97.8	27-71	44.0	rs62518189	True
8	rs76121545	42573928	C	ADD	487840	0.9777	-2.1	0.03573	0.4326	8:42573928	False
8	rs74453705	42573966	G	ADD	487810	0.9801	-1.906	0.0567	0.4204	8:42573966	False
8	rs79103618	42574008	A	ADD	486963	0.9816	-1.757	0.079	0.002957	8:42574008	False
8	rs77200520	42574150	C	ADD	487841	0.9796	-1.9569999999999999	0.05035	0.721	8:42574150	False
8	rs62518191	42574188	A	ADD	488053	0.9798	-1.9380000000000002	0.052570000000000006	0.1568	8:42574188	False
8	rs62518192	42574226	C	ADD	487615	0.9803	-1.89	0.05875	0.4266	8:42574226	False
8	rs62518193	42574348	T	ADD	487298	0.9797	-1.909	0.05628	0.2184	8:42574348	False
8	rs62518194	42574376	T	ADD	487666	0.9813	-1.7890000000000001	0.07363	0.0663	8:42574376	False
8	rs62518196	42574931	A	ADD	487240	0.9783	-2.029	0.04249	0.4653	8:42574931	False
8	rs62518198	42575191	T	ADD	487975	0.9809	-1.8330000000000002	0.06679	0.7977	8:42575191	False
8	rs62518199	42575220	A	ADD	473497	0.9849	-1.296	0.1949	0.3544	8:42575220	False
8	rs75763577	42575565	C	ADD	487613	0.98	-1.919	0.055020000000000006	0.713	8:42575565	False	chrX	102421002-102421038	35.0	80.6	0-42	42.0	rs75763577	True
8	rs62518200	42575700	G	ADD	486794	0.9823	-1.6869999999999998	0.09166	0.04102	8:42575700	False
8	rs62518201	42575739	C	ADD	487210	0.9797	-1.942	0.05218	0.4347	8:42575739	False
8	rs62518202	42575918	T	ADD	483103	0.9791	-1.943	0.05198	0.5703	8:42575918	False
8	rs62518203	42575923	A	ADD	487274	0.9791	-1.994	0.0462	0.9874	8:42575923	False
8	rs62518204	42575959	A	ADD	487948	0.9802	-1.8980000000000001	0.057670000000000006	0.682	8:42575959	False
8	rs7008048	42576588	T	ADD	487825	0.9787	-2.0380000000000003	0.04156	0.87	8:42576588	False	chrX	128640380-128640420	34.0	92.5	31-71	40.0	rs7008048	True
8	rs62518206	42577088	T	ADD	487786	0.9786	-2.057	0.03967	0.05611	8:42577088	False
8	rs62518207	42577218	T	ADD	486809	0.9812	-1.788	0.0738	0.08192999999999999	8:42577218	False
8	rs62518209	42577410	A	ADD	484879	0.9778	-2.012	0.04419	0.9107	8:42577410	False	chrX	48734991-48735070	56.0	91.2	0-70	70.0	rs62518209	True
8	rs62518210	42577686	T	ADD	488033	0.98	-1.9140000000000001	0.05558	0.9748	8:42577686	False	chrX	90773415-90773732	36.0	95.2	0-71	71.0	rs62518210	True
8	rs62518213	42578490	T	ADD	474444	0.9736	-2.323	0.0202	0.2551	8:42578490	False
8	rs58205452	42580911	T	ADD	488046	0.9795	-1.959	0.050089999999999996	0.7214	8:42580911	False	chrX	147546634-147546705	65.0	95.8	0-71	71.0	rs58205452	True
8	rs62518226	42581550	T	ADD	487878	0.9802	-1.896	0.0579	0.7465	8:42581550	False
8	rs62518228	42581568	C	ADD	487248	0.9788	-2.0380000000000003	0.04154	0.07798	8:42581568	False
8	rs7818409	42582181	C	ADD	487792	0.9798	-1.931	0.05354	0.013680000000000001	8:42582181	False
8	rs7815274	42582583	G	ADD	487755	0.9799	-1.923	0.05449	0.0032170000000000002	8:42582583	False
8	rs59521406	42582697	C	ADD	487219	0.9813	-1.796	0.07253	0.4149	8:42582697	False	chrX	106515549-106515591	30.0	91.7	5-45	40.0	rs59521406	True
8	rs6997994	42583171	G	ADD	479535	0.9849	-1.439	0.1501	0.006470999999999999	8:42583171	False
8	rs7838246	42585297	G	ADD	487545	0.9799	-1.923	0.05442999999999999	0.7819	8:42585297	False
8	rs62515865	42585300	C	ADD	487846	0.9804	-1.875	0.06075	0.8294	8:42585300	False
8	rs55817013	42585694	C	ADD	485462	0.9775	-2.162	0.030619999999999998	0.4659	8:42585694	False
8	rs4952	42587065	T	ADD	487960	0.9782	-2.052	0.04019	0.8456	8:42587065	False
8	rs4953	42587659	C	ADD	486454	0.9747	-2.396	0.01656	0.4043	8:42587659	False
8	rs17621256	42589908	A	ADD	486957	0.9962	-0.3162	0.7519	0.7097	8:42589908	False
8	rs7012713	42592303	T	ADD	487517	0.985	-1.337	0.1813	0.5994	8:42592303	False
8	rs117446177	42593596	A	ADD	487950	0.9804	-1.416	0.1567	0.5285	8:42593596	False
8	rs117232791	42594761	T	ADD	488057	1.006	0.3743	0.7082	0.2732	8:42594761	False	chrX	52730555-52730597	40.0	97.7	0-42	42.0	rs117232791	True
8	rs62515871	42600937	C	ADD	487210	0.9742	-2.5140000000000002	0.01193	0.4907	8:42600937	False
8	rs77036728	42600998	A	ADD	447773	1.0290000000000001	1.86	0.06291000000000001	0.3803	8:42600998	False
8	rs72644017	42601769	C	ADD	470931	0.9854	-1.867	0.06185	0.08862	8:42601769	False
8	rs62515873	42601862	G	ADD	488002	0.9749	-2.459	0.01395	0.3254	8:42601862	False
8	rs75270872	42605081	C	ADD	487579	1.0	-0.000734	0.9994	0.7769	8:42605081	False	chrY	59013842-59013885	39.0	95.4	15-58	43.0	rs75270872	True
8	rs113322499	42608982	A	ADD	487355	1.0270000000000001	1.798	0.07215	0.6806	8:42608982	False
8	rs17694503	42616700	C	ADD	477710	1.015	1.2690000000000001	0.2044	0.06721	8:42616700	False
8	rs4398905	42617910	T	ADD	474967	0.9911	-1.489	0.1364	0.4456	8:42617910	False
8	rs62515875	42618319	C	ADD	487979	0.9847	-1.153	0.2489	0.7526	8:42618319	False
8	rs117581056	42618902	A	ADD	487913	1.0090000000000001	0.5088	0.6109	0.3627	8:42618902	False
8	rs11985288	42620404	A	ADD	487784	1.042	2.451	0.01426	0.9108	8:42620404	False
8	rs73633798	42621895	G	ADD	487841	1.041	2.403	0.01625	0.6857	8:42621895	False	chrX	101808128-101808175	38.0	87.0	23-71	48.0	rs73633798	True
8	rs73633802	42622684	T	ADD	486467	1.041	2.305	0.02115	0.7325	8:42622684	False
8	rs79010274	42627893	G	ADD	486816	1.011	0.7425	0.4578	0.5038	8:42627893	False
8	rs74572794	42629385	A	ADD	487782	1.001	0.07533	0.94	0.9465	8:42629385	False
8	rs6474417	42629520	A	ADD	484345	0.9989	-0.1388	0.8896	0.3994	8:42629520	False
8	rs10092346	42639293	C	ADD	486093	0.9927	-1.4669999999999999	0.1424	0.014740000000000001	8:42639293	False
8	rs62515883	42650173	G	ADD	479508	0.9917	-0.6088	0.5426	0.2726	8:42650173	False
8	rs79194598	42662064	G	ADD	482715	0.9924	-0.4703	0.6382	0.5473	8:42662064	False
8	rs7017215	42666208	A	ADD	487841	0.9933	-0.5705	0.5683	0.3531	8:42666208	False
8	rs56168917	42666682	T	ADD	488029	0.9847	-1.133	0.2571	0.2216	8:42666682	False
8	rs62515897	42673057	A	ADD	486958	1.005	0.5521	0.5809	0.4318	8:42673057	False
8	rs7843618	42674498	C	ADD	487036	1.014	1.9040000000000001	0.056960000000000004	0.7872	8:42674498	False
8	rs74855621	42701334	T	ADD	487813	0.9745	-1.39	0.1646	0.6609	8:42701334	False
8	rs6474422	42705702	T	ADD	486865	0.9988	-0.282	0.7779	0.7591	8:42705702	False
8	rs79098854	42713431	G	ADD	487595	1.002	0.1283	0.8979	0.08891	8:42713431	False
8	rs74921705	42718048	T	ADD	487207	0.9853	-1.656	0.09766	0.2042	8:42718048	False
8	rs7835435	42721765	G	ADD	487295	1.01	1.653	0.09829	0.7617	8:42721765	False
8	rs72644045	42728657	A	ADD	485260	0.9794	-1.081	0.2795	0.6805	8:42728657	False
8	rs75918517	42746297	A	ADD	487773	1.005	0.2761	0.7825	0.8766	8:42746297	False
8	rs116884520	42753152	C	ADD	487394	1.0190000000000001	1.287	0.198	0.1177	8:42753152	False
8	rs75536083	42753664	A	ADD	487868	1.0	0.01078	0.9914	0.4175	8:42753664	False
8	rs1625050	42765132	A	ADD	467364	1.003	0.3517	0.7251	0.521	8:42765132	False	chrX	137978219-137978258	34.0	86.9	29-70	41.0	rs1625050	True
8	rs192108449	42770470	A	ADD	487754	1.006	0.4088	0.6827	0.6475	8:42770470	False
8	rs117051410	42777352	T	ADD	484271	0.986	-0.9361	0.3492	0.2298	8:42777352	False
8	rs62515917	42785889	C	ADD	487342	1.006	0.723	0.4697	0.7313	8:42785889	False
8	rs117995938	42786268	T	ADD	488003	1.043	2.3080000000000003	0.02101	0.9287	8:42786268	False
8	rs77786122	42800400	G	ADD	486958	1.0	0.004695	0.9963	0.4648	8:42800400	False
8	rs10958734	42801655	T	ADD	486516	1.0	0.09014	0.9282	0.2095	8:42801655	False
8	rs118001710	42822736	G	ADD	485271	0.9889	-0.706	0.4802	0.3838	8:42822736	False
8	rs17622994	42829176	A	ADD	484918	0.9842	-0.9006	0.3678	0.2858	8:42829176	False
8	rs773068	42851076	A	ADD	487427	1.01	1.6840000000000002	0.09215	0.03801	8:42851076	False
8	rs117077310	42859914	A	ADD	485500	0.9997	-0.02374	0.9811	0.5229	8:42859914	False
8	rs75915472	42872731	T	ADD	487898	0.9994	-0.04682	0.9627	0.6647	8:42872731	False
8	rs117368202	42877903	G	ADD	481248	0.9814	-1.396	0.1627	0.7586	8:42877903	False
8	rs111727994	42910467	A	ADD	487807	0.9869	-1.002	0.3164	0.1614	8:42910467	False	chrX	15317530-15317609	51.0	93.4	0-70	70.0	rs111727994	True
8	rs77925423	42912526	C	ADD	486957	1.023	1.536	0.1246	0.8578	8:42912526	False
8	rs35601968	42916320	C	ADD	487532	1.001	0.1901	0.8492	0.3508	8:42916320	False
8	rs117783996	42918523	T	ADD	487619	1.024	1.459	0.1447	0.07039	8:42918523	False
8	rs72647270	42930173	C	ADD	484734	1.022	2.064	0.03902	0.1632	8:42930173	False
8	rs58729413	42932643	C	ADD	487779	1.012	1.696	0.08992	0.7719	8:42932643	False
8	rs79217752	42937273	G	ADD	487687	1.013	1.123	0.2615	0.3557	8:42937273	False
8	rs112108460	42942128	A	ADD	487250	1.012	0.9353	0.3496	0.1078	8:42942128	False
8	rs72647274	42944887	C	ADD	487559	0.99	-1.105	0.26899999999999996	0.4906	8:42944887	False	chrX	107350103-107350148	33.0	84.7	21-68	47.0	rs72647274	True
8	rs191030831	42956084	A	ADD	487935	0.9724	-1.517	0.1292	0.2957	8:42956084	False
8	rs4345607	42970939	C	ADD	486387	0.9989	-0.2546	0.7991	0.5408	8:42970939	False
8	rs117478989	42973362	C	ADD	487187	1.033	2.799	0.005123	0.617	8:42973362	False
8	rs76529537	42981736	T	ADD	487297	0.9859	-1.244	0.2137	0.8355	8:42981736	False
8	rs4737083	42982776	T	ADD	488022	1.037	2.7	0.0069310000000000005	0.2791	8:42982776	False
8	rs59037494	42997744	T	ADD	486825	1.01	1.236	0.2163	0.03204	8:42997744	False
8	rs117994320	43008638	G	ADD	467805	1.031	2.5789999999999997	0.009904999999999999	0.4627	8:43008638	False	chrX	96000271-96000423	38.0	91.4	0-55	55.0	rs117994320	True
8	rs117562469	43016946	T	ADD	484086	1.0090000000000001	0.642	0.5209	0.5186	8:43016946	False
8	rs117784838	43018358	A	ADD	487520	1.005	0.4055	0.6851	0.9566	8:43018358	False
8	rs116843021	43021924	T	ADD	487503	1.004	0.3203	0.7488	0.5536	8:43021924	False
8	rs72650903	43045288	T	ADD	487511	1.023	2.106	0.03517	0.0379	8:43045288	False
8	rs17603428	43047593	A	ADD	487513	1.0	0.09884	0.9213	0.3383	8:43047593	False
8	rs148632988	43053062	C	ADD	487955	1.028	1.595	0.1107	0.7198	8:43053062	False
8	rs117360321	43060744	A	ADD	486684	1.012	0.7302	0.4653	0.4587	8:43060744	False
8	rs10092934	43075587	C	ADD	465278	1.006	0.7226	0.4699	0.7681	8:43075587	False
8	rs6989998	43078391	A	ADD	483548	1.0090000000000001	0.8931	0.3718	0.9009	8:43078391	False
8	rs13260950	43079530	G	ADD	487486	1.006	0.68	0.4965	0.4242	8:43079530	False
8	rs117357641	43087838	A	ADD	487798	1.0190000000000001	0.9808	0.3267	0.4531	8:43087838	False	chrX	9169946-9170008	50.0	90.4	0-62	62.0	rs117357641	True
8	rs118162384	43092138	A	ADD	487909	1.041	3.235	0.001218	0.3934	8:43092138	False
8	rs10101649	43102951	T	ADD	487393	1.008	1.255	0.2095	0.8009	8:43102951	False
8	rs116897978	43112485	T	ADD	485479	0.9996	-0.02126	0.983	0.3568	8:43112485	False
8	rs34415222	43121859	A	ADD	485089	1.011	1.508	0.1315	0.2975	8:43121859	False
8	rs10086051	43136601	T	ADD	486514	1.011	1.713	0.08665	0.1771	8:43136601	False
8	rs16891791	43145487	G	ADD	487865	1.032	2.008	0.04465	0.3397	8:43145487	False
8	rs73677934	43172532	G	ADD	486225	1.0290000000000001	1.734	0.08287	0.006631999999999999	8:43172532	False
8	rs117450553	43188001	T	ADD	487204	1.018	1.7409999999999999	0.08165	0.1228	8:43188001	False	chrX	22628820-22628891	57.0	90.2	0-71	71.0	rs117450553	True
8	rs10808967	43190196	C	ADD	487055	1.008	0.7439	0.4569	0.7419	8:43190196	False
8	rs17605298	43195672	C	ADD	483534	1.001	0.1295	0.8969	0.8549	8:43195672	False
8	rs118006696	43208499	C	ADD	483981	1.013	1.01	0.3127	0.9449	8:43208499	False	chrX	17352151-17352191	40.0	100.0	0-40	40.0	rs118006696	True
8	rs117631366	43210012	T	ADD	476469	1.023	1.294	0.1957	0.9293	8:43210012	False
8	rs73677971	43211950	C	ADD	487671	1.021	1.338	0.18100000000000002	0.6127	8:43211950	False
8	rs881907	43217541	T	ADD	487788	1.006	0.5857	0.5581	0.1003	8:43217541	False
8	rs73677996	43220560	T	ADD	487441	1.022	1.347	0.1779	0.9037	8:43220560	False
8	rs72633792	43225823	T	ADD	486941	0.9897	-1.335	0.182	0.8158	8:43225823	False
8	rs60567217	43231469	A	ADD	430352	1.0490000000000002	2.782	0.005407	0.0006963999999999999	8:43231469	False
8	rs72633798	43242758	G	ADD	487404	0.9971	-0.3749	0.7077	0.3349	8:43242758	False
8	rs6415711	43252716	A	ADD	487822	1.004	0.2283	0.8194	0.7266	8:43252716	False	chrX	42908481-42908532	33.0	78.4	13-71	58.0	rs6415711	True
8	rs77868414	43285229	C	ADD	487575	0.9941	-0.6237	0.5329	0.985	8:43285229	False	chrX	36808462-36808534	40.0	84.8	0-70	70.0	rs77868414	True
8	rs2952079	43286377	T	ADD	487356	1.014	1.584	0.1131	0.1931	8:43286377	False
8	rs77321867	43291259	T	ADD	486541	0.9766	-1.536	0.1246	0.434	8:43291259	False	chrX	124569668-124569737	57.0	92.7	3-71	68.0	rs77321867	True
8	rs117426370	43296488	T	ADD	467848	1.022	1.78	0.07505	0.2108	8:43296488	False	chrY	3590446-3590729	57.0	91.5	0-70	70.0	rs117426370	True
8	rs34844176	43296796	T	ADD	477469	1.025	2.987	0.002816	0.1243	8:43296796	False
8	rs78315362	43297913	G	ADD	485410	0.9847	-1.611	0.1071	0.2804	8:43297913	False
8	rs74912024	43303492	A	ADD	486044	1.003	0.2482	0.804	0.06606000000000001	8:43303492	False
8	rs2978831	43317594	C	ADD	485352	1.016	1.7480000000000002	0.08054	0.8019	8:43317594	False
8	rs4736856	43330198	C	ADD	487290	0.9879	-1.128	0.2593	0.7143	8:43330198	False
8	rs75246415	43361623	A	ADD	485488	1.0090000000000001	0.7964	0.4258	0.5876	8:43361623	False	chrX	29558984-29559037	41.0	88.7	18-71	53.0	rs75246415	True
8	rs72635418	43365103	G	ADD	485490	1.023	1.4409999999999998	0.1496	0.05101	8:43365103	False
8	rs117074385	43369269	T	ADD	488133	1.026	2.149	0.03167	0.6552	8:43369269	False
8	rs79963614	43372511	T	ADD	487661	1.006	0.4725	0.6366	0.92	8:43372511	False	chrY	5550013-5550069	40.0	85.8	15-71	56.0	rs79963614	True
8	rs113884835	43373359	T	ADD	487730	1.005	0.5078	0.6116	0.983	8:43373359	False
8	rs77686088	43377582	T	ADD	487864	1.01	0.6168	0.5374	0.9415	8:43377582	False
8	rs75794447	43381955	G	ADD	486819	0.9872	-0.6696	0.5031	0.07643	8:43381955	False
8	rs112799215	43383554	T	ADD	487719	1.006	0.4466	0.6552	0.4352	8:43383554	False	chrX	140299245-140299311	33.0	94.6	6-71	65.0	rs112799215	True
8	rs74659136	43388654	A	ADD	487925	0.9854	-1.3780000000000001	0.1681	0.38299999999999995	8:43388654	False
8	rs4737108	43389423	C	ADD	487838	1.011	1.649	0.09917000000000001	0.9811	8:43389423	False
8	rs118105217	43393939	A	ADD	487122	0.9862	-1.061	0.2888	0.09026	8:43393939	False
8	rs55836853	43397719	C	ADD	484689	0.9874	-2.331	0.019780000000000002	0.1327	8:43397719	False
8	rs10808970	43402234	C	ADD	486665	0.9964	-0.8499	0.3954	0.8908	8:43402234	False
8	rs59047173	43402940	T	ADD	486713	0.9958	-0.7979999999999999	0.4249	0.9697	8:43402940	False
8	rs117145655	43404187	T	ADD	487804	1.008	0.6183	0.5364	0.2623	8:43404187	False
8	rs117432449	43404273	A	ADD	487471	0.9855	-0.9358	0.3494	0.019209999999999998	8:43404273	False	chrX	58293013-58296296	33.0	97.2	0-70	70.0	rs117432449	True
8	rs76978970	43411468	T	ADD	487729	0.9917	-0.5043	0.614	0.3602	8:43411468	False	chrY	14477692-14477758	56.0	92.5	5-71	66.0	rs76978970	True
8	rs28783528	43413666	T	ADD	483480	0.9972	-0.49	0.6242	0.4625	8:43413666	False
8	rs7463484	43420832	A	ADD	487790	0.9907	-0.831	0.406	0.2148	8:43420832	False	chrX	117434361-117434432	43.0	81.5	0-70	70.0	rs7463484	True
8	rs73569656	43422884	C	ADD	487682	1.005	0.5043	0.6141	0.5811	8:43422884	False
8	rs73569666	43425133	G	ADD	466157	1.012	1.245	0.213	0.15	8:43425133	False
8	rs117587760	43427061	T	ADD	487629	0.9962	-0.2293	0.8186	0.001206	8:43427061	False	chrX	58300223-58306352	38.0	97.7	28-71	43.0	rs117587760	True
8	rs117213927	43429201	A	ADD	485210	0.9859	-1.459	0.1445	0.2721	8:43429201	False	chrX	61996815-62010961	54.0	95.2	9-71	62.0	rs117213927	True
8	rs74807462	43439773	C	ADD	485790	0.997	-0.2228	0.8237	0.2307	8:43439773	False	chrX	62027813-62031725	59.0	94.3	1-71	70.0	rs74807462	True
8	rs75238759	43467478	A	ADD	431369	0.9807	-2.4619999999999997	0.01381	0.0001264	8:43467478	False	chrX	61982655-61985630	45.0	91.0	10-71	61.0	rs75238759	True
8	rs75110910	43471636	T	ADD	484059	0.9869	-0.8875	0.3748	0.4068	8:43471636	False	chrX	58321894-58432257	52.0	98.3	0-57	57.0	rs75110910	True
8	rs78749855	43483753	T	ADD	487514	1.004	0.2609	0.7942	0.1638	8:43483753	False	chrX	61979598-62004058	61.0	95.8	0-71	71.0	rs78749855	True
8	rs7459646	43490357	A	ADD	479743	0.9956	-0.8345	0.40399999999999997	0.02368	8:43490357	False	chrY	20395166-20412606	40.0	95.7	0-71	71.0	rs7459646	True
8	rs75550261	43491314	T	ADD	487750	1.026	2.4019999999999997	0.0163	0.07876	8:43491314	False	chrY	20365237-20408483	57.0	95.3	0-71	71.0	rs75550261	True
8	rs76115420	43499297	G	ADD	485440	0.9854	-2.32	0.02033	0.4336	8:43499297	False	chrX	61894542-61894596	36.0	83.4	3-57	54.0	rs76115420	True
8	rs62516434	43504595	A	ADD	486631	0.9861	-1.024	0.306	0.5614	8:43504595	False	chrX	58357438-58385727	60.0	98.5	0-67	67.0	rs62516434	True
8	rs6474480	43515434	C	ADD	484075	1.0	0.050960000000000005	0.9594	0.0591	8:43515434	False	chrX	61972402-61972633	46.0	89.9	7-66	59.0	rs6474480	True
8	rs117714701	43518958	T	ADD	485136	0.9781	-1.159	0.2465	0.004981	8:43518958	False	chrY	20395609-20396110	59.0	94.3	0-70	70.0	rs117714701	True
8	rs116245004	43528072	T	ADD	482613	1.0190000000000001	1.5219999999999998	0.128	0.5599	8:43528072	False
8	rs117097168	43552124	C	ADD	487355	0.9958	-0.2878	0.7735	0.7796	8:43552124	False
8	rs7465445	43552252	T	ADD	480627	1.0	0.01511	0.9879	0.3009	8:43552252	False
8	rs72635483	43565156	A	ADD	457410	0.9916	-0.8939	0.3714	0.048389999999999996	8:43565156	False	chrX	62015351-62015584	41.0	90.4	6-69	63.0	rs72635483	True
8	rs117483187	43572130	A	ADD	487378	1.031	1.81	0.07032000000000001	0.8545	8:43572130	False	chrX	58509538-58509953	43.0	91.0	0-63	63.0	rs117483187	True
8	rs112517510	43574353	G	ADD	486757	0.992	-1.063	0.28800000000000003	0.8471	8:43574353	False
8	rs28849972	43581635	T	ADD	486188	0.9947	-0.9928	0.3208	0.9912	8:43581635	False
8	rs13265914	43582392	C	ADD	483900	1.016	2.079	0.03759	0.5078	8:43582392	False	chrX	61940132-61971725	58.0	94.1	4-71	67.0	rs13265914	True
8	rs117108820	43589383	A	ADD	486134	1.001	0.06627000000000001	0.9472	0.2125	8:43589383	False	chrX	61953556-61953787	45.0	91.4	0-58	58.0	rs117108820	True
8	rs78125749	43595702	T	ADD	487862	0.9973	-0.2352	0.8140000000000001	0.6785	8:43595702	False	chrX	58356792-58356853	42.0	85.0	7-68	61.0	rs78125749	True
8	rs12541588	43597051	A	ADD	486264	1.0090000000000001	0.9389	0.3478	0.8844	8:43597051	False
8	rs72636805	43598189	T	ADD	486773	1.002	0.1151	0.9084	0.1668	8:43598189	False
8	rs72636809	43604183	A	ADD	487419	1.025	2.4330000000000003	0.014969999999999999	0.2129	8:43604183	False	chrX	61919759-62004669	56.0	90.2	0-71	71.0	rs72636809	True
8	rs28832578	43636369	T	ADD	487479	1.0070000000000001	0.633	0.5267	0.6842	8:43636369	False	chrX	61920863-62030133	50.0	90.7	3-67	64.0	rs28832578	True
8	rs111489704	43654190	T	ADD	487662	1.008	0.8982	0.3691	0.6729	8:43654190	False	chrX	61980174-61980393	37.0	95.4	21-71	50.0	rs111489704	True
8	rs8175522	43655230	G	ADD	479959	1.006	0.5682	0.5699	0.06971000000000001	8:43655230	False
8	rs13277533	43656991	C	ADD	476603	1.014	1.834	0.06667000000000001	0.2236	8:43656991	False	chrX	61949004-61949054	41.0	93.8	0-48	48.0	rs13277533	True
8	rs8185750	43657313	A	ADD	483763	1.012	1.315	0.1884	0.01896	8:43657313	False	chrY	20403636-20411202	49.0	86.8	3-71	68.0	rs8185750	True
8	rs79813698	43662994	T	ADD	487762	0.9926	-0.7181	0.4727	0.7092	8:43662994	False	chrX	62006990-62014803	42.0	97.8	0-71	71.0	rs79813698	True
8	rs8185829	43663334	A	ADD	482769	1.028	1.555	0.1198	0.3449	8:43663334	False	chrY	19814804-19814850	36.0	89.2	24-70	46.0	rs8185829	True
8	rs116968672	43676667	T	ADD	487315	0.9954	-0.2452	0.8063	0.4109	8:43676667	False	chrX	61982311-61982363	40.0	88.5	18-70	52.0	rs116968672	True
8	rs8185733	43678703	A	ADD	487855	1.004	0.3477	0.7281	0.7531	8:43678703	False	chrX	61985513-61985629	58.0	91.5	0-71	71.0	rs8185733	True
8	rs72636860	43680645	A	ADD	477171	1.004	0.4139	0.6789	0.8135	8:43680645	False	chrX	61970748-61971991	47.0	89.9	11-71	60.0	rs72636860	True
8	rs4976930	43689226	T	ADD	486917	1.002	0.1834	0.8545	0.1316	8:43689226	False	chrY	19789760-19795661	45.0	89.5	1-66	65.0	rs4976930	True
8	rs117684474	43690438	A	ADD	487713	1.004	0.2884	0.773	0.4887	8:43690438	False	chrY	20366086-20386251	61.0	95.8	0-71	71.0	rs117684474	True
8	rs72636867	43691017	A	ADD	487731	0.986	-1.057	0.2903	0.5941	8:43691017	False	chrY	20365470-20367588	58.0	96.8	0-71	71.0	rs72636867	True
8	rs8185952	43698786	G	ADD	487546	1.002	0.4744	0.6352	0.3854	8:43698786	False	chrY	20385839-20393966	57.0	92.7	0-71	71.0	rs8185952	True
8	rs78941863	43700429	A	ADD	487393	0.9831	-1.1079999999999999	0.2678	0.9598	8:43700429	False	chrX	61920244-61952687	48.0	90.2	0-61	61.0	rs78941863	True
8	rs74384920	43707714	T	ADD	487105	0.9851	-1.202	0.2295	0.35700000000000004	8:43707714	False	chrX	61952505-61953762	46.0	94.3	12-70	58.0	rs74384920	True
8	rs76951918	43732564	C	ADD	487762	1.003	0.2889	0.7727	0.1668	8:43732564	False	chrX	61925040-61925106	48.0	87.5	0-65	65.0	rs76951918	True
8	rs4976939	43740501	C	ADD	486023	1.014	3.283	0.0010279999999999998	0.2083	8:43740501	False
8	rs180900243	43745546	C	ADD	453517	1.022	1.385	0.1661	0.341	8:43745546	False	chrY	19811915-19812311	40.0	93.5	13-65	52.0	rs180900243	True
8	rs8175534	43749639	T	ADD	487459	0.9932	-0.5729	0.5667	0.3194	8:43749639	False	chrY	27349525-27349596	59.0	91.6	0-71	71.0	rs8175534	True
8	rs74690585	43750154	A	ADD	487650	0.9924	-0.5066	0.6124	0.735	8:43750154	False	chrX	34816570-34816632	46.0	87.1	7-69	62.0	rs74690585	True
8	rs117911227	43752221	A	ADD	487119	0.9987	-0.07272999999999999	0.9420000000000001	0.020880000000000003	8:43752221	False	chrX	41505609-41505680	65.0	95.8	0-71	71.0	rs117911227	True
8	rs10090166	46936447	A	ADD	486512	1.0070000000000001	1.632	0.1027	0.025580000000000002	8:46936447	False
8	rs3950391	46940477	A	ADD	486141	1.006	1.264	0.2063	0.2727	8:46940477	False
8	rs78286365	46940592	A	ADD	487217	1.055	2.804	0.005044	0.8177	8:46940592	False
8	rs13253742	46941376	C	ADD	484766	1.006	1.48	0.1389	0.8056	8:46941376	False	chrY	19681485-19681547	54.0	93.6	9-71	62.0	rs13253742	True
8	rs11136104	46945571	A	ADD	466352	0.9961	-0.3297	0.7416	0.03847	8:46945571	False	chrX	64842212-64842256	36.0	91.0	0-44	44.0	rs11136104	True
8	rs17061642	46950898	T	ADD	487872	1.025	1.551	0.1209	0.5373	8:46950898	False
8	rs77287385	46970354	A	ADD	487404	1.001	0.045919999999999996	0.9634	0.1814	8:46970354	False
8	rs61119167	47009418	A	ADD	487823	1.004	0.6388	0.523	0.3155	8:47009418	False
8	rs74981329	47010455	A	ADD	488029	1.012	0.9737	0.3302	0.3313	8:47010455	False
8	rs62502545	47016529	A	ADD	487941	0.978	-2.283	0.02245	0.8078	8:47016529	False
8	rs77173849	47021723	A	ADD	485031	1.037	2.249	0.02454	0.8391	8:47021723	False
8	rs10112503	47030877	T	ADD	482733	1.006	1.217	0.2235	0.4604	8:47030877	False
8	rs75261208	47037441	C	ADD	486676	0.9936	-0.7170000000000001	0.4734	0.43	8:47037441	False
8	rs7834703	47042399	A	ADD	487580	0.9949	-0.4424	0.6582	0.5082	8:47042399	False
8	rs117059893	47042606	C	ADD	476898	1.002	0.1123	0.9106	0.2676	8:47042606	False
8	rs117905758	47045181	T	ADD	487865	0.9925	-0.4468	0.655	0.9415	8:47045181	False
8	rs35801737	47050293	T	ADD	487666	1.024	2.63	0.008544	0.007247	8:47050293	False
8	rs12680979	47050750	C	ADD	487192	1.002	0.4471	0.6548	0.7268	8:47050750	False
8	rs78569615	47052504	G	ADD	487090	0.9789	-2.227	0.02597	0.7164	8:47052504	False
8	rs76794758	47052818	T	ADD	485823	1.008	0.8147	0.4153	0.1026	8:47052818	False
8	rs76982734	47068553	T	ADD	486588	0.9671	-2.006	0.04488	0.03692	8:47068553	False
8	rs1119279	47071977	T	ADD	484263	1.0090000000000001	1.33	0.1836	0.002104	8:47071977	False	chrY	20368551-20387693	61.0	94.4	0-71	71.0	rs1119279	True
8	rs74991526	47086726	A	ADD	488013	1.006	0.4537	0.6501	0.34600000000000003	8:47086726	False
8	rs7293742	47087445	T	ADD	487775	0.9991	-0.05993	0.9522	0.9469	8:47087445	False
8	rs72638697	47093241	A	ADD	486914	0.9942	-0.5623	0.5739	0.5237	8:47093241	False
8	rs72640205	47105862	T	ADD	487885	1.02	1.774	0.07607	0.114	8:47105862	False
8	rs111843748	47113986	G	ADD	487643	1.01	0.4949	0.6207	0.3727	8:47113986	False
8	rs117495334	47120629	A	ADD	487896	0.9813	-1.046	0.2955	0.8190000000000001	8:47120629	False
8	rs72640219	47133526	G	ADD	486811	0.9854	-1.162	0.2454	0.4879	8:47133526	False
8	rs7293790	47138816	A	ADD	488054	0.9907	-0.8248	0.4095	0.575	8:47138816	False
8	rs4873071	47140766	A	ADD	487609	1.015	1.7830000000000001	0.07467	0.07887999999999999	8:47140766	False
8	rs13264112	47144127	T	ADD	485880	1.005	1.129	0.2587	0.07597999999999999	8:47144127	False
8	rs72640227	47148771	T	ADD	488069	1.01	0.6791	0.4971	0.09444	8:47148771	False
8	rs79855850	47151369	T	ADD	487618	1.002	0.1403	0.8885	0.3216	8:47151369	False
8	rs75632827	47168473	T	ADD	487826	1.025	1.425	0.1542	0.1977	8:47168473	False
8	rs74384994	47173119	A	ADD	487700	0.9924	-0.483	0.6291	0.9174	8:47173119	False
8	rs78482842	47174781	T	ADD	485793	1.003	0.2099	0.8337	0.992	8:47174781	False
8	rs75029639	47187775	A	ADD	487636	1.031	2.608	0.009105	0.5948	8:47187775	False
8	rs117292717	47229450	C	ADD	487453	1.011	1.1159999999999999	0.2645	0.4755	8:47229450	False	chrX	62035862-62035927	41.0	81.6	6-71	65.0	rs117292717	True
8	rs117172037	47251806	A	ADD	487312	1.035	2.0340000000000003	0.04193	0.0297	8:47251806	False
8	rs75161408	47255449	A	ADD	486995	1.015	1.1320000000000001	0.2574	0.6646	8:47255449	False
8	rs75164749	47277058	C	ADD	487504	1.002	0.1414	0.8875	0.1098	8:47277058	False	chrX	58327699-58327929	47.0	91.6	0-59	59.0	rs75164749	True
8	rs80334471	47285003	T	ADD	485494	0.9904	-1.0759999999999998	0.2818	0.5612	8:47285003	False
8	rs55731629	47291452	T	ADD	487176	1.0090000000000001	0.5035	0.6146	0.5769	8:47291452	False
8	rs72640283	47293267	T	ADD	487226	0.986	-2.372	0.01769	0.2113	8:47293267	False
8	rs11136176	47297510	C	ADD	486888	1.005	0.5991	0.5491	0.2645	8:47297510	False
8	rs117354591	47302520	T	ADD	486933	0.9796	-1.16	0.24600000000000002	0.04753	8:47302520	False
8	rs72640299	47315840	A	ADD	487759	0.9961	-0.3218	0.7476	0.8098	8:47315840	False
8	rs13276653	47318121	T	ADD	487514	0.9935	-0.3378	0.7355	0.1243	8:47318121	False
8	rs118091848	47319424	C	ADD	487371	1.008	0.5948	0.552	0.0067540000000000005	8:47319424	False
8	rs2133027	47325114	A	ADD	486906	0.9806	-0.934	0.3503	0.1894	8:47325114	False
8	rs75911729	47333441	A	ADD	487476	0.9842	-2.114	0.03453	0.9578	8:47333441	False
8	rs72641016	47336387	A	ADD	486808	1.013	0.9492	0.3425	0.2047	8:47336387	False
8	rs118064862	47341603	T	ADD	466931	0.9733	-2.693	0.0070810000000000005	0.5296	8:47341603	False
8	rs118123706	47357900	T	ADD	486755	0.9824	-1.139	0.2547	0.4183	8:47357900	False
8	rs8188545	47358722	T	ADD	486176	1.01	2.051	0.0403	0.1174	8:47358722	False
8	rs76752055	47379340	A	ADD	487017	1.013	1.716	0.0862	0.8105	8:47379340	False	chrX	58349392-58357470	49.0	93.0	2-71	69.0	rs76752055	True
8	rs116932719	47396924	T	ADD	486658	1.036	2.235	0.02541	0.1449	8:47396924	False
8	rs112339260	47402405	G	ADD	483909	1.018	1.827	0.06763	0.0035159999999999996	8:47402405	False	chrY	19444034-19444082	45.0	77.1	0-70	70.0	rs112339260	True
8	rs58751804	47404053	A	ADD	487385	0.9683	-1.4409999999999998	0.1495	0.2094	8:47404053	False	chrX	58344663-58344892	40.0	95.5	13-70	57.0	rs58751804	True
8	rs80178464	47428718	T	ADD	486227	1.006	0.4313	0.6663	0.5871	8:47428718	False	chrY	20386855-20387072	31.0	97.0	18-67	49.0	rs80178464	True
8	rs113188037	47433315	G	ADD	487572	0.9899	-0.6272	0.5305	0.007989	8:47433315	False	chrX	62007379-62024631	56.0	91.6	0-71	71.0	rs113188037	True
8	rs4631476	47434054	C	ADD	484678	1.01	2.2430000000000003	0.024880000000000003	0.5404	8:47434054	False	chrX	62033421-62033461	26.0	82.5	16-56	40.0	rs4631476	True
8	rs77815438	47436773	A	ADD	486767	1.0390000000000001	2.427	0.01521	0.027389999999999998	8:47436773	False
8	rs115990695	47442222	T	ADD	486217	0.9988	-0.1114	0.9113	0.8336	8:47442222	False	chrY	20409392-20409463	45.0	81.7	0-71	71.0	rs115990695	True
8	rs117143749	47447107	T	ADD	486161	1.0270000000000001	2.197	0.028010000000000004	0.4009	8:47447107	False	chrX	58355633-58357708	45.0	94.0	19-71	52.0	rs117143749	True
8	rs79458768	47464340	T	ADD	487560	0.968	-2.178	0.0294	0.1983	8:47464340	False
8	rs7845335	47474634	T	ADD	487177	1.0070000000000001	1.493	0.1356	0.5165	8:47474634	False
8	rs117149414	47484631	G	ADD	487493	0.9734	-2.7510000000000003	0.005932	0.2611	8:47484631	False
8	rs4480127	47485070	C	ADD	486668	0.9921	-0.8885	0.3743	0.8123	8:47485070	False
8	rs117102991	47489530	C	ADD	487249	1.0270000000000001	1.5219999999999998	0.128	0.2419	8:47489530	False
8	rs77061458	47491399	C	ADD	487728	1.014	0.7040000000000001	0.4814	0.2598	8:47491399	False
8	rs117295954	47494892	T	ADD	472737	0.9936	-0.3946	0.6932	0.001526	8:47494892	False	chrY	7101067-7101126	55.0	96.7	0-59	59.0	rs117295954	True
8	rs75923381	47502162	T	ADD	487535	1.018	1.334	0.1824	0.8979	8:47502162	False
8	rs113490706	47532591	A	ADD	487372	0.9843	-2.135	0.03277	0.4348	8:47532591	False	chrX	20886356-20886422	48.0	85.3	0-68	68.0	rs113490706	True
8	rs112180071	47533724	C	ADD	488065	0.9912	-0.4807	0.6308	0.813	8:47533724	False
8	rs1608763	47540855	T	ADD	487958	0.9857	-1.254	0.2097	0.5603	8:47540855	False	chrX	15745456-15745527	51.0	86.0	0-71	71.0	rs1608763	True
8	rs117325642	47556476	A	ADD	471187	0.9947	-0.5109	0.6094	0.0008853999999999999	8:47556476	False	chrY	27286469-27286538	55.0	89.9	2-71	69.0	rs117325642	True
8	rs17607451	47558092	A	ADD	487731	1.013	1.2590000000000001	0.2079	0.09206	8:47558092	False	chrY	25121432-25121496	52.0	82.3	0-70	70.0	rs17607451	True
8	rs7821059	47564718	T	ADD	486554	1.0090000000000001	1.9609999999999999	0.04992	0.8752	8:47564718	False	chrY	23253678-23253746	46.0	83.9	0-68	68.0	rs7821059	True
8	rs117449269	47573687	A	ADD	487248	1.033	1.848	0.06455	0.6511	8:47573687	False
8	rs75217916	47579949	T	ADD	487918	0.9781	-1.135	0.2564	0.09895	8:47579949	False
8	rs72642658	47617553	T	ADD	487632	0.9966	-0.2937	0.769	0.2159	8:47617553	False
8	rs79700978	47628665	A	ADD	487687	1.015	1.9380000000000002	0.052610000000000004	0.05111	8:47628665	False
8	rs28477158	47647733	C	ADD	487767	0.9975	-0.2375	0.8123	0.9473	8:47647733	False	chrX	27690608-27690650	29.0	78.8	13-59	46.0	rs28477158	True
8	rs11781237	47671072	C	ADD	486280	0.9818	-1.232	0.2178	0.1296	8:47671072	False
8	rs116950194	47673821	G	ADD	483682	1.037	3.2060000000000004	0.001348	0.518	8:47673821	False
8	rs72642670	47674036	G	ADD	487150	1.015	1.069	0.2849	0.9169	8:47674036	False
8	rs10096818	47674377	C	ADD	485697	1.002	0.1732	0.8625	0.5865	8:47674377	False
8	rs72642671	47675922	C	ADD	487548	1.016	0.8015	0.4228	0.8678	8:47675922	False
8	rs117745816	47676095	A	ADD	485035	1.044	2.707	0.006790000000000001	0.993	8:47676095	False
8	rs1824431	47679327	T	ADD	485750	1.0090000000000001	2.069	0.03853	0.5827	8:47679327	False
8	rs117070535	47700890	A	ADD	486864	0.9767	-2.391	0.01678	0.4316	8:47700890	False	chrY	26644608-26644839	49.0	89.1	0-64	64.0	rs117070535	True
8	rs13264481	47757290	C	ADD	487512	0.9988	-0.1338	0.8936	0.06812	8:47757290	False	chrY	8264917-8264988	57.0	90.2	0-71	71.0	rs13264481	True
8	rs117126733	47760856	C	ADD	487084	0.9769	-2.376	0.017480000000000002	0.06997	8:47760856	False	chrY	7793297-7810947	54.0	88.8	0-71	71.0	rs117126733	True
8	rs117220672	47805286	T	ADD	486848	1.0190000000000001	0.9749	0.3296	0.1147	8:47805286	False
8	rs72642701	47814557	T	ADD	487818	0.9873	-1.617	0.1059	0.1856	8:47814557	False
8	rs12546396	47826713	T	ADD	486956	0.9989	-0.1732	0.8625	0.1724	8:47826713	False
8	rs883959	47827974	C	ADD	487454	1.016	1.53	0.126	0.041510000000000005	8:47827974	False
8	rs13259305	47829991	G	ADD	485113	1.011	2.421	0.01547	0.1714	8:47829991	False
8	rs117753213	47840732	T	ADD	487618	1.037	1.995	0.045989999999999996	0.361	8:47840732	False
8	rs56133128	47842089	G	ADD	467157	1.005	0.5792	0.5625	0.2849	8:47842089	False
8	rs2173527	47846592	G	ADD	486227	0.9924	-0.8079999999999999	0.4191	0.3349	8:47846592	False
8	rs7018026	47847274	G	ADD	487349	1.011	2.376	0.017509999999999998	0.06842999999999999	8:47847274	False
8	rs77088467	47850454	A	ADD	468599	0.9804	-1.252	0.2104	0.3557	8:47850454	False
8	rs76546975	47864627	T	ADD	487943	0.9942	-0.5739	0.5660000000000001	0.2662	8:47864627	False
8	rs111797039	47872632	G	ADD	487783	0.9896	-0.6536	0.5134	0.5756	8:47872632	False
8	rs76026094	47898535	G	ADD	486369	0.986	-0.8348	0.4038	0.3643	8:47898535	False	chrX	124528375-124528415	35.0	80.0	27-71	44.0	rs76026094	True
8	rs113399674	47912586	T	ADD	487418	0.9877	-1.745	0.0809	0.8246	8:47912586	False
8	rs2133480	47923945	A	ADD	487270	1.013	1.8430000000000002	0.06539	0.7646	8:47923945	False	chrX	96434928-96435001	57.0	91.5	0-70	70.0	rs2133480	True
8	rs1909448	47925768	A	ADD	487950	1.031	2.458	0.01396	0.08411	8:47925768	False
8	rs72644529	47940693	A	ADD	487147	0.9743	-1.973	0.04855	0.009972	8:47940693	False
8	rs11780825	47940968	C	ADD	483591	0.9877	-1.609	0.1075	0.7629	8:47940968	False
8	rs2287654	47947701	G	ADD	484294	1.0070000000000001	1.084	0.2783	0.0864	8:47947701	False
8	rs1157231	47951340	A	ADD	483970	1.01	2.21	0.027110000000000002	0.8479	8:47951340	False
8	rs2454598	47971347	A	ADD	487219	1.01	2.075	0.03795	0.1439	8:47971347	False
8	rs12543695	48017316	G	ADD	487203	1.0090000000000001	2.15	0.031580000000000004	0.8427	8:48017316	False
8	rs75036722	48017899	C	ADD	487246	1.026	1.3019999999999998	0.193	0.7911	8:48017899	False	chrX	34458974-34459306	38.0	100.0	0-41	41.0	rs75036722	True
8	rs117467192	48052121	T	ADD	484203	1.013	1.1640000000000001	0.2443	0.7584	8:48052121	False
8	rs116980433	48060560	C	ADD	487586	1.008	0.6733	0.5007	0.9244	8:48060560	False
8	rs117121078	48062222	A	ADD	481071	1.0070000000000001	0.3287	0.7424	0.0921	8:48062222	False
8	rs4355780	48063515	C	ADD	473820	1.0090000000000001	1.865	0.062189999999999995	0.6143	8:48063515	False
8	rs72644570	48090019	G	ADD	487297	1.002	0.2268	0.8206	0.2069	8:48090019	False
8	rs28617698	48174091	A	ADD	487708	1.021	1.931	0.05354	0.6015	8:48174091	False
8	rs68056809	48235830	T	ADD	485852	1.037	3.6	0.0003177	0.7988	8:48235830	False
8	rs12216833	48274655	A	ADD	487578	1.003	0.382	0.7025	0.8949	8:48274655	False
8	rs10504060	48281478	G	ADD	485426	0.9964	-0.6176	0.5368	0.4023	8:48281478	False
8	rs77182583	48293081	A	ADD	486491	1.025	2.2840000000000003	0.022369999999999998	0.138	8:48293081	False
8	rs77119043	48313295	G	ADD	488057	1.028	1.585	0.1131	0.0499	8:48313295	False
8	rs76402524	48326785	G	ADD	487765	1.022	1.102	0.2707	0.0555	8:48326785	False
8	rs111461754	48338105	G	ADD	487180	1.02	1.906	0.05665	0.4776	8:48338105	False
8	rs118107116	48343526	C	ADD	481238	0.9627	-2.6039999999999996	0.009207	0.5592	8:48343526	False
8	rs4873102	48352405	A	ADD	471612	1.0090000000000001	1.954	0.050730000000000004	0.9842	8:48352405	False
8	rs2306975	48353258	T	ADD	485833	0.9913	-1.9869999999999999	0.046939999999999996	0.2595	8:48353258	False
8	rs79794978	48357061	T	ADD	487197	1.0070000000000001	0.4965	0.6195	0.6369	8:48357061	False
8	rs111955932	48374794	T	ADD	487872	0.9972	-0.2677	0.7889	0.941	8:48374794	False	chrX	121247234-121247300	50.0	87.9	5-71	66.0	rs111955932	True
8	rs117914574	48394476	A	ADD	486339	0.9867	-1.474	0.1404	0.4317	8:48394476	False
8	rs80041408	48394720	A	ADD	488099	0.9662	-2.081	0.03739	0.5323	8:48394720	False
8	rs72646339	48395931	A	ADD	487443	0.9998	-0.01769	0.9859	0.4362	8:48395931	False
8	rs11781479	48397375	C	ADD	465038	0.9925	-0.9670000000000001	0.3335	0.4726	8:48397375	False
8	rs117485165	48405745	A	ADD	487444	0.9861	-1.385	0.166	0.4996	8:48405745	False
8	rs75457960	48411147	G	ADD	487814	0.9861	-0.8573	0.3913	0.8352	8:48411147	False
8	rs62539106	48411885	A	ADD	487973	1.012	1.683	0.09245	0.551	8:48411885	False
8	rs76111968	48448607	T	ADD	486177	0.9928	-0.6727	0.5011	0.1393	8:48448607	False
8	rs79173793	48448689	G	ADD	483360	1.0070000000000001	0.4894	0.6246	0.0627	8:48448689	False
8	rs72646357	48456731	T	ADD	487703	0.9946	-0.4308	0.6666	0.1511	8:48456731	False	chrX	11327898-11327987	43.0	92.5	2-60	58.0	rs72646357	True
8	rs72646363	48499226	G	ADD	487468	0.988	-1.325	0.1853	0.08199999999999999	8:48499226	False	chrX	106131790-106131831	34.0	77.0	17-64	47.0	rs72646363	True
8	rs4608108	48515523	T	ADD	487203	1.012	2.8569999999999998	0.004279	0.7027	8:48515523	False
8	rs79025007	48561890	G	ADD	487765	0.9923	-0.8551	0.3925	0.3909	8:48561890	False
8	rs117459415	48572906	G	ADD	487666	1.014	1.12	0.2628	0.364	8:48572906	False
8	rs2632496	48578019	C	ADD	482823	1.02	2.119	0.034069999999999996	0.8645	8:48578019	False
8	rs17692216	48586506	C	ADD	487480	1.005	0.5065	0.6125	0.265	8:48586506	False
8	rs68187898	48591544	A	ADD	486781	1.012	1.46	0.1442	0.4446	8:48591544	False
8	rs79531879	48628222	A	ADD	486262	0.9928	-0.5657	0.5716	0.7458	8:48628222	False	chrX	111934994-111935066	37.0	95.2	4-64	60.0	rs79531879	True
8	rs117812720	48647273	G	ADD	487439	1.01	0.9303	0.3522	0.6914	8:48647273	False
8	rs79196108	48659008	G	ADD	487587	0.9969	-0.2178	0.8276	0.0503	8:48659008	False	chrX	49449766-49449819	33.0	92.4	14-56	42.0	rs79196108	True
8	rs13255227	48674122	T	ADD	486375	1.035	3.444	0.0005725	0.6704	8:48674122	False
8	rs117399955	48685194	A	ADD	488061	0.9993	-0.03713	0.9704	0.2993	8:48685194	False
8	rs45507799	48710684	A	ADD	487740	0.9999	-0.008468	0.9932	0.273	8:48710684	False
8	rs8178216	48719844	A	ADD	488063	1.038	1.955	0.05056	0.5228	8:48719844	False
8	rs72646401	48724723	G	ADD	486661	0.9912	-1.045	0.29600000000000004	0.5578	8:48724723	False
8	rs117431673	48753856	T	ADD	488044	0.9904	-1.0659999999999998	0.2866	0.2582	8:48753856	False
8	rs74527265	48795426	C	ADD	487841	1.012	0.7119	0.4765	0.01409	8:48795426	False
8	rs8178099	48799664	T	ADD	487866	0.9995	-0.025960000000000004	0.9793	0.7875	8:48799664	False
8	rs72647910	48802573	A	ADD	484482	0.9985	-0.1321	0.8949	0.851	8:48802573	False
8	rs8178086	48810537	G	ADD	487981	1.001	0.08691	0.9307	0.5084	8:48810537	False
8	rs8178068	48815878	T	ADD	487354	0.9855	-2.066	0.03887	0.2848	8:48815878	False
8	rs116853872	48816204	A	ADD	487979	0.9878	-1.3519999999999999	0.1765	0.5473	8:48816204	False
8	rs11780327	48816499	C	ADD	486885	0.9957	-0.4779	0.6327	0.9251	8:48816499	False
8	rs2213178	48816716	A	ADD	487771	1.011	2.423	0.015390000000000001	0.6741	8:48816716	False
8	rs118116054	48820010	T	ADD	487440	0.9869	-1.385	0.1659	0.36	8:48820010	False
8	rs76705223	48850013	A	ADD	488001	0.9935	-0.638	0.5235	0.3262	8:48850013	False
8	rs1231203	48866788	T	ADD	487208	1.005	0.2674	0.7892	0.47200000000000003	8:48866788	False
8	rs1231204	48867273	G	ADD	485520	1.021	2.16	0.0308	0.6668	8:48867273	False
8	rs762679	48885436	T	ADD	487347	1.014	2.405	0.01617	0.9608	8:48885436	False
8	rs4873265	48901125	G	ADD	487074	1.02	2.069	0.03852	0.4616	8:48901125	False
8	rs28641816	48936111	G	ADD	487485	0.988	-1.4340000000000002	0.1514	0.6318	8:48936111	False
8	rs72633915	48975726	G	ADD	486056	0.9893	-1.351	0.1768	0.06852000000000001	8:48975726	False
8	rs4455862	48985203	G	ADD	487528	1.031	3.571	0.0003559	0.8696	8:48985203	False
8	rs34455391	48999554	T	ADD	488000	1.028	2.825	0.0047350000000000005	0.3891	8:48999554	False
8	rs75872950	49002944	T	ADD	487089	1.0290000000000001	1.7209999999999999	0.08532000000000001	0.1504	8:49002944	False
8	rs28457765	49015537	T	ADD	486868	0.9896	-1.339	0.1807	0.6792	8:49015537	False
8	rs4335148	49018790	A	ADD	488062	1.012	0.7699	0.4414	0.8144	8:49018790	False
8	rs72633934	49024559	T	ADD	488038	1.015	1.197	0.2315	0.2135	8:49024559	False
8	rs76853955	49028667	T	ADD	487563	1.001	0.1343	0.8932	0.36	8:49028667	False
8	rs117402124	49029661	C	ADD	487581	0.9885	-1.135	0.2565	0.2333	8:49029661	False
8	rs72633937	49037652	T	ADD	486204	1.006	0.5549	0.579	0.2382	8:49037652	False
8	rs141789028	49038844	T	ADD	488048	1.011	0.6642	0.5066	0.58	8:49038844	False
8	rs75205633	49040853	T	ADD	487632	1.004	0.2959	0.7673	0.68	8:49040853	False
8	rs6993218	49041963	A	ADD	482953	1.004	0.8325	0.4051	0.9504	8:49041963	False
8	rs72633938	49050403	A	ADD	486761	0.9999	-0.01257	0.99	0.9897	8:49050403	False
8	rs11778329	49053165	T	ADD	483986	1.01	1.2670000000000001	0.205	0.08104	8:49053165	False
8	rs118009685	49055488	C	ADD	482215	0.9933	-0.5579999999999999	0.5769	0.4483	8:49055488	False
8	rs35040443	49059898	G	ADD	487128	0.9997	-0.051410000000000004	0.9590000000000001	0.9177	8:49059898	False
8	rs12708174	49062562	T	ADD	487636	0.9995	-0.08246	0.9343	0.7979	8:49062562	False
8	rs76557543	49064181	C	ADD	485380	1.011	1.2409999999999999	0.2148	0.2586	8:49064181	False
8	rs79272527	49066992	G	ADD	487974	1.0070000000000001	0.5897	0.5554	0.2213	8:49066992	False
8	rs28678847	49072666	A	ADD	487041	1.0	-0.004267	0.9966	0.9206	8:49072666	False
8	rs183046060	49085433	A	ADD	487275	1.023	1.232	0.2179	0.6243	8:49085433	False
8	rs76854435	49091612	C	ADD	482684	0.9835	-1.699	0.08938	0.6225	8:49091612	False
8	rs55826459	49099883	A	ADD	486610	0.9988	-0.1857	0.8527	0.2336	8:49099883	False
8	rs10086138	49101363	C	ADD	486806	1.004	0.8370000000000001	0.4026	0.2243	8:49101363	False
8	rs117628922	49116565	C	ADD	461097	0.9982	-0.1198	0.9046	0.006257	8:49116565	False
8	rs7819645	49117232	G	ADD	487294	0.9845	-2.4419999999999997	0.01462	0.1557	8:49117232	False
8	rs117411742	49139933	G	ADD	486600	0.9975	-0.2273	0.8202	0.2073	8:49139933	False
8	rs62509268	49165314	A	ADD	488098	0.9862	-0.9741	0.33	0.016980000000000002	8:49165314	False	chrX	130614657-130614706	35.0	85.8	0-49	49.0	rs62509268	True
8	rs7841194	49176272	A	ADD	476349	1.0090000000000001	1.62	0.1052	0.9001	8:49176272	False
8	rs118083501	49177299	G	ADD	487930	0.9987	-0.1035	0.9176	0.6131	8:49177299	False
8	rs75700091	49183719	T	ADD	487455	1.0	0.07633	0.9392	0.1294	8:49183719	False
8	rs9650185	49193586	G	ADD	486395	1.006	1.3659999999999999	0.1719	0.8988	8:49193586	False
8	rs4517148	49194601	G	ADD	487538	1.001	0.1261	0.8997	0.07475	8:49194601	False
8	rs10957010	49195245	T	ADD	480904	0.9969	-0.3055	0.76	0.5444	8:49195245	False
8	rs78117265	49196429	T	ADD	487859	1.0070000000000001	0.7768	0.4373	0.5762	8:49196429	False
8	rs113555191	49208895	T	ADD	485935	0.9957	-0.3203	0.7487	0.9752	8:49208895	False
8	rs78619729	49210582	G	ADD	486997	0.9839	-0.9338	0.3504	0.02419	8:49210582	False
8	rs16935713	49211589	C	ADD	486704	1.006	0.8086	0.4187	0.015790000000000002	8:49211589	False
8	rs79400912	49229302	T	ADD	487298	1.014	0.87	0.3843	0.5979	8:49229302	False
8	rs11774442	49242537	T	ADD	488093	0.9965	-0.3461	0.7293	0.3288	8:49242537	False
8	rs1828443	49252776	T	ADD	487085	0.9873	-1.6640000000000001	0.09608	0.01542	8:49252776	False
8	rs1510927	49253638	A	ADD	487380	1.014	2.2430000000000003	0.024880000000000003	0.5818	8:49253638	False
8	rs34479899	49257731	G	ADD	487371	0.9877	-1.383	0.1665	0.397	8:49257731	False	chrX	154586312-154586372	44.0	88.0	11-70	59.0	rs34479899	True
8	rs72637681	49265125	G	ADD	486988	0.9886	-1.016	0.3097	0.9001	8:49265125	False
8	rs56197321	49272963	A	ADD	467190	1.015	2.142	0.03218	0.08164	8:49272963	False
8	rs62509277	49278088	T	ADD	487118	0.9854	-1.226	0.22	0.7132	8:49278088	False
8	rs117594141	49308048	A	ADD	487195	1.0190000000000001	1.176	0.2396	0.2939	8:49308048	False
8	rs55681623	49311301	A	ADD	473029	1.023	1.449	0.1474	0.7257	8:49311301	False
8	rs72639003	49311740	T	ADD	481647	0.9813	-1.6640000000000001	0.09609	0.431	8:49311740	False
8	rs77701857	49319260	G	ADD	486592	1.025	1.801	0.07178	0.00131	8:49319260	False
8	rs74533502	49337755	C	ADD	486584	1.001	0.06576	0.9476	0.932	8:49337755	False
8	rs7835066	49344415	T	ADD	463695	0.9948	-0.8395	0.4012	0.5567	8:49344415	False
8	rs116955390	49347321	A	ADD	487816	1.008	0.5619	0.5742	0.2025	8:49347321	False
8	rs56308602	49350516	T	ADD	486411	1.016	2.7	0.0069370000000000005	0.508	8:49350516	False
8	rs10096760	49361164	A	ADD	486119	1.006	1.31	0.1902	0.5816	8:49361164	False
8	rs11985893	49366513	A	ADD	486989	1.0070000000000001	1.345	0.1785	0.1849	8:49366513	False	chrX	71725132-71725172	30.0	87.5	5-45	40.0	rs11985893	True
8	rs76457973	49381411	T	ADD	486768	1.003	0.2022	0.8398	0.8264	8:49381411	False
8	rs80051733	49381856	T	ADD	485818	0.9863	-1.05	0.2936	0.3568	8:49381856	False
8	rs117700809	49391221	G	ADD	487772	0.9899	-0.8586	0.3906	0.7397	8:49391221	False
8	rs6991400	49412101	A	ADD	486878	1.001	0.06744	0.9462	0.758	8:49412101	False
8	rs17624216	49412646	G	ADD	487688	1.001	0.1075	0.9144	0.6964	8:49412646	False
8	rs113449165	49429599	A	ADD	487188	0.9927	-1.2570000000000001	0.2088	0.2817	8:49429599	False
8	rs72639053	49432154	A	ADD	487396	0.9867	-0.9087	0.3635	0.6494	8:49432154	False
8	rs17702694	49438788	C	ADD	467732	1.016	1.6840000000000002	0.09217	0.22	8:49438788	False
8	rs16937767	49457532	T	ADD	486508	1.005	0.8527	0.3939	0.163	8:49457532	False
8	rs71511929	49457858	T	ADD	488014	1.004	0.3978	0.6908	0.7841	8:49457858	False
8	rs35832338	49460322	A	ADD	461973	0.9988	-0.1271	0.8989	0.9114	8:49460322	False
8	rs6990833	49469523	T	ADD	487679	1.006	1.161	0.2456	0.7909999999999999	8:49469523	False
8	rs72639071	49508984	G	ADD	487586	0.9871	-1.7630000000000001	0.07782	0.3929	8:49508984	False
8	rs10957169	49525128	A	ADD	485318	1.008	1.195	0.2322	0.8173	8:49525128	False
8	rs6471906	49529985	A	ADD	487347	1.0070000000000001	1.403	0.1606	0.1273	8:49529985	False
8	rs10108217	49532256	G	ADD	486983	0.9978	-0.1863	0.8522	0.0186	8:49532256	False
8	rs79475422	49537542	C	ADD	480619	1.0090000000000001	1.222	0.2217	0.8852	8:49537542	False
8	rs16938259	49553733	T	ADD	486883	1.016	2.6	0.009331	0.009579	8:49553733	False
8	rs75544648	49553866	C	ADD	487628	0.9959	-0.4526	0.6508	0.8909999999999999	8:49553866	False
8	rs79992108	49554329	A	ADD	487805	1.015	0.9573	0.3384	0.3968	8:49554329	False
8	rs116934673	49558495	T	ADD	485221	0.9669	-2.5669999999999997	0.01025	0.2874	8:49558495	False
8	rs6471950	49572341	C	ADD	487374	1.004	0.5495	0.5827	0.251	8:49572341	False
8	rs7003444	49581021	G	ADD	487340	1.005	0.5821	0.5605	0.2333	8:49581021	False
8	rs878995	49581767	T	ADD	487065	0.9961	-0.4728	0.6363	0.1104	8:49581767	False
8	rs117143950	49586541	T	ADD	484474	0.993	-0.5813	0.5611	0.3155	8:49586541	False
8	rs59278059	49589181	C	ADD	486510	1.012	2.498	0.01248	0.0644	8:49589181	False
8	rs6984609	49589585	G	ADD	487902	1.0	0.04364	0.9652	0.5904	8:49589585	False
8	rs72640514	49593467	G	ADD	487461	0.9846	-1.528	0.1266	0.2275	8:49593467	False
8	rs62508606	49621176	T	ADD	487416	1.0	0.025580000000000002	0.9796	0.07364	8:49621176	False
8	rs35397390	49623168	G	ADD	487842	1.033	1.609	0.1076	0.7207	8:49623168	False
8	rs72640523	49625588	G	ADD	487613	1.006	0.5901	0.5551	0.1464	8:49625588	False
8	rs11991779	49626240	A	ADD	487528	0.9933	-0.5571	0.5774	0.02986	8:49626240	False
8	rs75182831	49627257	A	ADD	480677	1.003	0.3666	0.7139	0.8211	8:49627257	False
8	rs117894061	49629061	A	ADD	486293	0.99	-0.7576	0.4487	0.9551	8:49629061	False	chrY	4215650-4215711	52.0	85.0	5-70	65.0	rs117894061	True
8	rs111784263	49632503	T	ADD	487196	1.003	0.4306	0.6667	0.2177	8:49632503	False	chrX	121439467-121439511	44.0	100.0	27-71	44.0	rs111784263	True
8	rs77130517	49633617	G	ADD	487316	1.012	0.7802	0.4352	0.5293	8:49633617	False
8	rs966703	49643243	A	ADD	486616	1.01	1.906	0.05662999999999999	0.7398	8:49643243	False
8	rs78989171	49645477	T	ADD	487614	1.025	1.597	0.1103	0.007891	8:49645477	False
8	rs74948626	49646945	G	ADD	487952	1.001	0.03636	0.971	0.1609	8:49646945	False
8	rs73678197	49662764	A	ADD	419345	0.9869	-1.055	0.2914	0.050339999999999996	8:49662764	False
8	rs76639115	49663725	T	ADD	483723	1.0170000000000001	1.41	0.1585	0.07443	8:49663725	False
8	rs75691275	49674223	T	ADD	487758	1.0	-0.0037939999999999996	0.997	0.7102	8:49674223	False	chrX	135418650-135418692	29.0	78.6	5-48	43.0	rs75691275	True
8	rs7825418	49678923	C	ADD	486117	0.9926	-0.848	0.3964	0.07127	8:49678923	False
8	rs74459906	49683824	T	ADD	487407	1.0070000000000001	0.5833	0.5597	0.4872	8:49683824	False
8	rs17712506	49691705	A	ADD	470896	0.998	-0.3052	0.7602	0.6898	8:49691705	False
8	rs117958051	49696665	A	ADD	486494	1.004	0.2361	0.8133	0.2798	8:49696665	False
8	rs116957509	49715377	G	ADD	479862	0.9977	-0.1784	0.8584	0.08233	8:49715377	False
8	rs11781991	49723442	G	ADD	486735	1.0070000000000001	1.4040000000000001	0.1604	0.5831	8:49723442	False
8	rs4873290	49729020	C	ADD	487223	1.003	0.4787	0.6321	0.3967	8:49729020	False
8	rs75437967	49730840	C	ADD	486932	0.9912	-0.4339	0.6644	0.3601	8:49730840	False
8	rs77951066	49732135	C	ADD	487555	1.013	0.7132	0.4757	0.5156	8:49732135	False
8	rs75829248	49740122	A	ADD	486340	1.005	0.7354	0.4621	0.624	8:49740122	False
8	rs118187093	49741537	T	ADD	487721	0.9911	-0.6996	0.4842	0.9831	8:49741537	False
8	rs56800165	49749707	T	ADD	475607	0.9937	-0.6728	0.5011	0.002168	8:49749707	False
8	rs13262542	49756544	G	ADD	487746	1.033	1.629	0.1033	0.09594	8:49756544	False
8	rs7464244	49765328	G	ADD	487670	1.02	1.035	0.3006	0.4788	8:49765328	False
8	rs16939010	49788888	A	ADD	487984	0.9985	-0.1937	0.8464	0.6646	8:49788888	False
8	rs16939027	49792425	A	ADD	487579	1.0070000000000001	0.7684	0.4422	0.1924	8:49792425	False
8	rs72640558	49793010	A	ADD	487032	0.9790000000000001	-1.172	0.2412	0.07148	8:49793010	False
8	rs145077496	49805365	C	ADD	467455	1.0190000000000001	0.9655	0.3343	0.5109	8:49805365	False
8	rs76825908	49807428	C	ADD	487440	1.0070000000000001	0.9533	0.3405	0.7691	8:49807428	False
8	rs12155623	49812201	A	ADD	485099	0.9943	-1.375	0.1693	0.8936	8:49812201	False
8	rs72640571	49819452	C	ADD	487006	1.003	0.1693	0.8655	0.04163	8:49819452	False
8	rs11774894	49833277	A	ADD	487687	1.0070000000000001	0.7698	0.4414	0.5247	8:49833277	False
8	rs62510574	49838485	G	ADD	484948	0.9955	-0.2811	0.7787	0.9098	8:49838485	False
8	rs2582778	49838908	T	ADD	483850	1.005	1.286	0.1984	0.3141	8:49838908	False
8	rs74575802	49840475	T	ADD	487186	1.003	0.2452	0.8063	0.1501	8:49840475	False	chrX	74028951-74029000	37.0	89.4	13-61	48.0	rs74575802	True
8	rs16939083	49842246	A	ADD	487590	0.9979	-0.2635	0.7921	0.4578	8:49842246	False
8	rs16939088	49843023	C	ADD	487377	1.001	0.1486	0.8818	0.5825	8:49843023	False
8	rs12544708	49844989	C	ADD	487438	0.9992	-0.114	0.9093	0.7431	8:49844989	False
8	rs17714522	49846634	A	ADD	487270	0.9979	-0.2643	0.7915	0.7407	8:49846634	False
8	rs72640582	49859565	T	ADD	487933	1.008	0.3836	0.7013	0.8937	8:49859565	False
8	rs79917478	49882086	T	ADD	488071	0.988	-0.8786	0.3796	0.16	8:49882086	False
8	rs117198000	49882398	G	ADD	487596	1.0070000000000001	0.6831	0.4945	0.688	8:49882398	False
8	rs16939201	49883256	G	ADD	486784	0.9972	-0.6695	0.5032	0.7262	8:49883256	False
8	rs75590923	49901366	T	ADD	487779	1.022	1.121	0.2624	0.01321	8:49901366	False
8	rs1511362	49903851	G	ADD	487575	1.006	1.068	0.2854	0.16899999999999998	8:49903851	False
8	rs140842288	49926250	A	ADD	487290	0.9836	-2.279	0.022690000000000002	0.3813	8:49926250	False	chrX	21157096-21157167	63.0	94.4	0-71	71.0	rs140842288	True
8	rs113249110	49939689	A	ADD	486472	0.9938	-0.6883	0.4913	0.4715	8:49939689	False
8	rs117203545	49940212	A	ADD	487882	1.003	0.2721	0.7856	0.6709999999999999	8:49940212	False
8	rs79542431	49946351	G	ADD	487628	1.003	0.16	0.8729	0.8295	8:49946351	False
8	rs77526294	49946568	A	ADD	487838	0.9968	-0.3646	0.7154	0.462	8:49946568	False
8	rs11787329	49956520	A	ADD	487851	0.9911	-0.6252	0.5319	0.5797	8:49956520	False
8	rs76768398	49964665	G	ADD	487697	0.9994	-0.07151	0.943	0.01371	8:49964665	False	chrX	36518299-36518367	54.0	87.7	0-70	70.0	rs76768398	True
8	rs76463125	49966533	A	ADD	487044	1.013	1.555	0.1199	0.6792	8:49966533	False
8	rs11783904	49980697	T	ADD	487006	0.9982	-0.3616	0.7177	0.7896	8:49980697	False
8	rs72641628	49987801	G	ADD	487475	1.004	0.2939	0.7688	0.05442999999999999	8:49987801	False
8	rs11442530	49990544	C	ADD	487641	1.011	0.5797	0.5621	0.7971	8:49990544	False
8	rs76895399	49991118	G	ADD	487955	0.9842	-1.402	0.1609	0.029039999999999996	8:49991118	False
8	rs16939405	49991888	T	ADD	487951	1.038	1.849	0.06442	0.2605	8:49991888	False
8	rs10104597	49994947	A	ADD	487349	0.9574	-2.5860000000000003	0.00971	0.6341	8:49994947	False
8	rs10435575	49996107	C	ADD	486887	1.001	0.2287	0.8191	0.01866	8:49996107	False
8	rs12675957	49997879	A	ADD	487743	1.016	1.177	0.2393	0.532	8:49997879	False
8	rs74337513	50010771	A	ADD	487893	0.9936	-0.7909	0.429	0.5601	8:50010771	False
8	rs78238831	50011678	T	ADD	487602	0.9927	-0.3861	0.6994	0.6868	8:50011678	False
8	rs17644494	50019679	C	ADD	485827	0.9957	-1.023	0.3063	0.2688	8:50019679	False
8	rs56394368	50035782	A	ADD	487137	1.001	0.0751	0.9401	0.8472	8:50035782	False
8	rs117865941	50044418	T	ADD	488007	0.9787	-1.464	0.1433	0.976	8:50044418	False
8	rs1588531	50054005	T	ADD	487613	0.9926	-0.7342	0.4629	0.8617	8:50054005	False
8	rs17645042	50058775	A	ADD	486496	0.9994	-0.1483	0.8821	0.1793	8:50058775	False
8	rs341822	50058986	C	ADD	487161	1.0070000000000001	0.8989	0.3687	0.1728	8:50058986	False
8	rs2662899	50062379	C	ADD	487112	1.0070000000000001	1.189	0.2346	0.9649	8:50062379	False
8	rs55666136	50063607	G	ADD	487078	0.9997	-0.06523999999999999	0.948	0.3046	8:50063607	False
8	rs72641686	50072247	T	ADD	487316	0.9928	-0.8222	0.41100000000000003	0.4107	8:50072247	False
8	rs62508982	50073345	C	ADD	487007	0.9731	-1.903	0.05705	0.7466	8:50073345	False
8	rs78531677	50093447	T	ADD	488045	0.9922	-0.4153	0.6779	0.1844	8:50093447	False
8	rs12235096	50097308	A	ADD	486677	0.9974	-0.6374	0.5239	0.6609	8:50097308	False
8	rs13253465	50106551	A	ADD	485208	1.005	0.8771	0.3804	0.35	8:50106551	False	chrX	123144980-123145066	34.0	94.8	0-41	41.0	rs13253465	True
8	rs4617168	50109079	T	ADD	487126	0.9966	-0.8374	0.4023	0.4004	8:50109079	False
8	rs12550543	50111144	G	ADD	486751	0.9968	-0.7923	0.4282	0.8274	8:50111144	False
8	rs80054318	50129604	C	ADD	481141	1.008	0.5719	0.5674	0.3122	8:50129604	False
8	rs117088397	50133185	C	ADD	487641	1.008	0.4752	0.6346	0.8587	8:50133185	False
8	rs12056361	50146327	T	ADD	487168	0.996	-0.9665	0.3338	0.988	8:50146327	False
8	rs76647088	50149956	A	ADD	485474	1.005	0.3766	0.7065	0.2587	8:50149956	False
8	rs10957385	50167958	G	ADD	487368	1.006	1.39	0.1644	0.2962	8:50167958	False
8	rs34004373	50168889	C	ADD	487928	0.9937	-0.6788	0.4973	0.8526	8:50168889	False
8	rs117068632	50169846	T	ADD	486952	0.9913	-0.7288	0.4662	0.1266	8:50169846	False
8	rs17664823	50195185	T	ADD	486812	0.9984	-0.3481	0.7278	0.4715	8:50195185	False
8	rs4873346	50200345	A	ADD	487180	1.024	1.244	0.2134	0.6613	8:50200345	False
8	rs117297586	50205976	G	ADD	479953	0.9978	-0.2401	0.8103	0.8029999999999999	8:50205976	False
8	rs35561204	50225068	G	ADD	486075	1.011	0.93	0.3524	0.8223	8:50225068	False	chrX	48995334-48995391	31.0	97.0	0-56	56.0	rs35561204	True
8	rs79129295	50225832	T	ADD	487550	0.9969	-0.3891	0.6972	0.4478	8:50225832	False
8	rs35949044	50227298	T	ADD	485730	1.004	0.8582	0.3908	0.9762	8:50227298	False
8	rs16906822	50235530	C	ADD	486648	1.0090000000000001	1.32	0.1869	0.8328	8:50235530	False
8	rs6987522	50244450	G	ADD	487640	1.003	0.3394	0.7343	0.5936	8:50244450	False
8	rs117714400	50247584	T	ADD	487464	0.9896	-0.7083	0.4787	0.1772	8:50247584	False
8	rs2385339	50250537	G	ADD	486303	1.003	0.7126	0.4761	0.3723	8:50250537	False
8	rs12543181	50282063	T	ADD	482037	1.004	0.7373	0.4609	0.9034	8:50282063	False
8	rs80021680	50289157	C	ADD	487193	0.996	-0.4474	0.6546	0.0574	8:50289157	False
8	rs7839023	50293544	G	ADD	487229	1.0070000000000001	1.0959999999999999	0.273	0.4868	8:50293544	False
8	rs62503781	50296979	A	ADD	487145	0.9762	-1.899	0.05752	0.688	8:50296979	False
8	rs17729453	50309961	C	ADD	485972	0.9969	-0.5145	0.6069	0.7777	8:50309961	False
8	rs11774938	50325178	T	ADD	486869	1.008	1.8030000000000002	0.07132000000000001	0.016819999999999998	8:50325178	False
8	rs74866541	50326100	C	ADD	487570	1.005	0.5718	0.5675	0.8364	8:50326100	False
8	rs117517658	50327607	A	ADD	488064	1.02	1.7409999999999999	0.08167	0.3626	8:50327607	False
8	rs117725567	50371522	C	ADD	481921	1.011	0.9277	0.3536	0.3141	8:50371522	False
8	rs17730832	50373627	A	ADD	488066	1.031	1.584	0.1133	0.6115	8:50373627	False
8	rs56141947	50374624	T	ADD	488098	1.0070000000000001	0.3743	0.7082	0.02512	8:50374624	False
8	rs17669241	50380986	T	ADD	487095	1.004	0.7273	0.467	0.2382	8:50380986	False
8	rs34653295	50388919	C	ADD	485369	1.013	1.122	0.2619	0.4616	8:50388919	False	chrX	24440210-24440279	45.0	82.7	2-71	69.0	rs34653295	True
8	rs74970323	50394146	T	ADD	487270	0.9879	-1.3159999999999998	0.1882	0.386	8:50394146	False
8	rs62501260	50402730	A	ADD	487634	0.9963	-0.2646	0.7913	0.2458	8:50402730	False
8	rs10957504	50403237	A	ADD	486399	0.9967	-0.6475	0.5173	0.555	8:50403237	False
8	rs1620518	50407950	G	ADD	457819	1.001	0.1391	0.8894	0.8796	8:50407950	False
8	rs79774279	50424619	G	ADD	487872	1.013	0.8488	0.396	0.941	8:50424619	False
8	rs117208282	50427312	A	ADD	487432	0.9833	-1.361	0.1735	0.8771	8:50427312	False
8	rs117217286	50430387	C	ADD	486220	1.003	0.2447	0.8067	0.06788	8:50430387	False	chrX	20941175-21287334	51.0	87.0	0-71	71.0	rs117217286	True
8	rs118034770	50434928	A	ADD	486165	1.01	0.8172	0.4138	0.3883	8:50434928	False
8	rs2926090	50460116	T	ADD	486456	0.9992	-0.1188	0.9055	0.8051	8:50460116	False
8	rs117409705	50468442	A	ADD	473771	0.9885	-1.217	0.2235	0.027589999999999996	8:50468442	False
8	rs2956810	50489782	A	ADD	486933	1.004	0.5867	0.5574	0.9238	8:50489782	False
8	rs117393584	50505976	C	ADD	485355	1.011	1.065	0.2871	0.4514	8:50505976	False
8	rs4406406	50513299	C	ADD	485408	0.9993	-0.1024	0.9184	0.5928	8:50513299	False
8	Affx-32273647	50542080	C	ADD	480826	0.9968	-0.5251	0.5995	0.93	8:50542080	False
8	rs991780	50542081	A	ADD	486325	0.9987	-0.1814	0.856	0.4071	8:50542081	False
8	rs1496301	50542474	T	ADD	486256	0.9999	-0.01977	0.9842	0.2324	8:50542474	False
8	rs13254152	50542665	T	ADD	487502	0.9965	-0.5738	0.5661	0.7879	8:50542665	False
8	rs62501302	50545426	G	ADD	487335	1.006	0.3	0.7642	0.05657	8:50545426	False
8	rs72647626	50546113	G	ADD	485302	1.005	1.034	0.3012	0.2977	8:50546113	False
8	rs117944617	50577748	T	ADD	486956	0.9898	-0.5752	0.5652	0.8795	8:50577748	False
8	rs34875903	50595769	C	ADD	487663	1.001	0.07554	0.9398	0.07318999999999999	8:50595769	False
8	rs1390596	50606521	G	ADD	487088	0.9882	-1.097	0.2726	0.5517	8:50606521	False
8	rs7840206	50608329	A	ADD	487330	1.01	1.6380000000000001	0.1015	0.039	8:50608329	False
8	rs17745342	50610410	A	ADD	487972	1.02	0.9845	0.3249	0.8427	8:50610410	False
8	rs76833050	50611585	G	ADD	485654	0.9890000000000001	-1.339	0.1806	0.4044	8:50611585	False
8	rs77957631	50621411	A	ADD	468905	1.021	1.078	0.2809	0.004676	8:50621411	False	chrX	8853676-8853885	48.0	90.4	9-71	62.0	rs77957631	True
8	rs75039699	50622863	C	ADD	487535	0.988	-1.31	0.1903	0.4523	8:50622863	False
8	rs113356924	50625622	C	ADD	487063	0.9923	-0.7316	0.4644	0.9427	8:50625622	False
8	rs7829956	50628068	A	ADD	487962	0.9958	-0.3653	0.7149	0.9777	8:50628068	False
8	rs1587193	50639293	T	ADD	443412	0.9827	-1.4869999999999999	0.1369	0.002444	8:50639293	False
8	rs116936663	50654200	A	ADD	487389	1.016	1.5859999999999999	0.1128	0.8536	8:50654200	False
8	rs76800432	50662572	T	ADD	487370	0.9991	-0.0935	0.9255	0.7026	8:50662572	False
8	rs62503595	50663659	A	ADD	487038	0.9869	-1.07	0.2846	0.1955	8:50663659	False
8	rs34208684	50670303	C	ADD	487859	1.005	0.479	0.6319	0.5435	8:50670303	False
8	rs79851372	50694350	A	ADD	487778	0.9909	-0.691	0.4896	0.030560000000000004	8:50694350	False
8	rs4389954	50697565	C	ADD	471016	1.003	0.5165	0.6055	0.1001	8:50697565	False
8	rs117809155	50707839	G	ADD	486855	0.9743	-1.564	0.1177	0.3878	8:50707839	False
8	rs13265192	50711285	C	ADD	487229	1.008	0.632	0.5274	0.4306	8:50711285	False
8	rs10957633	50729405	T	ADD	487155	1.0	0.1136	0.9095	0.2624	8:50729405	False
8	rs17674144	50730371	G	ADD	487427	1.013	0.8454	0.3979	0.4205	8:50730371	False
8	rs72636690	50740815	G	ADD	486436	0.9912	-1.0659999999999998	0.2862	0.04557	8:50740815	False
8	rs74890633	50744883	C	ADD	487424	0.9953	-0.43799999999999994	0.6614	0.483	8:50744883	False
8	rs62501102	50745588	A	ADD	487006	0.9978	-0.506	0.6129	0.1003	8:50745588	False	chrX	71388707-71388749	32.0	88.1	0-42	42.0	rs62501102	True
8	rs2891810	50760823	C	ADD	487454	1.004	0.7120000000000001	0.4765	0.3744	8:50760823	False
8	rs117958407	50766599	T	ADD	487304	1.0090000000000001	0.5588	0.5763	0.01544	8:50766599	False
8	rs75745755	50776092	A	ADD	481771	1.01	0.6442	0.5195	0.003068	8:50776092	False	chrX	107607657-107607725	48.0	92.9	0-62	62.0	rs75745755	True
8	rs76895712	50777159	C	ADD	486831	1.01	0.7186	0.4724	0.4686	8:50777159	False
8	rs76349457	50778390	T	ADD	487961	0.9985	-0.106	0.9156	0.3025	8:50778390	False
8	rs425849	50799697	G	ADD	482778	0.9816	-2.165	0.03042	0.8543	8:50799697	False
8	rs10216383	50802278	A	ADD	486803	1.003	0.6178	0.5367	0.7442	8:50802278	False
8	rs76271474	50815368	T	ADD	487902	0.9890000000000001	-0.6898	0.4903	0.5217	8:50815368	False
8	rs2449962	50815390	G	ADD	487200	0.9835	-1.9569999999999999	0.05039	0.4737	8:50815390	False
8	rs62503974	50826149	C	ADD	487316	0.9856	-1.143	0.2532	0.1421	8:50826149	False
8	rs77212411	50842049	C	ADD	487964	1.001	0.1375	0.8906	0.6342	8:50842049	False
8	rs117736004	50843328	T	ADD	487251	1.008	0.4892	0.6247	0.5425	8:50843328	False
8	rs380279	50843927	T	ADD	487195	1.006	1.188	0.2349	0.1171	8:50843927	False
8	rs77701154	50847168	C	ADD	487288	1.006	0.5405	0.5889	0.07745	8:50847168	False
8	rs72639805	50850931	A	ADD	486785	1.008	0.4948	0.6207	0.4755	8:50850931	False
8	rs62501372	50859299	A	ADD	485954	0.9966	-0.2166	0.8285	0.2927	8:50859299	False
8	rs1486247	50878647	G	ADD	487326	0.9944	-0.5485	0.5833	0.6152	8:50878647	False
8	rs62501377	50891811	C	ADD	487599	0.9881	-1.006	0.3144	0.9542	8:50891811	False
8	rs55817447	50900089	A	ADD	487562	1.0090000000000001	0.5770000000000001	0.5639	0.444	8:50900089	False
8	rs10957737	50912615	C	ADD	486400	1.002	0.4239	0.6717	0.8079	8:50912615	False
8	rs117743503	50912974	T	ADD	488057	1.011	1.0190000000000001	0.3083	0.8163	8:50912974	False
8	rs75932440	50919029	A	ADD	487350	0.993	-0.4153	0.6779999999999999	0.5435	8:50919029	False
8	rs10957739	50920213	G	ADD	486690	0.9984	-0.3334	0.7388	0.2419	8:50920213	False
8	rs117464097	50921511	G	ADD	486003	0.9906	-0.8302	0.4064	0.1269	8:50921511	False
8	rs138669744	50921657	G	ADD	485896	1.0090000000000001	0.5356	0.5922	0.5856	8:50921657	False
8	rs76223694	50933977	C	ADD	486450	0.9911	-0.9031	0.3665	0.3073	8:50933977	False
8	rs78752279	50940763	G	ADD	486184	1.0490000000000002	2.421	0.01548	0.07374	8:50940763	False
8	rs17758599	50946702	C	ADD	487143	1.003	0.608	0.5432	0.4665	8:50946702	False
8	rs77045309	50949131	T	ADD	487155	0.9981	-0.2527	0.8005	0.3466	8:50949131	False
8	rs62515376	50951742	A	ADD	486029	0.9999	-0.008118	0.9935	0.1196	8:50951742	False	chrX	69677981-69678031	44.0	94.0	21-71	50.0	rs62515376	True
8	rs17686196	50958890	T	ADD	487335	1.001	0.2124	0.8318	0.8578	8:50958890	False
8	rs75199261	50965643	A	ADD	485741	1.005	0.4736	0.6358	0.1781	8:50965643	False
8	rs72639868	50978997	G	ADD	487382	1.01	0.7748	0.4385	0.4933	8:50978997	False	chrX	73583696-73583753	35.0	87.2	1-60	59.0	rs72639868	True
8	rs62515419	50993420	A	ADD	486476	1.0	0.01788	0.9857	0.47100000000000003	8:50993420	False
8	rs203611	51004266	T	ADD	485694	1.0	0.059329999999999994	0.9527	0.1029	8:51004266	False
8	rs80289378	51007687	A	ADD	487852	0.9841	-1.5130000000000001	0.1303	0.9041	8:51007687	False
8	rs35327351	51008315	A	ADD	484356	0.9949	-0.4737	0.6357	0.6701	8:51008315	False
8	rs117555805	51020668	T	ADD	483335	0.9997	-0.01806	0.9856	0.1456	8:51020668	False
8	rs78583018	51040545	T	ADD	487172	0.9891	-1.1540000000000001	0.2484	0.05584	8:51040545	False
8	rs4873408	51056341	A	ADD	486896	1.002	0.4284	0.6684	0.9892	8:51056341	False
8	rs117978938	51059267	C	ADD	487762	0.9887	-1.046	0.2957	0.1192	8:51059267	False
8	rs62516680	51074734	C	ADD	486913	0.9918	-0.5998	0.5487	0.6545	8:51074734	False
8	rs79241757	51077898	C	ADD	486370	1.002	0.1298	0.8967	0.3521	8:51077898	False
8	rs117281507	51081987	T	ADD	487520	1.015	1.435	0.1511	0.9277	8:51081987	False
8	rs111389133	51082990	C	ADD	487151	0.9932	-0.5148	0.6067	0.14800000000000002	8:51082990	False
8	rs72640717	51104109	T	ADD	485628	1.004	0.2397	0.8106	0.9145	8:51104109	False
8	rs74737763	51108776	T	ADD	487117	0.9881	-0.6555	0.5121	0.8716	8:51108776	False
8	rs117254896	51110797	G	ADD	487284	0.998	-0.1426	0.8866	0.9115	8:51110797	False
8	rs4873133	51127054	T	ADD	486859	1.002	0.4056	0.685	0.5673	8:51127054	False
8	rs75802659	51131356	A	ADD	469692	1.028	1.464	0.1433	0.057120000000000004	8:51131356	False
8	rs72640736	51133468	T	ADD	487512	1.014	1.183	0.2369	0.9568	8:51133468	False
8	rs117492059	51133536	T	ADD	487772	0.9983	-0.0953	0.9241	0.001294	8:51133536	False
8	rs74852963	51144599	T	ADD	486136	1.011	0.5512	0.5815	0.6882	8:51144599	False
8	rs4873434	51149813	A	ADD	486493	1.001	0.134	0.8934	0.8586	8:51149813	False
8	rs116942333	51161011	A	ADD	487174	1.0090000000000001	0.5839	0.5593	0.4603	8:51161011	False
8	rs1823465	51189048	C	ADD	481937	0.9981	-0.2415	0.8091	0.1689	8:51189048	False
8	rs4341173	51195738	A	ADD	487090	1.01	1.286	0.1986	0.5321	8:51195738	False
8	rs16914638	51202094	T	ADD	486709	1.0090000000000001	1.099	0.2719	0.1454	8:51202094	False
8	rs117394414	51205111	T	ADD	484559	1.0	0.03613	0.9712	0.1353	8:51205111	False
8	rs111679631	51207180	T	ADD	481959	0.9927	-0.7181	0.4727	0.9443	8:51207180	False	chrX	90512579-90512619	34.0	92.5	31-71	40.0	rs111679631	True
8	rs78882725	51210957	C	ADD	487941	0.9929	-0.7134	0.4756	0.1231	8:51210957	False
8	rs62515923	51215873	G	ADD	485150	1.008	0.6949	0.4871	0.2535	8:51215873	False
8	rs116963082	51227442	A	ADD	486999	0.9921	-0.795	0.4266	0.0033979999999999995	8:51227442	False
8	rs12544473	51230877	A	ADD	487163	1.003	0.6711	0.5022	0.988	8:51230877	False
8	rs17771220	51254196	C	ADD	470889	0.9955	-0.3304	0.7411	0.0025440000000000003	8:51254196	False
8	rs117500427	51254930	C	ADD	484404	1.004	0.3142	0.7534	0.1264	8:51254930	False
8	rs77151733	51255110	A	ADD	487333	0.9935	-0.3736	0.7087	0.1474	8:51255110	False
8	rs75069774	51268093	T	ADD	485711	1.005	0.6226	0.5335	0.1396	8:51268093	False
8	rs117962542	51269946	A	ADD	487886	0.9909	-0.5359	0.5920000000000001	0.9001	8:51269946	False
8	rs34785256	51270707	A	ADD	487561	1.004	0.3889	0.6974	0.8961	8:51270707	False
8	rs117712894	51273063	T	ADD	386928	0.9985	-0.1062	0.9154	0.0006284	8:51273063	False	chrX	85194215-85194301	48.0	93.0	0-65	65.0	rs117712894	True
8	rs4534138	51288814	T	ADD	487007	0.9978	-0.4495	0.6531	0.1401	8:51288814	False
8	rs13282159	51299218	C	ADD	487308	0.991	-0.8898	0.3736	0.6185	8:51299218	False
8	rs79082858	51301772	T	ADD	487191	1.023	2.801	0.0050880000000000005	0.4569	8:51301772	False
8	rs74779215	51311051	C	ADD	487706	1.01	0.8778	0.38	0.1752	8:51311051	False
8	rs117510177	51312683	A	ADD	486652	0.9924	-0.5523	0.5807	0.1261	8:51312683	False
8	rs117276614	51313873	T	ADD	488099	0.9971	-0.1669	0.8674	0.8543	8:51313873	False
8	rs1481478	51325834	G	ADD	487968	0.9812	-1.7819999999999998	0.07468999999999999	0.1855	8:51325834	False	chrY	1546156-1546189	28.0	69.7	0-42	42.0	rs1481478	True
8	rs78198457	51326156	A	ADD	485722	0.9931	-0.8552	0.3924	0.8347	8:51326156	False
8	rs12545003	51328497	G	ADD	486661	0.9954	-1.04	0.2985	0.2779	8:51328497	False
8	rs72642361	51334289	A	ADD	487851	1.015	0.8487	0.396	0.6473	8:51334289	False	chrX	88324680-88324741	47.0	88.6	3-64	61.0	rs72642361	True
8	rs117157813	51335717	A	ADD	487999	0.9914	-0.7056	0.4804	0.4586	8:51335717	False
8	rs34591227	51336584	G	ADD	487949	0.9957	-0.4661	0.6411	0.7221	8:51336584	False
8	rs1481468	51337580	A	ADD	485746	1.008	1.568	0.1169	0.7268	8:51337580	False
8	rs77364728	51342537	T	ADD	483550	1.016	1.021	0.3073	0.4077	8:51342537	False
8	rs113870929	51343435	T	ADD	487307	0.9838	-1.048	0.2948	0.2679	8:51343435	False
8	rs72642369	51357021	C	ADD	487471	1.004	0.479	0.632	0.3159	8:51357021	False
8	rs117038857	51358188	A	ADD	487450	1.0270000000000001	1.92	0.05483	0.664	8:51358188	False
8	rs1383820	51360604	G	ADD	479734	1.0	-0.002725	0.9978	0.09497	8:51360604	False
8	rs13258880	51365953	G	ADD	486710	0.9991	-0.1809	0.8564	0.2389	8:51365953	False
8	rs117027116	51366514	A	ADD	487520	1.013	0.8733	0.3825	0.2682	8:51366514	False
8	rs10957936	51377950	C	ADD	485952	0.9984	-0.2918	0.7704	0.2003	8:51377950	False	chrX	43230878-43230932	42.0	88.9	9-63	54.0	rs10957936	True
8	rs72642386	51381333	C	ADD	486717	1.025	1.9040000000000001	0.05686	0.04629	8:51381333	False
8	rs62515688	51386208	G	ADD	487119	0.9937	-1.158	0.2468	0.5271	8:51386208	False	chrX	117370523-117370566	31.0	86.1	0-43	43.0	rs62515688	True
8	rs76839426	51386305	A	ADD	486771	1.023	1.483	0.1381	0.7273	8:51386305	False	chrX	112136024-112136092	40.0	85.8	4-71	67.0	rs76839426	True
8	rs73676170	51392023	A	ADD	487370	1.0170000000000001	1.514	0.1301	0.9603	8:51392023	False
8	rs2392699	51400686	C	ADD	486681	0.9982	-0.2681	0.7886	0.716	8:51400686	False
8	rs10957941	51400895	A	ADD	487281	1.002	0.3565	0.7214	0.9621	8:51400895	False
8	rs72642401	51409290	A	ADD	482467	1.004	0.6668	0.5049	0.9525	8:51409290	False
8	rs79334239	51435532	A	ADD	486735	1.003	0.5146	0.6069	0.7691	8:51435532	False
8	rs35420171	51439474	A	ADD	487842	1.001	0.1184	0.9057	0.6853	8:51439474	False	chrX	24478004-24478046	41.0	92.9	0-43	43.0	rs35420171	True
8	rs2625751	51455529	A	ADD	486988	0.9968	-0.4771	0.6333	0.1149	8:51455529	False	chrX	87805960-87806022	40.0	76.7	1-66	65.0	rs2625751	True
8	rs72643630	51456770	G	ADD	439185	1.023	1.168	0.2427	0.00012930000000000003	8:51456770	False
8	rs13259136	51462689	T	ADD	487399	1.002	0.1326	0.8945	0.6981	8:51462689	False
8	rs62515748	51465762	T	ADD	487413	0.9884	-0.9292	0.3528	0.622	8:51465762	False
8	rs4873464	51466904	C	ADD	486554	1.008	1.524	0.1274	0.03659	8:51466904	False
8	rs77747558	51475319	G	ADD	487060	1.013	0.9739	0.3301	0.4133	8:51475319	False
8	rs118070244	51477675	G	ADD	487455	0.9917	-0.5405	0.5889	0.2292	8:51477675	False
8	rs6473238	51500032	C	ADD	487288	0.9933	-0.8952	0.3707	0.5351	8:51500032	False
8	rs74460799	51531333	G	ADD	476575	0.9873	-1.402	0.1609	0.5637	8:51531333	False
8	rs62516796	51533743	T	ADD	487410	0.9821	-1.319	0.1871	0.445	8:51533743	False
8	rs35460910	51533890	T	ADD	486930	1.01	1.306	0.1917	0.6329	8:51533890	False
8	rs35886233	51533891	A	ADD	487584	0.9866	-1.547	0.1218	0.7472	8:51533891	False
8	rs62516797	51539966	A	ADD	485884	0.9899	-1.95	0.05113	0.8454	8:51539966	False
8	rs1384830	51544593	C	ADD	487234	0.9983	-0.1795	0.8576	0.168	8:51544593	False
8	rs12542270	51545401	G	ADD	487241	1.006	1.206	0.2279	0.9876	8:51545401	False
8	rs77740081	51550063	T	ADD	486641	0.9989	-0.09244	0.9263	0.2106	8:51550063	False
8	rs116267098	51554667	C	ADD	487912	1.013	0.9453	0.3445	0.005377000000000001	8:51554667	False
8	rs28736522	51557811	C	ADD	484411	0.9965	-0.6318	0.5275	0.5765	8:51557811	False
8	rs6990102	51576668	T	ADD	487494	1.001	0.1109	0.9117	0.3818	8:51576668	False
8	rs13250468	51595171	C	ADD	486413	1.001	0.2005	0.8411	0.4785	8:51595171	False
8	rs10081541	51598620	G	ADD	485644	0.9956	-0.5668	0.5709	0.020309999999999998	8:51598620	False
8	rs1567311	51617003	G	ADD	486349	0.9994	-0.1374	0.8907	0.06925	8:51617003	False
8	rs75287515	51631048	T	ADD	487800	1.011	0.7916	0.4286	0.1789	8:51631048	False
8	rs6473320	51642006	G	ADD	486997	1.0090000000000001	0.7454	0.456	0.4582	8:51642006	False
8	rs17785479	51666615	G	ADD	486803	0.9972	-0.2128	0.8315	0.784	8:51666615	False
8	rs11997213	51677135	A	ADD	487180	0.9959	-0.8002	0.4236	0.5762	8:51677135	False	chrX	119933564-119933637	31.0	94.3	0-71	71.0	rs11997213	True
8	rs77128316	51679040	G	ADD	487270	0.9918	-0.8572	0.3914	0.6251	8:51679040	False
8	rs13262817	51685358	A	ADD	487986	0.9801	-1.476	0.1399	0.31	8:51685358	False
8	rs117570296	51697117	A	ADD	479395	1.001	0.07691	0.9387	0.1918	8:51697117	False
8	rs117429097	51701084	A	ADD	486802	0.9844	-1.358	0.1745	0.7443	8:51701084	False	chrX	83388100-83388156	52.0	96.5	15-71	56.0	rs117429097	True
8	rs1484128	51725868	T	ADD	483638	1.001	0.28800000000000003	0.7734	0.03255	8:51725868	False
8	rs74777751	51741684	G	ADD	481858	0.9959	-0.3286	0.7425	0.3812	8:51741684	False	chrX	150262583-150262629	37.0	95.2	8-53	45.0	rs74777751	True
8	rs72647116	51743861	G	ADD	481570	1.001	0.1724	0.8631	0.01013	8:51743861	False	chrX	132960068-132960122	42.0	86.3	4-59	55.0	rs72647116	True
8	rs72647140	51759993	A	ADD	486288	1.006	0.9426	0.3459	0.8483	8:51759993	False
8	rs13276233	51761805	C	ADD	486922	1.002	0.4901	0.6241	0.4708	8:51761805	False
8	rs79681339	51763709	A	ADD	487809	1.004	0.2769	0.7819	0.6292	8:51763709	False
8	rs56001347	51779657	G	ADD	487290	1.0090000000000001	0.6095	0.5422	0.9113	8:51779657	False	chrX	57667386-57667456	58.0	88.5	0-71	71.0	rs56001347	True
8	rs72647164	51783813	A	ADD	477064	1.002	0.187	0.8517	0.7995	8:51783813	False
8	rs62518769	51787118	A	ADD	487265	0.9982	-0.1465	0.8835	0.09242	8:51787118	False	chrX	95123127-95123198	53.0	90.8	0-71	71.0	rs62518769	True
8	rs17787432	51800598	G	ADD	486717	1.005	0.4499	0.6528	0.3812	8:51800598	False
8	rs11992235	51810842	G	ADD	487175	1.001	0.2146	0.83	0.7978	8:51810842	False
8	rs79635214	51815195	A	ADD	487434	1.0	0.01614	0.9871	0.6422	8:51815195	False
8	rs55849376	51842641	T	ADD	487695	0.998	-0.1829	0.8549	0.5491	8:51842641	False
8	rs74820955	51847471	A	ADD	487379	1.003	0.2531	0.8002	0.02645	8:51847471	False
8	rs72649622	51859594	T	ADD	486696	1.025	2.013	0.0441	0.6959	8:51859594	False
8	rs1484131	51882844	C	ADD	487360	0.9653	-2.015	0.04395	0.01662	8:51882844	False
8	rs11998293	51884130	A	ADD	486602	0.9982	-0.3943	0.6933	0.05754	8:51884130	False
8	rs77016824	51887069	G	ADD	485107	1.004	0.5323	0.5945	0.228	8:51887069	False
8	rs75804877	51887399	A	ADD	485460	0.9798	-1.7719999999999998	0.07632	0.9773	8:51887399	False
8	rs12550210	51892176	G	ADD	485099	1.004	0.3025	0.7623	0.9644	8:51892176	False
8	rs34896506	51897268	C	ADD	486416	1.004	0.815	0.4151	0.1738	8:51897268	False
8	rs72649649	51912197	A	ADD	487806	1.002	0.2346	0.8146	0.8725	8:51912197	False
8	rs73680946	51912435	C	ADD	487647	0.9946	-0.302	0.7626	0.8894	8:51912435	False
8	rs28567693	51927790	C	ADD	485553	1.011	0.9888	0.3228	0.1037	8:51927790	False	chrX	45320828-45320885	27.0	73.7	0-57	57.0	rs28567693	True
8	rs72649658	51928267	T	ADD	487235	0.9932	-0.8962	0.3702	0.2208	8:51928267	False
8	rs117938848	51932961	G	ADD	487147	1.002	0.1175	0.9065	0.4477	8:51932961	False
8	rs16915742	51955260	A	ADD	483956	0.9978	-0.433	0.665	0.7303	8:51955260	False
8	rs16915766	51962047	G	ADD	487833	0.9915	-0.9706	0.3318	0.8318	8:51962047	False
8	rs1869759	51966071	G	ADD	487309	1.005	1.127	0.2597	0.7847	8:51966071	False
8	rs17728090	51969747	C	ADD	487019	1.006	0.4807	0.6308	0.5819	8:51969747	False
8	rs7821072	51971349	A	ADD	487456	1.001	0.1567	0.8755	0.029230000000000003	8:51971349	False
8	rs72649690	51971928	A	ADD	487879	1.001	0.1071	0.9147	0.06171	8:51971928	False
8	rs62508520	51972193	G	ADD	487757	0.9933	-0.5998	0.5487	0.3257	8:51972193	False
8	rs72649691	51972302	T	ADD	486510	0.9918	-0.9197	0.3577	0.3459	8:51972302	False
8	rs2219211	51980821	C	ADD	486975	1.008	1.767	0.07721	0.5323	8:51980821	False
8	rs7815441	51982267	T	ADD	486534	1.003	0.4138	0.679	0.1529	8:51982267	False	chrX	42976889-42976954	41.0	84.8	1-61	60.0	rs7815441	True
8	rs75523227	51991265	A	ADD	487159	1.013	0.6409999999999999	0.5216	0.6004	8:51991265	False
8	rs113753795	51993373	A	ADD	486841	0.9834	-1.848	0.06452999999999999	0.6247	8:51993373	False	chrX	40678723-40678763	32.0	90.0	31-71	40.0	rs113753795	True
8	rs62508523	51994118	T	ADD	487931	0.987	-1.157	0.2474	0.4396	8:51994118	False
8	rs117137882	52000874	C	ADD	486743	1.011	0.6956	0.4867	0.08872000000000001	8:52000874	False
8	rs4873499	52019522	C	ADD	487124	1.008	1.915	0.055470000000000005	0.0302	8:52019522	False
8	rs4294195	52022731	A	ADD	484905	1.004	0.7779	0.4366	0.6967	8:52022731	False
8	rs79891879	52037194	C	ADD	469257	1.01	0.7521	0.452	0.8152	8:52037194	False
8	rs72651931	52039462	A	ADD	488070	1.0170000000000001	1.1740000000000002	0.2403	0.3928	8:52039462	False
8	rs79992009	52042308	G	ADD	487378	0.9809	-1.931	0.05347999999999999	0.9601	8:52042308	False
8	rs72636504	52049855	C	ADD	487597	1.014	0.9095	0.3631	0.5277	8:52049855	False
8	rs11774301	52053063	G	ADD	486777	1.005	0.5948	0.552	0.1742	8:52053063	False
8	rs10087990	52053646	A	ADD	487512	1.0190000000000001	0.9509	0.3417	0.8994	8:52053646	False
8	rs10102468	52054326	T	ADD	486168	1.006	1.392	0.1639	0.4508	8:52054326	False
8	rs77777865	52059990	A	ADD	486471	0.9923	-0.6806	0.4961	0.9718	8:52059990	False
8	rs117692426	52060365	G	ADD	485441	0.9867	-1.761	0.07822	0.727	8:52060365	False
8	rs7838394	52067626	G	ADD	487056	1.016	1.5019999999999998	0.133	0.5007	8:52067626	False
8	rs34053819	52077192	G	ADD	486293	1.005	0.9883	0.32299999999999995	0.3499	8:52077192	False
8	rs62506832	52082046	C	ADD	486838	1.0070000000000001	1.455	0.1456	0.7815	8:52082046	False
8	rs35580035	52091118	T	ADD	487631	1.003	0.3371	0.736	0.7685	8:52091118	False
8	rs117075278	52098628	A	ADD	487148	1.003	0.2175	0.8278	0.03837	8:52098628	False
8	rs113133795	52100473	A	ADD	487984	1.01	0.7251	0.4684	0.8851	8:52100473	False
8	rs62508784	52106337	C	ADD	487279	1.005	0.8992	0.3685	0.9369	8:52106337	False
8	rs78172825	52110166	T	ADD	487842	1.032	1.537	0.1242	0.3284	8:52110166	False
8	rs75789036	52114018	T	ADD	487010	1.003	0.2332	0.8156	0.0539	8:52114018	False	chrX	16428585-16428653	46.0	88.4	0-66	66.0	rs75789036	True
8	rs76270594	52116323	C	ADD	485951	1.0070000000000001	0.4606	0.6451	0.2565	8:52116323	False
8	rs79542210	52117079	T	ADD	487722	1.012	1.055	0.2914	0.026269999999999998	8:52117079	False	chrX	81451283-81451361	46.0	89.7	0-70	70.0	rs79542210	True
8	rs75402460	52123904	A	ADD	487875	1.005	0.408	0.6833	0.6029	8:52123904	False
8	rs11777866	52133220	C	ADD	487625	1.026	1.422	0.1552	0.3191	8:52133220	False
8	rs117061644	52136017	G	ADD	487054	1.002	0.1431	0.8862	0.7637	8:52136017	False
8	rs4873515	52140796	A	ADD	487237	1.0090000000000001	1.808	0.07053999999999999	0.8645	8:52140796	False
8	rs117284852	52145648	G	ADD	486052	0.9864	-1.608	0.1078	0.00804	8:52145648	False
8	rs79249553	52145753	C	ADD	487763	1.001	0.07493999999999999	0.9403	0.2444	8:52145753	False
8	rs74972319	52151429	G	ADD	483738	1.004	0.5770000000000001	0.5639	0.9583	8:52151429	False
8	rs62508836	52152883	A	ADD	487776	1.015	1.0190000000000001	0.3081	0.09523	8:52152883	False
8	rs117297432	52153846	T	ADD	487197	0.9924	-0.731	0.4648	0.3077	8:52153846	False
8	rs6991640	52163427	G	ADD	487669	1.012	1.473	0.1408	0.2328	8:52163427	False
8	rs78797119	52165081	C	ADD	486918	1.014	0.7594	0.4476	0.0187	8:52165081	False
8	rs17737420	52167002	T	ADD	488069	0.9998	-0.0207	0.9835	0.1423	8:52167002	False
8	rs113772300	52188944	A	ADD	487269	0.9975	-0.2415	0.8092	0.3058	8:52188944	False
8	rs117496466	52209355	A	ADD	487169	0.9889	-0.6295	0.529	0.06883	8:52209355	False	chrX	115377232-115377294	54.0	93.6	2-64	62.0	rs117496466	True
8	rs62508841	52215756	T	ADD	487941	0.9847	-1.286	0.1985	0.5702	8:52215756	False
8	rs75443430	52218340	T	ADD	487554	1.024	1.577	0.1148	0.4691	8:52218340	False
8	rs28449829	52228072	T	ADD	487529	0.9983	-0.3574	0.7208	0.2354	8:52228072	False
8	rs1052704	52232487	T	ADD	487779	0.9994	-0.1383	0.89	0.4893	8:52232487	False
8	rs7827446	52233408	T	ADD	487605	0.9981	-0.4007	0.6887	0.1717	8:52233408	False
8	rs75319479	52239859	T	ADD	487501	0.992	-0.4103	0.6816	0.203	8:52239859	False
8	rs2392834	52243370	G	ADD	487773	1.024	1.46	0.1442	0.06556000000000001	8:52243370	False
8	rs72636569	52249047	C	ADD	447070	1.006	0.6019	0.5473	0.2399	8:52249047	False
8	rs726127	52249955	C	ADD	484672	0.9952	-1.004	0.3155	0.01693	8:52249955	False
8	rs11774588	52258429	T	ADD	487819	1.021	1.225	0.2207	0.0662	8:52258429	False
8	rs2915464	52263738	A	ADD	486745	0.9956	-0.9083	0.3637	0.3369	8:52263738	False
8	rs1431627	52272254	A	ADD	487362	0.9978	-0.4608	0.645	0.7535	8:52272254	False
8	rs77799184	52277190	C	ADD	487279	1.023	1.6540000000000001	0.09819	0.4762	8:52277190	False	chrX	105501470-105501538	51.0	82.4	0-70	70.0	rs77799184	True
8	rs72638107	52281207	A	ADD	487657	0.9966	-0.2615	0.7937	0.08136	8:52281207	False
8	rs79815962	52281855	A	ADD	468715	1.002	0.1255	0.9001	0.2458	8:52281855	False
8	rs117752382	52284560	T	ADD	487730	1.015	0.889	0.374	0.8148	8:52284560	False
8	rs34338000	52288603	G	ADD	487086	1.005	0.28800000000000003	0.7733	0.7828	8:52288603	False
8	rs1367820	52295901	T	ADD	485233	0.9971	-0.5189	0.6039	0.4174	8:52295901	False
8	rs7012913	52308016	G	ADD	477600	1.003	0.4154	0.6779	0.2368	8:52308016	False
8	rs11782014	52310188	A	ADD	485916	0.9925	-0.8151	0.415	0.2266	8:52310188	False
8	rs11985241	52321686	T	ADD	487628	1.0090000000000001	1.268	0.205	0.4451	8:52321686	False
8	rs117864200	52323908	G	ADD	487819	1.016	1.148	0.2512	0.2179	8:52323908	False
8	rs2116350	52324475	C	ADD	485913	1.004	0.7869	0.4314	0.2782	8:52324475	False
8	rs16916207	52325767	G	ADD	487996	1.01	1.3119999999999998	0.1896	0.1842	8:52325767	False
8	rs10093611	52331018	C	ADD	444335	1.018	2.431	0.015059999999999999	0.3048	8:52331018	False
8	rs180759666	52331953	T	ADD	410721	1.0270000000000001	1.263	0.2067	0.1269	8:52331953	False
8	rs62506900	52332209	T	ADD	487656	1.002	0.1518	0.8793	0.7337	8:52332209	False
8	rs78710091	52332549	T	ADD	487339	0.9939	-0.5672	0.5706	0.3521	8:52332549	False
8	rs16916243	52337956	A	ADD	487614	1.012	0.9284	0.3532	0.3231	8:52337956	False
8	rs2392900	52338934	T	ADD	486855	1.013	2.259	0.02391	0.515	8:52338934	False
8	rs116850589	52342512	C	ADD	487764	1.003	0.2599	0.7949	0.1407	8:52342512	False
8	rs1431635	52364808	T	ADD	486152	1.014	0.9978	0.3184	0.8361	8:52364808	False
8	rs79394014	52366156	T	ADD	488148	1.045	2.455	0.0141	0.8979	8:52366156	False
8	rs7833909	52366300	G	ADD	485248	0.9997	-0.05074	0.9595	0.8622	8:52366300	False
8	rs116984731	52382915	C	ADD	485989	1.023	1.29	0.1969	0.2797	8:52382915	False
8	rs118164640	52383066	A	ADD	487600	1.002	0.1549	0.8769	0.1857	8:52383066	False
8	rs77673093	52384727	C	ADD	487567	0.9705	-1.7819999999999998	0.07474	0.7787	8:52384727	False
8	rs76208452	52387293	A	ADD	486647	1.0	0.044789999999999996	0.9643	0.5105	8:52387293	False
8	rs78872030	52401643	T	ADD	487330	1.002	0.1174	0.9065	0.426	8:52401643	False
8	rs75276359	52402983	G	ADD	486371	1.0090000000000001	0.9114	0.3621	0.3175	8:52402983	False
8	rs4873555	52404537	G	ADD	486320	0.9994	-0.1285	0.8977	0.1098	8:52404537	False
8	rs755311	52412226	G	ADD	486751	1.01	2.238	0.02521	0.672	8:52412226	False
8	rs77762739	52413408	A	ADD	487469	0.9952	-0.4148	0.6783	0.2998	8:52413408	False
8	rs117161392	52414600	T	ADD	487613	1.002	0.1076	0.9143	0.4273	8:52414600	False
8	rs6982550	52416201	C	ADD	486085	1.002	0.2365	0.8131	0.8554	8:52416201	False
8	rs17181677	52420536	C	ADD	486989	0.9867	-1.9709999999999999	0.04872	0.2142	8:52420536	False
8	rs10097136	52426739	T	ADD	486279	1.0090000000000001	2.066	0.038810000000000004	0.4656	8:52426739	False
8	rs72638045	52430661	C	ADD	481466	0.9857	-1.3659999999999999	0.1719	0.3429	8:52430661	False
8	rs7818450	52432392	C	ADD	486494	0.9958	-0.7028	0.4822	0.1376	8:52432392	False
8	rs117646409	52432835	A	ADD	487984	1.01	0.614	0.5392	0.002349	8:52432835	False
8	rs6473613	52438313	G	ADD	487877	1.021	1.031	0.3025	0.4414	8:52438313	False
8	rs78583095	52441919	A	ADD	487618	0.9941	-0.4174	0.6764	0.3409	8:52441919	False
8	rs7013272	52442180	A	ADD	487989	1.032	2.122	0.03381	0.9303	8:52442180	False
8	rs6473614	52445492	G	ADD	487466	1.034	2.846	0.00443	0.986	8:52445492	False
8	rs10108104	52457147	A	ADD	485098	1.018	2.84	0.0045060000000000005	0.7147	8:52457147	False
8	rs74603328	52457927	C	ADD	487029	0.9875	-1.121	0.2623	0.7444	8:52457927	False
8	rs117205728	52459531	G	ADD	487753	1.0090000000000001	0.8686	0.3851	0.5001	8:52459531	False	chrX	54659998-54660062	42.0	84.2	0-63	63.0	rs117205728	True
8	rs117181886	52464943	C	ADD	486810	0.9985	-0.1504	0.8805	0.1258	8:52464943	False	chrX	113776989-113777060	58.0	91.5	0-71	71.0	rs117181886	True
8	rs7834501	52471239	C	ADD	481020	0.9932	-0.7718	0.4403	0.3898	8:52471239	False
8	rs118146212	52494143	C	ADD	487238	1.0090000000000001	0.8682	0.3853	0.2087	8:52494143	False
8	rs10107128	52497762	C	ADD	486297	0.9976	-0.434	0.6643	0.3853	8:52497762	False
8	rs71513536	52500802	C	ADD	487477	1.013	1.8619999999999999	0.06255	0.1332	8:52500802	False
8	rs62505324	52501103	A	ADD	487560	1.002	0.1776	0.8591	0.162	8:52501103	False
8	rs76712345	52502617	C	ADD	487378	1.028	2.334	0.0196	0.07438	8:52502617	False
8	rs72638055	52511506	C	ADD	486583	0.9896	-1.04	0.2984	0.2676	8:52511506	False	chrX	56605326-56605390	48.0	88.9	0-63	63.0	rs72638055	True
8	rs79297510	52513874	C	ADD	488012	1.038	3.322	0.0008943	0.6491	8:52513874	False	chrX	34440561-34440610	36.0	87.5	0-51	51.0	rs79297510	True
8	rs13263546	52518723	G	ADD	476378	1.006	0.8615	0.389	0.08753	8:52518723	False
8	rs6984427	52522097	C	ADD	486838	1.0090000000000001	1.859	0.06307	0.2001	8:52522097	False
8	rs10504124	52528272	G	ADD	486142	1.003	0.597	0.5505	0.8535	8:52528272	False
8	rs6989459	52529058	A	ADD	487348	1.005	0.6766	0.4986	0.195	8:52529058	False
8	rs62505327	52531650	A	ADD	486663	0.9997	-0.02394	0.9809	0.7362	8:52531650	False	chrX	114409750-114409821	42.0	92.0	8-66	58.0	rs62505327	True
8	rs4873566	52534104	C	ADD	486968	1.01	2.276	0.02284	0.5333	8:52534104	False
8	rs16916619	52534990	A	ADD	487526	1.012	1.2890000000000001	0.1975	0.03942	8:52534990	False
8	rs6980715	52538985	T	ADD	487593	0.9994	-0.07998999999999999	0.9362	0.015309999999999999	8:52538985	False
8	rs6986081	52540001	G	ADD	487075	0.9998	-0.0375	0.9701	0.8511	8:52540001	False
8	rs12548130	52558395	C	ADD	470378	1.0070000000000001	1.4680000000000002	0.142	0.8876	8:52558395	False
8	rs75186263	52558675	T	ADD	487937	0.9934	-0.5673	0.5705	0.1702	8:52558675	False
8	rs17192061	52567146	T	ADD	482634	1.004	0.2917	0.7705	0.2347	8:52567146	False
8	rs11777938	52567459	G	ADD	464117	0.9942	-0.5423	0.5876	0.7683	8:52567459	False
8	rs4326376	52567781	T	ADD	487467	0.9894	-0.9267	0.3541	0.6608	8:52567781	False
8	rs16916673	52573356	A	ADD	486603	1.004	0.8903	0.3733	0.8542	8:52573356	False
8	rs117100727	52580024	G	ADD	486857	1.013	0.8488	0.396	0.306	8:52580024	False
8	rs117704879	52610495	A	ADD	487124	0.9841	-0.935	0.3498	0.8945	8:52610495	False	chrX	44257792-44257862	35.0	90.7	3-71	68.0	rs117704879	True
8	rs72642949	52612366	T	ADD	487355	0.9948	-0.6564	0.5116	0.3313	8:52612366	False	chrX	99255170-99255207	33.0	69.5	15-69	54.0	rs72642949	True
8	rs16916743	52616018	T	ADD	487723	0.9951	-0.4776	0.6329	0.9157	8:52616018	False
8	rs112688223	52618595	T	ADD	462851	0.9952	-0.4816	0.6301	0.01098	8:52618595	False	chrX	103573262-103573306	38.0	93.2	27-71	44.0	rs112688223	True
8	rs2956884	52619219	G	ADD	483631	1.006	1.138	0.2552	0.07019	8:52619219	False	chrX	45674300-45674337	31.0	71.5	8-60	52.0	rs2956884	True
8	rs111830911	52623814	T	ADD	486758	0.9963	-0.2153	0.8295	0.512	8:52623814	False	chrY	21904577-21904644	56.0	93.9	3-68	65.0	rs111830911	True
8	rs9643788	52624028	G	ADD	486916	1.003	0.5994	0.5489	0.5059	8:52624028	False
8	rs11778618	52626868	A	ADD	487030	0.9826	-0.9594	0.3374	0.1155	8:52626868	False
8	rs13261618	52628820	A	ADD	487499	1.006	0.8658	0.3866	0.7069	8:52628820	False
8	rs4275221	52631229	C	ADD	487260	1.006	1.4140000000000001	0.1574	0.3883	8:52631229	False
8	rs17195281	52650462	G	ADD	486535	0.9867	-2.02	0.04343	0.857	8:52650462	False	chrX	149673419-149673601	30.0	96.9	20-67	47.0	rs17195281	True
8	rs116934631	52659004	A	ADD	479640	1.006	0.4947	0.6208	0.2933	8:52659004	False
8	rs7459977	52659963	G	ADD	487194	1.011	2.195	0.028130000000000002	0.3083	8:52659963	False
8	rs71513549	52682886	T	ADD	485533	1.008	1.67	0.0949	0.1702	8:52682886	False
8	rs4873601	52687736	T	ADD	487517	1.006	0.4057	0.6849	0.9278	8:52687736	False
8	rs56147276	52691913	T	ADD	467147	0.9939	-0.7621	0.446	0.08572	8:52691913	False
8	rs5003717	52693141	T	ADD	487692	1.0070000000000001	1.056	0.2908	0.9179	8:52693141	False
8	rs117668734	52697798	C	ADD	487541	0.9925	-0.797	0.4255	0.7825	8:52697798	False
8	rs72642994	52700690	T	ADD	431109	0.9904	-0.8277	0.4079	0.3801	8:52700690	False	chrX	11906798-11906859	48.0	83.7	4-67	63.0	rs72642994	True
8	rs16916856	52739150	C	ADD	487276	1.012	1.874	0.06095	0.7639	8:52739150	False
8	rs117902360	52741542	G	ADD	479970	1.026	1.5590000000000002	0.1191	0.003091	8:52741542	False
8	rs199690847	52741762	A	ADD	487099	1.0070000000000001	1.05	0.2938	0.7154	8:52741762	False
8	rs35928231	52745363	G	ADD	480434	0.9851	-2.249	0.02449	0.1688	8:52745363	False
8	rs17210466	52747547	C	ADD	486675	1.005	0.7755	0.43799999999999994	0.4156	8:52747547	False
8	rs7010217	52747862	A	ADD	486613	1.015	1.432	0.1522	0.4102	8:52747862	False
8	rs4587320	52757270	A	ADD	486274	1.0070000000000001	1.031	0.3024	0.5675	8:52757270	False
8	rs62506098	52759073	A	ADD	487348	0.9967	-0.2715	0.7859999999999999	0.0975	8:52759073	False
8	rs75219463	52765363	T	ADD	487025	1.012	1.942	0.05209	0.1373	8:52765363	False
8	rs13280471	52779844	A	ADD	487149	1.0070000000000001	1.037	0.2995	0.6229	8:52779844	False	chrX	70916049-70916103	40.0	90.2	20-71	51.0	rs13280471	True
8	rs62499409	52784653	C	ADD	487448	0.9961	-0.3324	0.7396	0.09917999999999999	8:52784653	False
8	rs74872588	52790260	C	ADD	487442	1.0	0.009937999999999999	0.9921	0.9862	8:52790260	False
8	rs1013621	52801391	C	ADD	486882	1.011	2.5069999999999997	0.012159999999999999	0.7577	8:52801391	False
8	rs9298467	52806682	C	ADD	487376	1.0070000000000001	1.341	0.1798	0.8547	8:52806682	False
8	rs117406270	52808038	C	ADD	486936	1.0	0.015580000000000002	0.9876	0.6128	8:52808038	False
8	rs116665430	52811542	T	ADD	487756	1.011	0.7122	0.4764	0.527	8:52811542	False
8	rs28451175	52815242	A	ADD	487439	1.008	0.7091	0.4782	0.8494	8:52815242	False
8	rs77123031	52816356	A	ADD	486611	1.0070000000000001	0.5069	0.6122	0.026160000000000003	8:52816356	False
8	rs10958304	52817287	T	ADD	486248	1.013	2.755	0.005872	0.3107	8:52817287	False
8	rs117951305	52818777	A	ADD	487834	0.9909	-0.5099	0.6101	0.1134	8:52818777	False
8	rs117482577	52845166	T	ADD	487057	1.005	0.4187	0.6755	0.9657	8:52845166	False
8	rs77749278	52853882	G	ADD	485717	1.004	0.4422	0.6583	0.6127	8:52853882	False
8	rs55932409	52860154	C	ADD	486720	0.9921	-1.028	0.304	0.0175	8:52860154	False
8	rs75051690	52865336	G	ADD	487155	0.9956	-0.2778	0.7812	0.9167	8:52865336	False	chrX	150804694-150804741	34.0	80.9	3-51	48.0	rs75051690	True
8	rs11779764	52869751	C	ADD	487777	1.022	1.455	0.1456	0.5779	8:52869751	False
8	rs1015213	52887541	T	ADD	487792	1.004	0.5148	0.6067	0.5123	8:52887541	False
8	rs62499443	52889277	A	ADD	473885	0.9925	-0.6952	0.4869	0.03345	8:52889277	False
8	rs17285306	52893014	C	ADD	485041	0.9951	-0.5602	0.5754	0.09135	8:52893014	False
8	rs12541693	52894246	T	ADD	487229	1.008	0.9808	0.3267	0.3458	8:52894246	False
8	rs73681433	52902202	C	ADD	487691	1.006	0.5777	0.5635	0.789	8:52902202	False
8	rs6991598	52913147	C	ADD	486442	1.0	0.008647	0.9931	0.3311	8:52913147	False
8	rs1399857	52913908	G	ADD	484792	1.0070000000000001	1.308	0.1909	0.06445	8:52913908	False
8	rs6982212	52914736	T	ADD	487324	1.0090000000000001	1.558	0.1191	0.593	8:52914736	False
8	rs2554465	52917469	T	ADD	487503	1.005	0.9122	0.3616	0.003824	8:52917469	False
8	rs268925	52918748	G	ADD	487378	1.006	1.32	0.1868	0.2365	8:52918748	False
8	rs72639769	52919398	A	ADD	485644	0.9855	-1.4469999999999998	0.1478	0.451	8:52919398	False
8	rs75810830	52919458	T	ADD	487957	1.0090000000000001	0.6815	0.4956	0.7607	8:52919458	False
8	rs118095580	52920379	T	ADD	486725	0.9969	-0.3104	0.7562	0.39399999999999996	8:52920379	False
8	rs55942852	52923676	T	ADD	487913	1.032	2.386	0.01703	0.9378	8:52923676	False
8	rs10104090	52923809	G	ADD	487454	1.018	2.298	0.02154	0.8755	8:52923809	False
8	rs2433235	52929877	T	ADD	486589	0.9999	-0.020569999999999998	0.9836	0.2	8:52929877	False
8	rs10092108	52930270	A	ADD	465646	1.001	0.2025	0.8396	0.1004	8:52930270	False
8	rs268933	52934579	A	ADD	486464	1.012	2.8089999999999997	0.0049759999999999995	0.1474	8:52934579	False
8	rs16917123	52944835	G	ADD	485814	1.01	1.52	0.1285	0.058429999999999996	8:52944835	False
8	rs72639774	52944942	A	ADD	483174	0.9905	-1.014	0.3107	0.2443	8:52944942	False
8	rs2252378	52951523	C	ADD	484110	1.012	2.733	0.0062759999999999995	0.2854	8:52951523	False
8	rs80118419	52951693	T	ADD	486444	1.0070000000000001	0.8815	0.37799999999999995	0.2558	8:52951693	False
8	rs2252647	52953283	G	ADD	486100	1.012	2.986	0.0028280000000000002	0.9229	8:52953283	False
8	rs74961872	52968730	A	ADD	487468	1.0	0.04458	0.9644	0.93	8:52968730	False
8	rs117983760	52969933	C	ADD	487412	0.9983	-0.1418	0.8873	0.2844	8:52969933	False
8	rs117050095	52972925	G	ADD	487622	1.015	0.9346	0.35	0.3804	8:52972925	False
8	rs12542255	52983048	A	ADD	487147	1.006	0.9392	0.3476	0.2165	8:52983048	False	chrY	5003481-5003527	34.0	94.8	10-54	44.0	rs12542255	True
8	rs117231954	52987783	T	ADD	439934	0.9864	-0.9698	0.3321	1.852e-05	8:52987783	False
8	rs72639778	52991701	T	ADD	487806	1.004	0.2863	0.7747	0.001413	8:52991701	False
8	rs16917176	52991827	T	ADD	487709	1.005	0.6836	0.4943	0.5724	8:52991827	False
8	rs62500966	52992325	A	ADD	487875	1.008	0.7484	0.4542	0.9802	8:52992325	False
8	rs78543173	52996130	G	ADD	485883	0.9856	-0.825	0.4094	0.0411	8:52996130	False
8	rs12675903	53001262	C	ADD	487224	1.0090000000000001	2.185	0.02891	0.6109	8:53001262	False
8	rs12548476	53004768	G	ADD	486668	1.01	1.84	0.06579	0.3114	8:53004768	False
8	rs77473077	53005445	C	ADD	480767	0.995	-0.4195	0.6748	0.7133	8:53005445	False	chrX	45697230-45697308	36.0	95.0	0-59	59.0	rs77473077	True
8	rs4087846	53011018	A	ADD	486632	1.001	0.3039	0.7612	0.2713	8:53011018	False
8	rs16917235	53011930	C	ADD	485045	1.0070000000000001	1.194	0.2325	0.4008	8:53011930	False
8	rs78670528	53011948	C	ADD	486564	0.9874	-0.7776	0.4368	0.971	8:53011948	False
8	rs3849812	53017258	T	ADD	487031	0.9928	-1.561	0.1186	0.3419	8:53017258	False
8	rs79958005	53018399	C	ADD	487703	0.9863	-1.032	0.302	0.8515	8:53018399	False
8	rs117981919	53019424	A	ADD	484998	1.0190000000000001	1.1540000000000001	0.2484	0.3657	8:53019424	False
8	rs79619736	53028767	A	ADD	488046	1.0090000000000001	0.4728	0.6363	0.4558	8:53028767	False
8	rs62500973	53032373	T	ADD	487554	0.9908	-1.564	0.1178	0.4466	8:53032373	False
8	rs16917250	53039395	A	ADD	486470	1.006	1.025	0.3053	0.7501	8:53039395	False
8	rs143191978	53044763	CCTT	ADD	487359	1.004	0.2355	0.8138	0.3818	8:53044763	False
8	rs79633073	53045093	A	ADD	487110	0.9854	-1.42	0.1555	0.4374	8:53045093	False
8	rs35416228	53052419	C	ADD	487857	0.9802	-1.2209999999999999	0.2219	0.1986	8:53052419	False
8	rs10088088	53054418	C	ADD	485021	1.004	0.5839	0.5593	0.051460000000000006	8:53054418	False
8	rs77977097	53055056	T	ADD	487333	0.9975	-0.3074	0.7585	0.5046	8:53055056	False
8	rs3891723	53059486	A	ADD	485762	1.008	1.4980000000000002	0.134	0.8648	8:53059486	False
8	rs79425066	53059791	T	ADD	487973	0.9926	-0.5961	0.5511	0.2681	8:53059791	False
8	rs75483521	53062214	C	ADD	485072	0.9964	-0.2481	0.804	0.5168	8:53062214	False
8	rs16917324	53062412	C	ADD	488042	1.012	0.8243	0.4098	0.35100000000000003	8:53062412	False
8	rs11781759	53064614	A	ADD	486986	0.9897	-0.8490000000000001	0.3959	0.3799	8:53064614	False
8	rs17290977	53068920	T	ADD	487952	1.006	1.072	0.2837	0.06541	8:53068920	False
8	rs7846349	53078165	T	ADD	487375	0.988	-2.1630000000000003	0.030539999999999998	0.7772	8:53078165	False
8	rs77429462	53079096	T	ADD	487991	0.9826	-1.396	0.1626	0.4299	8:53079096	False
8	rs7829966	53081817	A	ADD	484187	0.988	-2.4659999999999997	0.013669999999999998	0.005454	8:53081817	False
8	rs17292085	53099635	T	ADD	488021	1.001	0.053570000000000007	0.9573	0.1017	8:53099635	False
8	rs12545086	53101303	G	ADD	485920	0.9976	-0.3478	0.728	0.1183	8:53101303	False
8	rs16917430	53110206	C	ADD	487059	0.9929	-1.439	0.1502	0.9657	8:53110206	False
8	rs17311489	53110400	A	ADD	487385	0.9989	-0.1094	0.9129	0.4122	8:53110400	False
8	rs17220174	53111074	A	ADD	486923	1.005	1.02	0.3079	0.6729999999999999	8:53111074	False
8	rs62501006	53111809	T	ADD	487045	1.002	0.3651	0.7151	0.2847	8:53111809	False
8	rs16917445	53113810	C	ADD	486935	0.9967	-0.6101	0.5418	0.2924	8:53113810	False
8	rs2360805	53114569	T	ADD	484367	0.9966	-0.8093	0.4184	0.6121	8:53114569	False
8	rs17220562	53116537	C	ADD	486594	0.9861	-1.4280000000000002	0.1532	0.07237	8:53116537	False
8	rs16917478	53123740	T	ADD	486724	1.016	0.9587	0.3377	0.5845	8:53123740	False
8	rs7015251	53126985	T	ADD	487441	1.005	0.8423	0.3996	0.8764	8:53126985	False
8	rs62499762	53136564	T	ADD	487196	1.006	1.12	0.2628	0.2937	8:53136564	False
8	rs16917525	53136781	T	ADD	466856	1.003	0.1938	0.8463	0.1362	8:53136781	False
8	rs78357199	53138151	T	ADD	487866	0.9696	-2.9989999999999997	0.002706	0.1481	8:53138151	False
8	rs117162069	53138912	G	ADD	487224	1.0070000000000001	0.6087	0.5427	0.08696	8:53138912	False
8	rs141950553	53144670	C	ADD	481201	0.9901	-0.6698	0.503	0.02752	8:53144670	False
8	rs76821955	53149418	T	ADD	488008	1.001	0.07577	0.9396	0.2649	8:53149418	False
8	rs12550804	53150019	G	ADD	484465	0.9896	-1.016	0.3094	0.09473999999999999	8:53150019	False
8	rs117433187	53150309	C	ADD	487735	1.012	1.0090000000000001	0.313	0.7809	8:53150309	False
8	rs75301148	53151977	T	ADD	482418	1.012	0.8873	0.3749	0.5487	8:53151977	False
8	rs118135501	53164390	A	ADD	487389	0.9934	-0.4201	0.6744	0.8014	8:53164390	False
8	rs118045867	53164766	C	ADD	487614	1.026	1.6740000000000002	0.09419	0.8312	8:53164766	False
8	rs75540399	53177827	G	ADD	488092	0.9784	-1.42	0.1557	0.006670999999999999	8:53177827	False	chrX	122816235-122816508	38.0	95.3	0-64	64.0	rs75540399	True
8	rs76014070	53178973	A	ADD	488049	0.9885	-1.121	0.2622	0.1098	8:53178973	False
8	rs72642765	53183823	A	ADD	484380	0.9981	-0.1491	0.8815	0.5562	8:53183823	False
8	rs7463107	53188287	C	ADD	485184	1.002	0.387	0.6987	0.7655	8:53188287	False
8	rs112400385	53189622	C	ADD	487111	1.004	0.5113	0.6091	0.5675	8:53189622	False	chrX	39906715-39906759	40.0	97.7	0-43	43.0	rs112400385	True
8	rs35793445	53198225	G	ADD	485136	0.9919	-0.6429	0.5203	0.2124	8:53198225	False
8	rs191108138	53213658	C	ADD	484713	1.033	1.8980000000000001	0.057670000000000006	0.3763	8:53213658	False
8	rs7009219	53214265	T	ADD	441984	0.993	-0.7311	0.4647	0.4459	8:53214265	False
8	rs75041066	53222697	C	ADD	487308	0.9956	-0.3252	0.7451	0.4126	8:53222697	False
8	rs138475724	53226405	T	ADD	487973	1.001	0.05234	0.9583	0.7548	8:53226405	False
8	rs4398937	53227638	G	ADD	482651	1.008	1.3090000000000002	0.1904	0.1373	8:53227638	False
8	rs117870518	53233682	A	ADD	487644	1.016	1.2819999999999998	0.1997	0.7966	8:53233682	False
8	rs116966812	53235908	G	ADD	485235	1.008	0.7378	0.4606	0.08496000000000001	8:53235908	False
8	rs6987166	53240045	G	ADD	454857	1.006	0.935	0.3498	0.9027	8:53240045	False
8	rs10448049	53243237	A	ADD	487643	0.9908	-0.5795	0.5623	0.7363	8:53243237	False
8	rs61192792	53247194	G	ADD	487826	1.002	0.2911	0.7709	0.8331	8:53247194	False
8	rs16917716	53248400	G	ADD	486355	0.9888	-1.9909999999999999	0.04652	0.1224	8:53248400	False
8	rs13258413	53248420	G	ADD	487603	0.9988	-0.2217	0.8245	0.5012	8:53248420	False
8	rs117899698	53252131	G	ADD	487551	0.9925	-0.4195	0.6749	0.5911	8:53252131	False
8	rs11992290	53254790	A	ADD	485753	0.98	-1.692	0.09059	0.4655	8:53254790	False	chrX	120278965-120279014	43.0	93.9	0-49	49.0	rs11992290	True
8	rs9643471	53259979	A	ADD	487480	0.9936	-0.7868	0.4314	0.1237	8:53259979	False
8	rs79140873	53263100	A	ADD	487583	1.022	1.665	0.09582	0.05093	8:53263100	False
8	rs7013289	53263178	C	ADD	487681	0.991	-1.117	0.2642	0.9837	8:53263178	False
8	rs9643472	53264939	C	ADD	487930	1.003	0.2432	0.8078	0.7294	8:53264939	False
8	rs117689085	53267756	G	ADD	487235	0.9911	-0.6446	0.5192	0.002761	8:53267756	False
8	rs117927004	53267851	T	ADD	487709	1.01	0.6593	0.5097	0.5169	8:53267851	False
8	rs75047426	53269473	C	ADD	486942	0.9982	-0.1701	0.8649	0.8801	8:53269473	False
8	rs117226973	53275358	A	ADD	486828	0.9877	-1.001	0.3171	0.03873	8:53275358	False
8	rs11990359	53275469	A	ADD	487968	1.001	0.07235	0.9423	0.6322	8:53275469	False
8	rs75709611	53277694	A	ADD	468430	1.004	0.2413	0.8093	0.09231	8:53277694	False
8	rs75799103	53278092	G	ADD	467986	1.01	0.6874	0.4918	0.020319999999999998	8:53278092	False
8	rs74481208	53283287	A	ADD	487643	0.9917	-0.629	0.5294	0.1481	8:53283287	False
8	rs2360792	53283298	A	ADD	486847	0.9915	-1.12	0.2628	0.662	8:53283298	False
8	rs6998349	53287521	A	ADD	487365	0.9892	-1.38	0.1677	0.2674	8:53287521	False
8	rs80173576	53289280	A	ADD	487942	0.9929	-0.6896	0.4904	0.2442	8:53289280	False
8	rs7388668	53294176	T	ADD	487780	0.9896	-1.3230000000000002	0.1859	0.3839	8:53294176	False
8	rs12547633	53297533	G	ADD	485963	1.01	0.9148	0.3603	0.5243	8:53297533	False
8	rs116992028	53298482	G	ADD	487904	1.02	1.6280000000000001	0.1034	0.1899	8:53298482	False
8	rs7004216	53301331	T	ADD	486136	1.004	1.0090000000000001	0.3132	0.1108	8:53301331	False	chrX	7693254-7693302	42.0	97.8	25-71	46.0	rs7004216	True
8	rs13277159	53315042	G	ADD	487481	1.004	0.8976	0.3694	0.7906	8:53315042	False
8	rs13274256	53315116	A	ADD	487624	1.004	0.89	0.3735	0.5451	8:53315116	False
8	rs1317225	53318258	G	ADD	486350	1.005	0.5117	0.6089	0.4715	8:53318258	False
8	rs74744524	53318526	T	ADD	485865	0.9912	-0.5906	0.5548	0.3628	8:53318526	False
8	rs1317187	53318624	C	ADD	487232	1.005	1.078	0.2811	0.4121	8:53318624	False
8	rs1317186	53318644	A	ADD	486822	1.003	0.5808	0.5614	0.537	8:53318644	False
8	rs78926878	53321524	G	ADD	487792	0.9981	-0.127	0.8989	0.7347	8:53321524	False
8	rs7841071	53322749	C	ADD	487611	1.004	0.9536	0.3403	0.9538	8:53322749	False
8	rs3758126	53323786	T	ADD	486287	0.9966	-0.7278	0.4667	0.1665	8:53323786	False
8	rs72643901	53324122	C	ADD	485972	1.003	0.4009	0.6885	0.6084	8:53324122	False
8	rs1318643	53327381	G	ADD	445324	1.001	0.1444	0.8852	0.9656	8:53327381	False
8	rs35348889	53331023	A	ADD	485267	1.001	0.1145	0.9088	0.5154	8:53331023	False
8	rs117672778	53335433	C	ADD	487284	1.024	1.9709999999999999	0.04877	0.2339	8:53335433	False
8	rs117473878	53342821	A	ADD	487601	1.0	-0.0018969999999999998	0.9985	0.8932	8:53342821	False
8	rs182262	53346704	A	ADD	485738	0.9974	-0.5866	0.5574	0.1272	8:53346704	False
8	rs284801	53348475	G	ADD	487240	0.9964	-0.8206	0.4119	0.6523	8:53348475	False
8	rs72614653	53350422	G	ADD	469094	1.022	1.256	0.2091	0.2326	8:53350422	False
8	rs366249	53353660	T	ADD	486809	0.997	-0.6737	0.5005	0.6661	8:53353660	False
8	rs1440796	53355351	A	ADD	486093	0.9993	-0.1203	0.9043	0.1411	8:53355351	False
8	rs72645520	53359166	T	ADD	486348	1.002	0.2114	0.8326	0.7578	8:53359166	False
8	rs449440	53369249	C	ADD	487120	0.9983	-0.2851	0.7756	0.01514	8:53369249	False
8	rs1036714	53373935	T	ADD	484985	1.0190000000000001	2.1790000000000003	0.029339999999999998	0.1799	8:53373935	False
8	rs4873645	53379514	C	ADD	485014	1.006	1.337	0.1812	0.895	8:53379514	False
8	rs4873647	53389302	G	ADD	487384	1.008	0.778	0.4366	0.11199999999999999	8:53389302	False
8	rs117419647	53389991	A	ADD	487391	1.002	0.1308	0.8959	0.7753	8:53389991	False
8	rs78809476	53394929	C	ADD	487549	1.003	0.2047	0.8378	0.7252	8:53394929	False
8	rs2053444	53404963	C	ADD	486944	0.9928	-1.574	0.1155	0.001382	8:53404963	False
8	rs1866830	53407023	C	ADD	487402	1.008	0.8881	0.3745	0.8791	8:53407023	False
8	rs2582602	53408111	T	ADD	486800	0.9875	-0.7695	0.4416	0.8246	8:53408111	False
8	rs6992076	53414853	C	ADD	487897	1.001	0.1184	0.9057	0.7025	8:53414853	False
8	rs75053582	53416454	A	ADD	487976	1.003	0.2737	0.7843	0.6278	8:53416454	False
8	rs62499907	53417040	A	ADD	487425	1.008	0.9549	0.3396	0.5044	8:53417040	False
8	rs34299717	53428466	C	ADD	464824	0.9973	-0.3183	0.7503	0.1697	8:53428466	False
8	rs7836283	53431744	T	ADD	487944	1.001	0.1532	0.8782	0.2017	8:53431744	False
8	rs2165378	53439668	A	ADD	487658	0.9889	-2.451	0.01426	0.5884	8:53439668	False	chrX	74843713-74843781	48.0	85.3	3-71	68.0	rs2165378	True
8	rs10504139	53444854	T	ADD	487609	1.003	0.6684	0.5039	0.5756	8:53444854	False
8	rs13282005	53445338	G	ADD	487345	1.004	0.5822	0.5604	0.9087	8:53445338	False
8	rs1440798	53447256	A	ADD	484858	1.003	0.6592	0.5098	0.02368	8:53447256	False
8	rs4873659	53449548	A	ADD	483552	1.002	0.2653	0.7908	0.03415	8:53449548	False
8	rs138991643	53452488	G	ADD	482980	1.005	0.7604	0.447	0.0006367000000000001	8:53452488	False
8	rs16917962	53454826	A	ADD	487600	1.003	0.4568	0.6478	0.1503	8:53454826	False
8	rs12678963	53458956	A	ADD	486942	1.001	0.1882	0.8507	0.7945	8:53458956	False
8	rs7018160	53461795	G	ADD	469272	1.006	1.369	0.1709	0.7411	8:53461795	False
8	rs2360282	53467918	C	ADD	487603	0.9994	-0.1178	0.9062	0.4307	8:53467918	False	chrX	101669785-101669838	36.0	87.5	8-63	55.0	rs2360282	True
8	rs7834013	53471832	C	ADD	487561	1.004	0.5864	0.5576	0.7511	8:53471832	False
8	rs16917973	53479599	G	ADD	487736	1.002	0.3063	0.7594	0.0137	8:53479599	False
8	rs4873217	53484158	G	ADD	438471	0.9981	-0.3693	0.7119	0.8476	8:53484158	False	chrX	3884186-3884257	58.0	92.8	0-71	71.0	rs4873217	True
8	rs1371945	53487745	A	ADD	485339	0.9937	-1.355	0.1756	0.6101	8:53487745	False
8	rs7826532	53488242	G	ADD	487050	0.9963	-0.9179	0.3587	0.1409	8:53488242	False
8	rs116883719	53491134	G	ADD	487406	0.9687	-1.7519999999999998	0.07973999999999999	0.1701	8:53491134	False
8	rs17329730	53494186	A	ADD	485257	1.0070000000000001	1.7730000000000001	0.07626000000000001	0.9199	8:53494186	False
8	rs12675464	53497309	A	ADD	486895	1.001	0.3027	0.7621	0.06101	8:53497309	False
8	rs2360279	53501285	G	ADD	487604	0.9940000000000001	-1.31	0.1901	0.2406	8:53501285	False
8	rs28785580	53513481	G	ADD	487799	1.003	0.5283	0.5973	0.01899	8:53513481	False	chrX	27459519-27459586	53.0	89.6	0-67	67.0	rs28785580	True
8	rs118164761	53515691	C	ADD	487318	0.992	-0.6576	0.5108	0.1506	8:53515691	False	chrX	34073777-34073829	40.0	93.7	0-47	47.0	rs118164761	True
8	rs4637853	53528204	C	ADD	486504	1.004	0.7675	0.4428	0.3978	8:53528204	False
8	rs78533590	53533975	A	ADD	487762	1.002	0.37	0.7114	0.7092	8:53533975	False
8	rs1129660	53537316	G	ADD	486304	1.003	0.5222	0.6015	0.5197	8:53537316	False
8	rs7827526	53548375	C	ADD	482959	0.9941	-1.2930000000000001	0.1961	0.1103	8:53548375	False
8	rs117118127	53551808	A	ADD	487458	0.9824	-1.114	0.2652	0.303	8:53551808	False
8	rs55782043	53556849	C	ADD	487824	0.9777	-1.5630000000000002	0.1182	0.6912	8:53556849	False
8	rs62499946	53562986	A	ADD	482479	0.993	-0.5793	0.5624	0.5034	8:53562986	False
8	rs13250856	53565818	A	ADD	487803	0.9939	-1.3980000000000001	0.1622	0.2628	8:53565818	False
8	rs62499947	53569680	T	ADD	486446	0.9978	-0.2249	0.8220000000000001	0.3922	8:53569680	False
8	rs7004260	53572074	G	ADD	483085	0.9977	-0.5481	0.5836	0.05437	8:53572074	False
8	rs76328604	53577580	G	ADD	486619	1.001	0.14	0.8887	0.7211	8:53577580	False
8	rs17252279	53583879	C	ADD	487527	0.9941	-0.4873	0.6261	0.6485	8:53583879	False
8	rs17337252	53586706	A	ADD	486745	1.004	0.9032	0.3664	0.8477	8:53586706	False
8	rs75006081	53595940	C	ADD	487608	0.9788	-1.518	0.1291	0.5244	8:53595940	False
8	rs17337384	53599373	C	ADD	486670	0.9904	-0.7969	0.4255	0.007711	8:53599373	False
8	rs987700	53601771	G	ADD	487966	0.9799	-1.44	0.1498	0.5938	8:53601771	False
8	rs13270654	53602831	G	ADD	483009	1.001	0.2095	0.8340000000000001	0.895	8:53602831	False
8	rs17252559	53603859	G	ADD	487547	0.9953	-0.7064	0.48	0.8102	8:53603859	False
8	rs7002395	53605442	A	ADD	487719	0.998	-0.4033	0.6867	0.7518	8:53605442	False
8	rs34305858	53614292	G	ADD	486572	0.9934	-1.525	0.1273	0.6358	8:53614292	False
8	rs72633844	53616507	A	ADD	487731	0.9718	-1.633	0.1024	0.3374	8:53616507	False
8	rs62501683	53621223	G	ADD	486692	1.0070000000000001	1.431	0.1525	0.5710000000000001	8:53621223	False
8	rs35402311	53627403	A	ADD	487890	1.008	0.8456	0.3978	0.9396	8:53627403	False
8	rs117765631	53632777	A	ADD	487678	1.035	1.8459999999999999	0.06485	0.6106	8:53632777	False
8	rs11785721	53635815	T	ADD	486925	1.004	0.8477	0.3966	0.4375	8:53635815	False
8	rs4273868	53641871	A	ADD	487490	1.002	0.3991	0.6898	0.3638	8:53641871	False
8	rs62501685	53643727	T	ADD	478427	0.9938	-0.3969	0.6914	0.4907	8:53643727	False
8	rs79985650	53648875	G	ADD	488050	1.003	0.2358	0.8136	0.4925	8:53648875	False
8	rs11782656	53653547	C	ADD	487717	1.004	0.7115	0.4768	0.3653	8:53653547	False
8	rs72633850	53660554	A	ADD	487302	1.004	0.8577	0.391	0.5971	8:53660554	False	chrY	1545182-1545226	36.0	91.0	0-44	44.0	rs72633850	True
8	rs17252853	53662598	A	ADD	484093	1.0070000000000001	0.7277	0.4668	0.4983	8:53662598	False
8	rs10089380	53666504	A	ADD	485647	1.004	0.8634	0.3879	0.8370000000000001	8:53666504	False
8	rs59517452	53666773	C	ADD	487764	1.005	1.063	0.2876	0.4417	8:53666773	False
8	rs7006009	53669132	A	ADD	486437	1.003	0.5775	0.5636	0.6484	8:53669132	False
8	rs10095687	53669478	A	ADD	487196	1.002	0.442	0.6585	0.2065	8:53669478	False
8	rs34896824	53673213	A	ADD	486653	1.003	0.5720000000000001	0.5673	0.8715	8:53673213	False
8	rs17253322	53691240	T	ADD	486717	1.003	0.5812	0.5611	0.1246	8:53691240	False
8	rs74929330	53691301	G	ADD	480719	1.0190000000000001	1.141	0.254	0.6969	8:53691301	False
8	rs4873222	53691311	A	ADD	484500	1.002	0.3808	0.7033	0.9152	8:53691311	False
8	rs76588335	53693745	A	ADD	487798	1.013	1.36	0.1738	0.7676	8:53693745	False
8	rs72637421	53695353	G	ADD	483523	1.004	0.4363	0.6626	0.8436	8:53695353	False
8	rs12679581	53702603	C	ADD	477029	1.005	1.126	0.2602	0.7341	8:53702603	False
8	rs34556927	53703785	G	ADD	485626	0.9914	-1.6219999999999999	0.1048	0.5782	8:53703785	False	chrX	103602943-103602993	44.0	94.0	0-50	50.0	rs34556927	True
8	rs73597224	53723075	G	ADD	485148	1.008	1.3630000000000002	0.1729	0.03787	8:53723075	False
8	rs13248877	53727578	A	ADD	487563	0.9964	-0.5868	0.5574	0.7793	8:53727578	False
8	rs12678378	53730643	T	ADD	487770	0.9965	-0.5736	0.5663	0.007398	8:53730643	False
8	rs35023506	53744019	A	ADD	487336	0.9941	-0.965	0.3345	0.6134	8:53744019	False
8	rs78255015	53744761	C	ADD	487648	1.008	0.5874	0.5569	0.2919	8:53744761	False	chrX	41404806-41404859	39.0	90.0	4-54	50.0	rs78255015	True
8	rs2884945	53746008	C	ADD	487168	0.9917	-1.797	0.07229	0.5989	8:53746008	False
8	rs4873228	53750874	T	ADD	487537	1.0090000000000001	1.6640000000000001	0.09601	0.09479	8:53750874	False	chrX	97240388-97240444	34.0	84.3	2-61	59.0	rs4873228	True
8	rs72637474	53766098	A	ADD	485194	1.01	0.9218	0.3566	0.3327	8:53766098	False
8	rs7844657	53768111	A	ADD	487465	1.011	1.426	0.1539	0.7926	8:53768111	False
8	rs10099130	53779994	C	ADD	487611	0.9945	-1.3090000000000002	0.1904	0.6289	8:53779994	False
8	rs72637491	53784240	G	ADD	487791	1.004	0.4119	0.6804	0.4841	8:53784240	False	chrX	108471542-108471615	48.0	92.9	12-71	59.0	rs72637491	True
8	rs72637500	53793613	T	ADD	487696	1.0070000000000001	0.7335	0.4632	0.3521	8:53793613	False
8	rs72638912	53799318	A	ADD	488154	1.0070000000000001	0.6581	0.5105	0.1255	8:53799318	False	chrX	53367437-53367485	42.0	93.8	12-60	48.0	rs72638912	True
8	rs11785287	53806207	T	ADD	487754	0.9806	-1.127	0.2596	0.5278	8:53806207	False
8	rs3906476	53810264	A	ADD	486750	0.9948	-1.2209999999999999	0.2221	0.01236	8:53810264	False
8	rs6987320	53812443	A	ADD	484705	0.9912	-1.114	0.2652	0.5501	8:53812443	False	chrX	149198323-149198366	37.0	95.2	2-44	42.0	rs6987320	True
8	rs10504150	53824204	C	ADD	478612	1.004	0.7884	0.4304	0.005302	8:53824204	False
8	rs7824286	53830883	C	ADD	487111	0.9871	-1.246	0.2128	0.1167	8:53830883	False
8	rs6994222	53831282	A	ADD	483719	1.006	0.6075	0.5435	0.9227	8:53831282	False
8	rs116993910	53836978	T	ADD	485084	1.005	0.2451	0.8063	0.8798	8:53836978	False	chrX	95131235-95131294	47.0	89.9	6-65	59.0	rs116993910	True
8	rs72643584	53847276	T	ADD	486813	0.9906	-0.5648	0.5722	0.02188	8:53847276	False	chrX	91803429-91884452	50.0	94.7	0-68	68.0	rs72643584	True
8	rs61647932	53850774	A	ADD	487976	1.004	0.4492	0.6533	0.6278	8:53850774	False
8	rs648531	53851670	T	ADD	486133	0.9989	-0.2568	0.7973	0.6725	8:53851670	False
8	rs33977775	53852871	T	ADD	486089	1.004	0.5668	0.5708	0.03637	8:53852871	False
8	rs62507086	53859177	A	ADD	485529	0.9956	-0.4945	0.621	0.3525	8:53859177	False	chrX	82511579-82511649	52.0	88.3	0-69	69.0	rs62507086	True
8	rs684070	53861224	T	ADD	487221	0.9975	-0.5927	0.5534	0.261	8:53861224	False
8	rs73603203	53871618	T	ADD	486654	1.0070000000000001	1.274	0.2026	0.6452	8:53871618	False	chrX	70717638-70717709	49.0	84.6	0-71	71.0	rs73603203	True
8	rs116872360	53871619	A	ADD	487869	1.003	0.135	0.8926	0.1608	8:53871619	False	chrX	70717637-70717697	42.0	85.0	11-71	60.0	rs116872360	True
8	rs59828760	53883902	G	ADD	487450	1.006	1.031	0.3024	0.1925	8:53883902	False
8	rs77038326	53885924	G	ADD	487912	0.9816	-1.215	0.2242	0.03524	8:53885924	False
8	rs2588085	53888791	T	ADD	486876	0.9932	-1.5959999999999999	0.1106	0.9466	8:53888791	False
8	rs35507688	53892113	G	ADD	488004	1.002	0.1602	0.8727	0.4916	8:53892113	False
8	rs360962	53893554	T	ADD	479192	0.9881	-0.9542	0.34	0.01565	8:53893554	False	chrX	72539963-72540023	54.0	95.0	11-71	60.0	rs360962	True
8	rs360964	53895301	A	ADD	484783	1.004	0.7942	0.4271	0.21100000000000002	8:53895301	False	chrX	74544339-74544420	64.0	97.2	0-70	70.0	rs360964	True
8	rs7015162	53897934	T	ADD	487510	1.028	2.537	0.011179999999999999	0.528	8:53897934	False
8	rs360967	53898065	C	ADD	486962	1.0	0.04225	0.9663	0.3003	8:53898065	False
8	rs75347890	53898788	T	ADD	486947	1.012	0.9955	0.3195	0.1739	8:53898788	False
8	rs1426558	53900183	A	ADD	483520	0.9992	-0.06805	0.9457	0.8666	8:53900183	False
8	rs117511062	53902444	A	ADD	486556	1.0170000000000001	1.151	0.2498	0.3646	8:53902444	False
8	rs360980	53914675	T	ADD	487967	0.9867	-1.2209999999999999	0.222	0.8440000000000001	8:53914675	False
8	rs2555184	53915029	T	ADD	487408	0.9999	-0.010459999999999999	0.9917	0.5529	8:53915029	False
8	rs16918460	53918489	A	ADD	488000	1.003	0.2781	0.7809999999999999	0.2718	8:53918489	False
8	rs13270398	53921526	T	ADD	481243	1.003	0.6314	0.5278	0.6342	8:53921526	False	chrX	46870907-46870953	32.0	84.8	0-46	46.0	rs13270398	True
8	rs360985	53922273	T	ADD	486356	0.9993	-0.1368	0.8912	0.2294	8:53922273	False	chrX	149723732-149723775	34.0	86.9	26-71	45.0	rs360985	True
8	rs118108726	53937233	A	ADD	487891	0.9923	-0.6559999999999999	0.5118	0.2348	8:53937233	False
8	rs6998316	53939656	G	ADD	480971	0.9967	-0.6022	0.547	0.8639	8:53939656	False
8	rs7821523	53943289	A	ADD	486141	0.9976	-0.4685	0.6394	0.9740000000000001	8:53943289	False
8	rs140996251	53951853	T	ADD	487456	0.9942	-0.2906	0.7714	0.6131	8:53951853	False
8	rs1031144	53969642	T	ADD	486268	1.006	1.121	0.2624	0.7796	8:53969642	False
8	rs79118276	53973690	A	ADD	487163	1.01	1.081	0.2797	0.6421	8:53973690	False
8	rs75358004	53973934	C	ADD	486275	1.004	0.5162	0.6057	0.07098	8:53973934	False
8	rs75700411	53991491	A	ADD	486468	0.9935	-0.5694	0.5691	0.4866	8:53991491	False
8	rs60921694	53992035	A	ADD	482809	0.9951	-0.9071	0.3644	0.441	8:53992035	False
8	rs1001826	53997731	A	ADD	487060	0.9981	-0.4488	0.6536	0.4299	8:53997731	False
8	rs117879273	54000808	A	ADD	487065	0.9865	-1.474	0.1404	0.01904	8:54000808	False
8	rs116965730	54005763	G	ADD	487569	1.021	1.781	0.07491	0.8365	8:54005763	False
8	rs4873240	54014912	T	ADD	486990	1.006	0.5421	0.5877	0.5483	8:54014912	False
8	rs117170797	54016692	T	ADD	466790	1.005	0.2315	0.8169	0.05375	8:54016692	False
8	rs16918589	54029021	C	ADD	487784	0.9874	-1.17	0.2422	0.4594	8:54029021	False
8	rs9298491	54038037	G	ADD	485176	1.005	1.112	0.266	0.3619	8:54038037	False	chrX	8860004-8860135	38.0	95.4	26-71	45.0	rs9298491	True
8	rs2553909	54038107	A	ADD	487959	0.9918	-0.6217	0.5342	0.1564	8:54038107	False
8	rs2553916	54038872	T	ADD	487078	0.9974	-0.6229	0.5333	0.1023	8:54038872	False
8	rs7017147	54041206	T	ADD	488011	1.005	0.4935	0.6217	0.1376	8:54041206	False
8	rs2553877	54055583	T	ADD	487317	0.9914	-1.406	0.1598	0.7347	8:54055583	False	chrX	70721695-70721752	49.0	93.0	0-57	57.0	rs2553877	True
8	rs2588047	54060086	T	ADD	486294	1.002	0.4117	0.6806	0.6441	8:54060086	False
8	rs79231873	54064174	G	ADD	487328	0.9993	-0.06043	0.9518	0.004479	8:54064174	False
8	rs360809	54066635	A	ADD	487672	0.9929	-1.159	0.2467	0.406	8:54066635	False
8	rs117995088	54069182	T	ADD	466897	0.9985	-0.111	0.9116	0.8415	8:54069182	False
8	rs72651141	54076749	T	ADD	487695	0.9917	-0.5662	0.5712	0.8203	8:54076749	False	chrX	41997191-41997245	41.0	95.6	2-53	51.0	rs72651141	True
8	rs34593935	54077171	G	ADD	487666	1.018	1.402	0.1609	0.5318	8:54077171	False
8	rs1425912	54079193	T	ADD	483024	1.001	0.1291	0.8973	0.0034049999999999996	8:54079193	False
8	rs75443679	54080456	A	ADD	488013	1.022	2.088	0.036789999999999996	0.06352999999999999	8:54080456	False
8	rs5891493	54084476	TG	ADD	486136	1.001	0.2052	0.8374	0.0165	8:54084476	False
8	rs117744206	54084755	A	ADD	439888	1.001	0.09306	0.9259	0.3401	8:54084755	False
8	rs79826986	54086844	G	ADD	487817	0.9792	-1.535	0.1248	0.5312	8:54086844	False
8	rs75116179	54097534	T	ADD	483488	0.9942	-0.4945	0.621	0.0574	8:54097534	False
8	rs13260535	54099926	G	ADD	484688	1.005	1.092	0.2749	0.9799	8:54099926	False
8	rs2717653	54107379	C	ADD	486137	0.9925	-1.278	0.2013	0.1107	8:54107379	False
8	Affx-32321603	54111032	G	ADD	486980	1.0290000000000001	2.77	0.0056	0.5686	8:54111032	False	chrX	48586737-48586804	47.0	85.1	4-71	67.0	Affx-32321603	True
8	rs17270303	54117304	A	ADD	488114	0.9992	-0.05789	0.9538	0.2347	8:54117304	False
8	rs971047	54117695	C	ADD	486770	0.9966	-0.568	0.5701	0.2401	8:54117695	False
8	rs117087148	54123714	A	ADD	486320	0.9979	-0.1419	0.8871	0.1845	8:54123714	False
8	rs7826149	54126964	A	ADD	484819	0.9984	-0.3108	0.7559	0.06591	8:54126964	False
8	rs117914708	54127578	A	ADD	487797	0.9935	-0.4085	0.6829	0.1658	8:54127578	False
8	rs144653848	54128499	C	ADD	486434	0.9966	-0.6518	0.5145	0.3809	8:54128499	False
8	rs2114105	54130075	A	ADD	487778	0.9966	-0.777	0.4372	0.2203	8:54130075	False
8	rs16918823	54133168	A	ADD	487803	1.041	2.354	0.01859	0.3978	8:54133168	False
8	rs1425908	54136695	C	ADD	487413	1.0	0.009512	0.9924	0.5293	8:54136695	False	chrX	93620349-93620419	52.0	87.2	0-70	70.0	rs1425908	True
8	rs16918831	54137171	A	ADD	487965	0.9952	-0.6493	0.5161	0.3549	8:54137171	False
8	rs10095237	54140029	T	ADD	486570	1.004	0.51	0.61	0.585	8:54140029	False
8	rs74631459	54140111	G	ADD	480954	0.9945	-0.7857	0.43200000000000005	0.675	8:54140111	False
8	rs7843295	54141398	A	ADD	487938	0.9845	-1.084	0.2785	0.3742	8:54141398	False
8	rs62505383	54155937	C	ADD	487657	0.9803	-1.335	0.1817	0.6741	8:54155937	False
8	rs76745227	54155990	C	ADD	487577	1.015	1.272	0.2035	0.1361	8:54155990	False
8	rs6986051	54161355	C	ADD	466413	1.002	0.3254	0.7449	0.4429	8:54161355	False
8	rs79843602	54165075	G	ADD	487569	0.9925	-0.5938	0.5526	0.5864	8:54165075	False
8	rs35991105	54165338	T	ADD	483218	0.9952	-0.5228	0.6011	0.215	8:54165338	False
8	rs117604259	54170477	C	ADD	487499	0.9966	-0.348	0.7278	0.2747	8:54170477	False
8	rs62505390	54175806	G	ADD	486133	0.9912	-1.149	0.2505	0.9741	8:54175806	False
8	rs2717620	54186017	C	ADD	487421	1.005	0.3644	0.7156	0.1046	8:54186017	False
8	rs78385176	54188425	T	ADD	487522	1.014	1.177	0.2393	0.6759999999999999	8:54188425	False
8	rs74803183	54191196	G	ADD	486781	0.9934	-1.026	0.305	0.5953	8:54191196	False
8	rs62505418	54193077	C	ADD	487883	0.9987	-0.134	0.8934	0.745	8:54193077	False
8	rs76906357	54197794	C	ADD	487494	0.9915	-0.5723	0.5671	0.6299	8:54197794	False
8	rs1365099	54198574	A	ADD	487479	1.0090000000000001	0.618	0.5366	0.2807	8:54198574	False
8	rs77351942	54203556	C	ADD	487937	1.002	0.1385	0.8898	0.02926	8:54203556	False
8	rs10282841	54204029	T	ADD	487946	1.016	1.1079999999999999	0.268	0.1646	8:54204029	False
8	rs10105994	54215811	G	ADD	486957	0.9941	-1.163	0.2449	0.1477	8:54215811	False
8	rs73679713	54219717	C	ADD	486735	0.9894	-1.599	0.1099	0.05391	8:54219717	False
8	rs111963526	54228305	A	ADD	487853	0.9916	-0.5376	0.5909	0.6123	8:54228305	False
8	rs111993171	54249090	A	ADD	487957	0.9888	-1.3869999999999998	0.1653	0.561	8:54249090	False
8	rs12676091	54256580	C	ADD	487215	0.9951	-0.6488	0.5165	0.9388	8:54256580	False
8	rs35542413	54260923	A	ADD	484674	0.9977	-0.3224	0.7471	0.006125	8:54260923	False	chrX	102733662-102733733	61.0	93.0	0-71	71.0	rs35542413	True
8	rs111347449	54270869	A	ADD	488071	0.9948	-0.4648	0.642	0.4719	8:54270869	False
8	Affx-32323913	54274100	C	ADD	485817	0.9998	-0.03235	0.9742	0.7079	8:54274100	False
8	rs6473811	54274871	A	ADD	483572	1.005	0.7053	0.4806	0.01913	8:54274871	False
8	rs10958353	54277280	A	ADD	487931	1.001	0.1291	0.8973	0.05828	8:54277280	False
8	rs76050704	54304723	C	ADD	477883	1.0090000000000001	0.7652	0.4441	0.8540000000000001	8:54304723	False
8	rs7017136	54306826	C	ADD	487042	1.0	0.07604	0.9394	0.4006	8:54306826	False
8	rs78439341	54307105	A	ADD	488040	1.022	1.8430000000000002	0.06527999999999999	0.2359	8:54307105	False
8	rs80103387	54307687	T	ADD	475083	1.004	0.2826	0.7775	0.002884	8:54307687	False
8	rs3887557	54308719	A	ADD	487032	0.9977	-0.5247	0.5998	0.2623	8:54308719	False
8	rs77151455	54316987	G	ADD	486908	0.9957	-0.6643	0.5065	0.4089	8:54316987	False
8	rs80091283	54317629	C	ADD	487686	1.0070000000000001	1.6469999999999998	0.09949	0.2424	8:54317629	False
8	rs56284517	54319061	A	ADD	487373	1.015	1.7919999999999998	0.07318999999999999	0.9602	8:54319061	False
8	rs10958357	54320473	C	ADD	486331	0.9952	-1.117	0.264	0.9909	8:54320473	False
8	rs16919143	54330686	A	ADD	487375	0.9944	-0.835	0.4037	0.7019	8:54330686	False
8	rs1551914	54338092	G	ADD	486263	1.015	1.976	0.0482	0.6307	8:54338092	False
8	rs62505459	54339995	G	ADD	487834	1.01	1.048	0.2944	0.7231	8:54339995	False
8	rs75896000	54357811	A	ADD	486311	1.002	0.1381	0.8902	0.6755	8:54357811	False
8	rs75236830	54360714	T	ADD	487682	1.001	0.08384	0.9332	0.2973	8:54360714	False	chrX	128803334-128803405	49.0	85.8	1-71	70.0	rs75236830	True
8	rs117717516	54364820	T	ADD	485425	1.021	1.6880000000000002	0.0914	0.8434	8:54364820	False
8	rs12546500	54383184	A	ADD	485876	1.0	-0.0065379999999999995	0.9948	0.1485	8:54383184	False
8	rs79877266	54386400	T	ADD	477762	0.9991	-0.1133	0.9098	0.2295	8:54386400	False
8	rs75432356	54389058	G	ADD	486733	0.9940000000000001	-1.208	0.2271	0.6189	8:54389058	False
8	rs11775527	54393352	A	ADD	486723	1.002	0.1766	0.8598	0.9899	8:54393352	False
8	rs41396645	54394240	C	ADD	487556	1.02	2.32	0.02034	0.1868	8:54394240	False
8	rs56250107	54394562	A	ADD	487536	0.9931	-1.212	0.2254	0.4303	8:54394562	False
8	rs1585635	54396558	G	ADD	486349	1.001	0.22	0.8259	0.258	8:54396558	False
8	rs6990396	54397045	T	ADD	486610	0.9938	-0.9086	0.3636	0.1728	8:54397045	False	chrX	148156164-148156592	38.0	95.4	0-43	43.0	rs6990396	True
8	rs72653401	54397520	C	ADD	486088	1.008	1.3719999999999999	0.1699	0.8553	8:54397520	False	chrX	76018814-76018911	53.0	92.2	0-71	71.0	rs72653401	True
8	rs71515518	54403550	T	ADD	487961	0.9951	-0.4024	0.6874	0.07901	8:54403550	False
8	rs10504157	54403844	T	ADD	486745	1.033	1.709	0.0875	0.4052	8:54403844	False
8	rs77580492	54409422	A	ADD	487189	1.004	0.3478	0.728	0.4759	8:54409422	False
8	rs10958369	54410208	G	ADD	487486	1.004	0.8683	0.3852	0.4039	8:54410208	False
8	rs4873254	54411799	G	ADD	487466	1.0	0.07781	0.938	0.2845	8:54411799	False
8	rs73598493	54420960	G	ADD	487554	1.0090000000000001	0.7438	0.457	0.29	8:54420960	False
8	rs13280807	54428908	T	ADD	486425	1.003	0.6954	0.4868	0.6162	8:54428908	False
8	rs79777013	54431072	T	ADD	488048	0.9971	-0.2297	0.8183	0.2041	8:54431072	False
8	rs28664823	54436733	G	ADD	486825	0.9985	-0.2473	0.8047	0.6643	8:54436733	False	chrX	136017408-136017474	54.0	91.0	0-66	66.0	rs28664823	True
8	rs57442358	54446790	A	ADD	488033	1.006	0.529	0.5968	0.0538	8:54446790	False
8	rs79177664	54447934	G	ADD	484657	0.9991	-0.08503	0.9322	0.8344	8:54447934	False
8	rs116889719	54450438	T	ADD	487243	0.9888	-0.7445	0.4565	0.03053	8:54450438	False
8	rs76932473	54455329	C	ADD	487613	1.004	0.2404	0.81	0.5484	8:54455329	False
8	rs79620391	54459868	A	ADD	487723	0.9990000000000001	-0.06225	0.9504	0.6264	8:54459868	False
8	rs17296511	54460683	G	ADD	487150	0.968	-1.9480000000000002	0.05145	0.9169	8:54460683	False
8	rs1551903	54462119	G	ADD	487398	1.004	0.8575	0.3911	0.6249	8:54462119	False
8	rs73680462	54468394	A	ADD	487254	1.0	0.051320000000000005	0.9591	0.5628	8:54468394	False
8	rs116887847	54469599	T	ADD	487633	0.9647	-2.043	0.041010000000000005	0.5956	8:54469599	False
8	rs76853367	54470871	A	ADD	487883	1.0190000000000001	1.12	0.2627	0.05396	8:54470871	False	chrX	73307836-73307909	39.0	95.4	0-71	71.0	rs76853367	True
8	rs79119489	54478885	A	ADD	487587	1.002	0.2447	0.8067	0.2961	8:54478885	False
8	rs978140	54484924	A	ADD	487243	1.004	0.8453	0.3979	0.2433	8:54484924	False
8	rs73602457	54509094	G	ADD	487881	0.9887	-1.1	0.2712	0.6714	8:54509094	False
8	rs66523251	54509117	G	ADD	482886	0.996	-0.5774	0.5636	0.4794	8:54509117	False
8	rs12708155	54515690	A	ADD	477745	0.9968	-0.6765	0.4987	0.00921	8:54515690	False	chrX	23086435-23086505	52.0	90.0	0-71	71.0	rs12708155	True
8	rs13249232	54521590	G	ADD	487214	1.001	0.1364	0.8915	0.2759	8:54521590	False
8	rs28414831	54529344	A	ADD	486544	1.003	0.3616	0.7176	0.1202	8:54529344	False
8	rs7815156	54556293	C	ADD	486844	1.002	0.5919	0.5539	0.05492999999999999	8:54556293	False
8	rs7817963	54556614	G	ADD	486901	1.004	0.8935	0.3716	0.06426	8:54556614	False
8	rs76194355	54559700	A	ADD	486956	0.9956	-0.5327	0.5942	0.7513	8:54559700	False
8	rs7018412	54579007	C	ADD	486551	1.008	1.6469999999999998	0.09957	0.1313	8:54579007	False
8	rs2128147	54582051	C	ADD	486968	0.9858	-1.42	0.1555	0.9669	8:54582051	False
8	rs116991748	54582983	A	ADD	488017	1.001	0.09297000000000001	0.9259	0.1181	8:54582983	False
8	rs7012669	54584965	T	ADD	487636	0.9924	-0.4479	0.6542	0.08647	8:54584965	False
8	rs76326379	54586317	C	ADD	487542	1.006	0.3431	0.7316	0.956	8:54586317	False
8	rs13249607	54586736	G	ADD	486662	0.9982	-0.3765	0.7066	0.03953	8:54586736	False
8	rs75201496	54592065	T	ADD	488114	0.9997	-0.0154	0.9877	0.9695	8:54592065	False	chrX	28339890-28339962	50.0	85.8	0-71	71.0	rs75201496	True
8	rs6988008	54605701	A	ADD	486792	0.9966	-0.7106	0.4773	0.4276	8:54605701	False
8	rs73587627	54606703	G	ADD	477955	1.003	0.3466	0.7289	0.004111	8:54606703	False
8	rs11784712	54619155	C	ADD	410713	0.9926	-0.7909999999999999	0.4289	0.1499	8:54619155	False
8	rs117495223	54624508	T	ADD	483347	0.9946	-0.3134	0.754	0.4774	8:54624508	False
8	rs16919508	54640433	G	ADD	487271	1.001	0.1011	0.9195	0.581	8:54640433	False
8	rs72655180	54653237	T	ADD	486329	0.986	-0.9055	0.3652	0.04185	8:54653237	False
8	rs16919537	54656952	G	ADD	475288	1.0070000000000001	0.7697	0.4414	0.7924	8:54656952	False
8	rs72655181	54672131	A	ADD	487721	0.9912	-0.8279	0.4077	0.2451	8:54672131	False
8	rs13259921	54704493	C	ADD	481424	1.013	2.114	0.0345	0.2111	8:54704493	False
8	rs117592217	54705851	C	ADD	486132	0.9823	-1.165	0.2442	0.01157	8:54705851	False
8	rs6984257	54710231	C	ADD	473267	1.0090000000000001	0.9372	0.3486	0.4566	8:54710231	False
8	rs72655186	54711433	C	ADD	487853	0.9874	-1.101	0.2709	0.06294	8:54711433	False
8	rs78731412	54726396	T	ADD	487842	0.9955	-0.2613	0.7939	0.8302	8:54726396	False
8	rs75157949	54730650	C	ADD	487817	1.001	0.07518999999999999	0.9401	0.1439	8:54730650	False
8	rs118070187	54738923	C	ADD	487773	1.0070000000000001	0.6091	0.5425	0.03136	8:54738923	False
8	rs111509777	54746077	A	ADD	488114	1.003	0.1913	0.8483	0.4666	8:54746077	False
8	rs28369296	54764656	T	ADD	482622	0.9987	-0.1077	0.9143	0.165	8:54764656	False
8	rs117316130	54774121	G	ADD	486279	1.003	0.1828	0.8549	0.9017	8:54774121	False
8	rs1123133	54780114	G	ADD	487864	0.9999	-0.008799	0.993	0.9027	8:54780114	False
8	rs7004580	54784437	T	ADD	487022	1.0070000000000001	0.8374	0.4024	0.08208	8:54784437	False
8	rs7827611	54788251	C	ADD	486909	1.0090000000000001	0.6714	0.502	0.7146	8:54788251	False
8	rs61231337	54800049	A	ADD	487897	1.03	2.305	0.021169999999999998	0.7794	8:54800049	False
8	rs2220093	54801327	C	ADD	487806	1.0	0.054270000000000006	0.9567	0.6632	8:54801327	False
8	rs72655192	54802780	T	ADD	488024	0.9932	-0.48200000000000004	0.6298	0.8767	8:54802780	False
8	rs73680353	54806181	G	ADD	487416	1.015	0.8499	0.3954	0.6703	8:54806181	False
8	rs111774916	54820744	C	ADD	444202	0.9989	-0.08486	0.9324	0.2004	8:54820744	False
8	rs78503091	54827117	G	ADD	487765	0.9886	-0.8832	0.3771	0.2618	8:54827117	False
8	rs78444862	54830935	G	ADD	487049	0.9912	-0.8426	0.3995	0.9431	8:54830935	False	chrX	120799826-120799866	29.0	87.9	0-41	41.0	rs78444862	True
8	rs62515801	54832880	T	ADD	486512	0.99	-0.7378	0.4607	0.9334	8:54832880	False	chrX	65131787-65131855	50.0	88.1	1-68	67.0	rs62515801	True
8	rs12708158	54835697	C	ADD	481883	1.002	0.2371	0.8125	0.00010309999999999999	8:54835697	False
8	rs16919680	54838984	G	ADD	468410	1.006	1.382	0.1671	0.005313	8:54838984	False
8	rs16919692	54852787	C	ADD	487642	1.0070000000000001	1.676	0.09364	0.9842	8:54852787	False
8	rs11783652	54858494	A	ADD	486524	1.003	0.6914	0.4893	0.006077	8:54858494	False
8	rs7009781	54873211	C	ADD	487531	1.003	0.5136	0.6075	0.8122	8:54873211	False
8	rs60721822	54888731	C	ADD	486499	1.014	1.505	0.1324	0.2585	8:54888731	False
8	rs77692322	54897548	A	ADD	487345	1.016	0.9486	0.3428	0.4611	8:54897548	False
8	rs187864229	54899863	C	ADD	487391	0.9829	-1.121	0.2622	0.4703	8:54899863	False
8	rs75289176	54900394	G	ADD	487532	1.013	0.9476	0.3433	0.5461	8:54900394	False
8	rs76733857	54911003	A	ADD	463043	0.9872	-1.344	0.179	0.9612	8:54911003	False
8	rs6473900	54912990	T	ADD	487534	1.003	0.5891	0.5558	0.8691	8:54912990	False
8	rs6473902	54918223	C	ADD	487530	0.9991	-0.07113	0.9433	0.07632	8:54918223	False
8	rs36028139	54951657	C	ADD	485573	0.9985	-0.1139	0.9093	0.8848	8:54951657	False	chrX	45072391-45072447	34.0	94.8	6-62	56.0	rs36028139	True
8	rs28713611	54953710	T	ADD	487071	0.9996	-0.1049	0.9165	0.8968	8:54953710	False	chrX	9542400-9542462	45.0	92.5	1-63	62.0	rs28713611	True
8	rs7822750	54962332	T	ADD	485345	0.9976	-0.187	0.8517	0.904	8:54962332	False
8	rs77948165	54971811	C	ADD	487459	0.9735	-2.1109999999999998	0.03477	0.4958	8:54971811	False
8	rs62515827	54979946	T	ADD	487996	1.001	0.1233	0.9019	0.2499	8:54979946	False
8	rs117617235	54984099	T	ADD	488079	1.003	0.1759	0.8604	0.5528	8:54984099	False
8	rs76933329	54991386	C	ADD	487754	1.001	0.05975	0.9524	0.6475	8:54991386	False
8	rs58948369	54991890	C	ADD	486650	1.006	0.9896	0.3224	0.1035	8:54991890	False
8	rs35106127	55019199	T	ADD	485669	0.9997	-0.053689999999999995	0.9572	0.01212	8:55019199	False
8	rs12674765	55023494	T	ADD	479968	0.9914	-0.9735	0.3303	0.9690000000000001	8:55023494	False
8	rs9792135	55035938	T	ADD	486270	1.003	0.4897	0.6243	0.9019	8:55035938	False
8	rs117264028	55049131	G	ADD	479536	0.995	-0.24100000000000002	0.8096	0.04576	8:55049131	False
8	rs75827649	55052263	C	ADD	487336	1.014	1.022	0.307	0.3362	8:55052263	False
8	rs77920229	55060667	G	ADD	487497	0.9699	-2.187	0.028739999999999998	0.4634	8:55060667	False
8	rs116973960	55066158	T	ADD	473485	1.013	1.002	0.3161	0.2197	8:55066158	False
8	rs4738692	55071275	G	ADD	486309	1.002	0.2929	0.7696	0.4624	8:55071275	False
8	rs13275258	55074884	T	ADD	486914	0.9998	-0.03048	0.9757	0.2961	8:55074884	False	chrX	148565762-148565826	42.0	82.9	0-64	64.0	rs13275258	True
8	rs311395	55078876	A	ADD	486538	1.004	0.9941	0.3202	0.5084	8:55078876	False
8	rs311399	55081189	G	ADD	487689	1.012	0.6216	0.5342	0.8856	8:55081189	False	chrX	15684222-15684290	52.0	88.3	0-68	68.0	rs311399	True
8	rs411371	55092609	G	ADD	487141	0.9934	-1.5230000000000001	0.1276	0.2069	8:55092609	False
8	rs79494354	55094639	A	ADD	487989	1.013	1.186	0.2356	0.7486	8:55094639	False
8	rs311387	55101623	G	ADD	487229	0.9945	-1.2919999999999998	0.1963	0.4676	8:55101623	False
8	rs118090775	55109811	G	ADD	461268	0.9903	-0.7477	0.4547	5.287e-05	8:55109811	False	chrX	52361200-52361268	48.0	85.3	0-68	68.0	rs118090775	True
8	rs219029	55111749	C	ADD	487568	1.008	1.82	0.06873	0.3989	8:55111749	False
8	rs7825422	55114241	T	ADD	482917	1.0	0.03243	0.9741	0.7151	8:55114241	False
8	rs184319	55126346	G	ADD	485546	0.9935	-1.5230000000000001	0.1279	0.4138	8:55126346	False
8	rs7818461	55133762	G	ADD	486512	0.9874	-0.9901	0.3221	0.02121	8:55133762	False
8	rs312116	55134573	C	ADD	486543	1.006	1.048	0.2946	0.2332	8:55134573	False
8	rs79129247	55135815	T	ADD	487371	0.9907	-1.119	0.2632	0.07547999999999999	8:55135815	False
8	rs312111	55140475	A	ADD	486598	0.9966	-0.833	0.4048	0.6332	8:55140475	False
8	rs2941743	55160396	A	ADD	486817	1.0	0.0116	0.9907	0.06441000000000001	8:55160396	False
8	rs74733172	55161903	A	ADD	485534	0.9978	-0.2255	0.8216	0.2869	8:55161903	False
8	rs6473925	55162863	G	ADD	487985	0.9926	-0.9481	0.3431	0.3108	8:55162863	False
8	rs312134	55166676	T	ADD	487151	1.003	0.6839	0.494	0.6654	8:55166676	False
8	rs312117	55167594	C	ADD	486584	1.003	0.1576	0.8748	0.09501	8:55167594	False
8	rs312130	55174139	T	ADD	486681	1.002	0.4513	0.6518	0.005123	8:55174139	False
8	rs17394176	55174819	T	ADD	486897	0.9772	-2.168	0.030189999999999998	0.4262	8:55174819	False
8	rs13262321	55176720	C	ADD	487259	0.9888	-1.208	0.2271	0.6721	8:55176720	False
8	rs10100481	55180616	C	ADD	486327	0.9907	-0.7106	0.4773	0.6252	8:55180616	False
8	rs75252374	55184753	G	ADD	487450	0.9893	-1.171	0.2415	0.5664	8:55184753	False
8	rs118117355	55186107	G	ADD	486755	0.9954	-0.3389	0.7347	0.8876	8:55186107	False
8	rs2594773	55195819	A	ADD	487059	0.9987	-0.3183	0.7503	0.6156	8:55195819	False
8	rs2594803	55201740	A	ADD	487126	1.0090000000000001	1.7630000000000001	0.07787000000000001	0.2685	8:55201740	False
8	rs77034998	55208253	A	ADD	487390	0.9874	-1.5959999999999999	0.1105	0.06727999999999999	8:55208253	False	chrX	77736022-77736081	39.0	83.1	0-59	59.0	rs77034998	True
8	rs75846248	55208381	G	ADD	486733	0.9933	-0.33799999999999997	0.7353	0.1356	8:55208381	False	chrX	40698668-40698727	41.0	84.8	12-71	59.0	rs75846248	True
8	rs2594818	55208750	G	ADD	487627	1.004	0.4409	0.6593	0.2818	8:55208750	False
8	rs2594807	55215547	T	ADD	487003	1.003	0.7924	0.4281	0.7258	8:55215547	False
8	rs56775982	55216183	T	ADD	487826	1.003	0.1582	0.8743	0.9440000000000001	8:55216183	False
8	rs2656227	55242575	C	ADD	486456	0.9983	-0.3718	0.7101	0.1619	8:55242575	False
8	rs16920077	55247102	T	ADD	487393	0.995	-1.099	0.2719	0.09598	8:55247102	False
8	rs118049504	55250098	A	ADD	487984	1.012	1.385	0.166	0.7506	8:55250098	False
8	rs10504163	55255545	G	ADD	487204	0.9916	-1.228	0.2193	0.7026	8:55255545	False
8	rs118185588	55256665	C	ADD	485823	1.002	0.1111	0.9115	0.107	8:55256665	False
8	rs28360803	55256854	T	ADD	486817	1.003	0.1953	0.8452	0.9477	8:55256854	False
8	rs4738807	55266128	C	ADD	487107	1.004	0.9006	0.3678	0.2988	8:55266128	False
8	rs12543107	55268833	G	ADD	487021	0.9928	-0.8021	0.4225	0.1168	8:55268833	False
8	rs895822	55268914	G	ADD	486758	1.001	0.1412	0.8877	0.02973	8:55268914	False
8	rs12677277	55270271	C	ADD	487393	1.004	0.9808	0.3267	0.9329999999999999	8:55270271	False
8	rs72655615	55273880	A	ADD	487637	0.9927	-0.8723	0.38299999999999995	0.3966	8:55273880	False
8	rs2656267	55275727	T	ADD	486907	1.005	1.3319999999999999	0.1828	0.3101	8:55275727	False
8	rs36071487	55277569	G	ADD	487355	1.003	0.6172	0.5371	0.4198	8:55277569	False
8	rs35968829	55278802	C	ADD	455083	1.014	0.9674	0.3334	0.003271	8:55278802	False
8	rs16920119	55282809	G	ADD	486242	1.001	0.1036	0.9175	0.2253	8:55282809	False
8	rs72655627	55287974	G	ADD	484820	1.014	1.2309999999999999	0.2183	0.285	8:55287974	False
8	rs4737560	55289907	T	ADD	484237	1.006	1.175	0.24	0.542	8:55289907	False
8	rs112495209	55290568	A	ADD	487855	0.9979	-0.1514	0.8796	0.3707	8:55290568	False
8	rs75428219	55295122	A	ADD	485263	0.9895	-0.8964	0.37	0.1613	8:55295122	False
8	rs117554529	55295576	T	ADD	487671	1.021	1.4980000000000002	0.134	0.4537	8:55295576	False
8	rs35529282	55296662	A	ADD	488116	0.9654	-1.858	0.06323	0.7874	8:55296662	False
8	rs117150592	55298184	T	ADD	487140	0.9917	-0.9813	0.3265	0.9645	8:55298184	False
8	rs10109752	55301942	G	ADD	482587	1.003	0.7131	0.4758	0.05844	8:55301942	False
8	rs117682997	55307474	G	ADD	487505	1.022	1.338	0.18100000000000002	0.7875	8:55307474	False
8	rs75651144	55308297	C	ADD	487201	0.9953	-0.7587	0.44799999999999995	0.2282	8:55308297	False
8	rs1504749	55310711	C	ADD	487595	1.0070000000000001	1.492	0.1357	0.6603	8:55310711	False
8	rs13265123	55318967	T	ADD	484097	0.9834	-1.3940000000000001	0.1633	0.3541	8:55318967	False	chrX	15172556-15172623	43.0	95.7	0-59	59.0	rs13265123	True
8	rs75175397	55320948	T	ADD	487384	1.012	1.091	0.2752	0.2349	8:55320948	False
8	rs10958409	55327091	A	ADD	487757	1.005	0.9112	0.3622	0.2846	8:55327091	False
8	rs16920252	55332012	T	ADD	487863	1.01	1.044	0.2964	0.5097	8:55332012	False
8	rs76338588	55332431	G	ADD	487279	0.9971	-0.3717	0.7101	0.4014	8:55332431	False	chrX	22519964-22520032	52.0	90.8	0-65	65.0	rs76338588	True
8	rs77456564	55334482	C	ADD	475885	1.003	0.2559	0.7979999999999999	0.5022	8:55334482	False
8	rs80145394	55341148	T	ADD	487839	0.9818	-1.329	0.1838	0.6864	8:55341148	False
8	rs12550470	55344415	C	ADD	485887	1.003	0.488	0.6256	0.7192	8:55344415	False
8	rs78260816	55355127	A	ADD	487385	1.014	0.9223	0.3564	0.1975	8:55355127	False
8	rs4738890	55355961	G	ADD	486648	1.001	0.1728	0.8628	0.01438	8:55355961	False
8	rs116978464	55363303	T	ADD	483290	1.022	1.855	0.06362000000000001	0.7266	8:55363303	False
8	rs12545485	55371478	C	ADD	487679	1.002	0.5227	0.6012	0.1366	8:55371478	False
8	rs3889124	55380167	G	ADD	484456	1.005	1.034	0.3013	0.02122	8:55380167	False
8	rs75323988	55382695	A	ADD	486429	1.008	0.5996	0.5487	0.9349	8:55382695	False
8	rs116979102	55384408	A	ADD	487967	1.001	0.07259	0.9421	0.2489	8:55384408	False
8	rs17308850	55388967	C	ADD	486276	1.003	0.7464	0.4554	0.6137	8:55388967	False
8	rs117710213	55397477	C	ADD	486164	1.012	0.6045	0.5455	0.2014	8:55397477	False
8	rs9792222	55398033	T	ADD	487402	1.004	0.8565	0.3917	0.3705	8:55398033	False
8	rs13277097	55402535	T	ADD	487179	0.9911	-1.77	0.07672999999999999	0.8919	8:55402535	False
8	rs7830517	55403784	A	ADD	487218	1.002	0.4444	0.6567	0.3327	8:55403784	False
8	rs74898555	55404267	A	ADD	487890	1.028	1.754	0.07947	0.7813	8:55404267	False
8	rs10109285	55406072	G	ADD	487115	1.002	0.3295	0.7418	0.9649	8:55406072	False
8	rs11784245	55415637	C	ADD	487514	1.0	0.02115	0.9831	0.2122	8:55415637	False	chrX	43776403-43776440	27.0	82.8	0-40	40.0	rs11784245	True
8	rs112294296	55420932	T	ADD	486765	1.012	1.239	0.2154	0.321	8:55420932	False
8	rs10102164	55421614	A	ADD	487709	1.004	0.7707	0.4409	0.1268	8:55421614	False
8	rs7819146	55423384	A	ADD	486674	0.9986	-0.3464	0.7290000000000001	0.3226	8:55423384	False
8	rs74778736	55426299	C	ADD	486602	1.004	0.5057	0.613	0.4698	8:55426299	False
8	rs13278401	55432694	G	ADD	450790	1.001	0.1429	0.8864	0.3411	8:55432694	False
8	rs9298505	55437135	G	ADD	459669	1.001	0.2246	0.8223	0.4429	8:55437135	False
8	rs9298506	55437524	G	ADD	487677	1.003	0.6389	0.5229	0.3814	8:55437524	False
8	rs10104997	55440068	T	ADD	487239	1.004	0.7363	0.4616	0.132	8:55440068	False
8	rs77645749	55442544	T	ADD	488004	1.013	0.946	0.3442	0.3236	8:55442544	False
8	rs12334472	55452455	T	ADD	486428	0.9928	-1.7730000000000001	0.07619	0.7352	8:55452455	False
8	rs112449684	55452620	G	ADD	473054	1.05	2.5810000000000004	0.009854	0.6705	8:55452620	False	chrY	919309-919357	41.0	97.7	26-70	44.0	rs112449684	True
8	rs7841815	55453940	A	ADD	487081	0.9931	-1.6869999999999998	0.09162000000000001	0.6124	8:55453940	False	chrX	137825429-137825498	34.0	77.0	0-71	71.0	rs7841815	True
8	rs36112185	55466399	A	ADD	487079	1.005	1.159	0.2463	0.4607	8:55466399	False
8	rs13268271	55468753	A	ADD	485214	0.9986	-0.3456	0.7296	0.3134	8:55468753	False
8	rs117926607	55468849	A	ADD	487551	0.9789	-1.077	0.2814	0.06672	8:55468849	False
8	rs17401568	55471461	G	ADD	486933	0.9999	-0.020030000000000003	0.9840000000000001	0.01677	8:55471461	False
8	rs10504168	55473691	T	ADD	486816	0.9892	-1.693	0.09052	0.1187	8:55473691	False
8	rs113202934	55475547	A	ADD	487691	1.0090000000000001	0.7747	0.4385	0.050339999999999996	8:55475547	False
8	rs10216467	55483583	A	ADD	487848	1.003	0.4807	0.6307	0.2802	8:55483583	False
8	rs117850168	55486872	A	ADD	486937	0.981	-1.107	0.2682	0.7118	8:55486872	False
8	rs78361682	55488540	C	ADD	487407	0.9957	-0.5639	0.5728	0.04027	8:55488540	False
8	rs7832057	55489041	A	ADD	487065	1.011	2.324	0.020130000000000002	0.321	8:55489041	False
8	rs7005270	55492117	C	ADD	482583	0.9986	-0.3258	0.7445	0.1835	8:55492117	False
8	rs75613390	55501859	T	ADD	486329	1.004	0.2827	0.7774	0.2702	8:55501859	False
8	rs4739022	55505788	T	ADD	487787	0.9914	-1.541	0.1234	0.5438	8:55505788	False
8	rs74543191	55509119	A	ADD	487646	1.005	0.5169	0.6052	0.4871	8:55509119	False
8	rs2375549	55520899	A	ADD	487435	0.9951	-1.173	0.2409	0.6175	8:55520899	False	chrX	76964345-76964392	37.0	89.4	0-47	47.0	rs2375549	True
8	rs417545	55521423	A	ADD	487845	0.9904	-0.6172	0.5371	0.6495	8:55521423	False
8	rs3910515	55522880	T	ADD	487638	1.003	0.6778	0.4979	0.515	8:55522880	False
8	rs78305304	55523880	G	ADD	486977	0.9865	-1.305	0.1918	0.9668	8:55523880	False	chrX	68595761-68595825	41.0	84.8	4-64	60.0	rs78305304	True
8	rs2375083	55524638	G	ADD	485434	1.002	0.4867	0.6265	0.6308	8:55524638	False
8	rs10112903	55524841	A	ADD	487857	1.002	0.3128	0.7544	0.7526	8:55524841	False
8	rs117477226	55530660	C	ADD	485353	1.004	0.3513	0.7253	0.2688	8:55530660	False
8	rs77775126	55537560	T	ADD	487854	1.012	0.6576	0.5108	0.9038	8:55537560	False
8	rs2293869	55539395	T	ADD	486462	1.0	0.07528	0.94	0.12300000000000001	8:55539395	False
8	rs35084330	55541226	A	ADD	486734	1.002	0.1468	0.8833	0.6552	8:55541226	False
8	rs446227	55541450	A	ADD	487125	1.003	0.601	0.5478	0.006346	8:55541450	False
8	rs414352	55541513	C	ADD	486821	1.002	0.5258	0.5991	0.8852	8:55541513	False
8	rs61739567	55542540	A	ADD	487382	1.001	0.2322	0.8164	0.1759	8:55542540	False
8	rs117070215	55543824	C	ADD	485901	0.9922	-0.5018	0.6158	0.1248	8:55543824	False
8	rs422156	55562378	T	ADD	487749	1.002	0.2785	0.7806	0.9482	8:55562378	False
8	rs443331	55578115	G	ADD	486285	1.003	0.7198	0.4716	0.7107	8:55578115	False
8	rs116932954	55591077	C	ADD	487828	0.9909	-0.5236	0.6005	0.4114	8:55591077	False
8	rs79300435	55623054	A	ADD	477674	0.9921	-0.8512	0.3947	0.2201	8:55623054	False	chrY	4100192-4100263	57.0	90.2	0-71	71.0	rs79300435	True
8	rs7832268	55627678	A	ADD	485954	1.004	0.5483	0.5835	0.7468	8:55627678	False
8	rs118129580	55638520	A	ADD	487260	0.9748	-1.7380000000000002	0.08221	0.9625	8:55638520	False
8	rs10105873	55659502	C	ADD	487411	0.9897	-1.821	0.06862	0.1797	8:55659502	False
8	rs75736542	55670027	T	ADD	486450	1.004	0.3478	0.728	0.6472	8:55670027	False
8	rs78140512	55675778	C	ADD	487128	0.9985	-0.09318	0.9258	0.871	8:55675778	False
8	rs77459094	55684071	C	ADD	487537	1.004	0.2291	0.8188	0.1802	8:55684071	False
8	rs77063236	55684285	T	ADD	485289	0.9844	-1.063	0.2878	0.6391	8:55684285	False
8	rs72650368	55715819	T	ADD	485196	1.0	0.06518	0.948	0.9783	8:55715819	False
8	rs77675038	55720167	C	ADD	487911	1.0	0.01439	0.9885	0.04564	8:55720167	False
8	rs10086694	55756192	A	ADD	487349	0.9973	-0.6198	0.5354	0.5657	8:55756192	False
8	rs114511121	55757896	T	ADD	487828	0.9867	-1.272	0.2034	0.5894	8:55757896	False
8	rs55962020	55759056	G	ADD	486619	1.001	0.3167	0.7514	0.01158	8:55759056	False	chrX	38446655-38446698	33.0	90.3	18-60	42.0	rs55962020	True
8	rs76062278	55768577	T	ADD	477645	0.9866	-1.314	0.1887	0.304	8:55768577	False
8	rs9298514	55783975	T	ADD	487318	0.9945	-1.02	0.3075	0.7346	8:55783975	False
8	rs78688366	55784907	A	ADD	487572	1.004	0.2869	0.7742	0.6384	8:55784907	False
8	rs117155602	55789124	T	ADD	487396	0.9863	-0.7221	0.4702	0.3543	8:55789124	False
8	rs7846011	55792484	G	ADD	487367	0.9998	-0.04427	0.9647	0.1153	8:55792484	False
8	rs62517962	55793515	T	ADD	487760	1.0	-0.0002948	0.9998	0.8096	8:55793515	False
8	rs10453100	55801345	G	ADD	486890	1.005	1.112	0.2661	0.1094	8:55801345	False
8	rs59674450	55801627	A	ADD	487024	0.9918	-1.982	0.047510000000000004	0.4039	8:55801627	False
8	rs75713817	55803334	C	ADD	486511	0.9881	-1.197	0.2313	0.7837	8:55803334	False
8	rs7824078	55803742	A	ADD	486995	1.002	0.4252	0.6707	0.06687	8:55803742	False
8	rs117521872	55813986	C	ADD	486821	1.008	0.4461	0.6555	0.9895	8:55813986	False
8	rs17323762	55815683	A	ADD	487844	1.0	0.04489	0.9642	0.4305	8:55815683	False
8	rs35027855	55831762	G	ADD	487269	0.9956	-0.604	0.5458	0.8132	8:55831762	False
8	rs57043602	55838663	T	ADD	487991	1.018	1.128	0.2591	0.7925	8:55838663	False	chrX	75234776-75234847	57.0	90.2	0-71	71.0	rs57043602	True
8	rs270798	55842237	T	ADD	487988	0.9751	-1.83	0.06719	0.3085	8:55842237	False	chrX	57577053-57577103	42.0	92.0	13-63	50.0	rs270798	True
8	rs117310557	55854783	G	ADD	477966	0.9709	-2.177	0.029460000000000004	0.1278	8:55854783	False
8	rs17330992	55855400	C	ADD	486651	1.001	0.2067	0.8362	0.9504	8:55855400	False
8	rs976372	55867124	T	ADD	486327	0.9981	-0.4384	0.6611	0.1091	8:55867124	False
8	rs13251132	55880488	A	ADD	487389	0.9978	-0.484	0.6284	0.1965	8:55880488	False
8	rs7834767	55880701	C	ADD	487306	1.002	0.4637	0.6429	0.1828	8:55880701	False	chrX	117635488-117635529	31.0	87.9	30-71	41.0	rs7834767	True
8	rs76839498	55898376	T	ADD	488030	0.9921	-0.7170000000000001	0.4734	0.3966	8:55898376	False
8	rs17331902	55907294	G	ADD	483289	1.004	0.7113	0.4769	0.1116	8:55907294	False
8	rs116914101	55912796	A	ADD	487622	0.9976	-0.247	0.8049	0.9845	8:55912796	False
8	rs117112135	55913260	G	ADD	487973	0.9849	-0.9598	0.3372	0.1819	8:55913260	False
8	rs3936222	55914004	T	ADD	487360	1.004	0.6263	0.5311	0.5634	8:55914004	False
8	rs7827601	55914314	G	ADD	483558	1.003	0.6772	0.4983	0.8202	8:55914314	False
8	rs4236946	55914515	T	ADD	487952	0.9723	-3.255	0.001134	0.2161	8:55914515	False
8	rs12155536	55922883	G	ADD	486446	0.9995	-0.07035	0.9439	0.9159999999999999	8:55922883	False
8	rs117786334	55930236	T	ADD	486696	0.9944	-0.6468	0.5178	0.4724	8:55930236	False	chrX	122847220-122847294	45.0	91.0	0-57	57.0	rs117786334	True
8	rs13249673	55930525	C	ADD	487181	1.001	0.1836	0.8543	0.4589	8:55930525	False
8	rs117419642	55944999	A	ADD	487672	0.9935	-0.46399999999999997	0.6426	0.1501	8:55944999	False
8	rs1904861	55949530	C	ADD	484630	1.002	0.2498	0.8028	0.1233	8:55949530	False
8	rs2726449	55956677	C	ADD	474272	0.9975	-0.5498	0.5824	0.1545	8:55956677	False
8	rs1383444	55969585	T	ADD	486519	0.9986	-0.31	0.7566	0.4954	8:55969585	False
8	rs7821079	55973694	G	ADD	487727	0.9966	-0.5173	0.6049	0.01141	8:55973694	False
8	rs2622390	55980795	A	ADD	487752	1.008	0.6867	0.4923	0.6172	8:55980795	False
8	rs117122071	55989776	A	ADD	479467	0.9817	-0.905	0.3655	0.4935	8:55989776	False	chrX	100004162-100004212	39.0	84.0	0-51	51.0	rs117122071	True
8	rs6992266	55991937	G	ADD	487807	0.997	-0.4685	0.6394	0.9451	8:55991937	False
8	rs118175701	55994085	T	ADD	487835	1.004	0.2534	0.7999	0.6877	8:55994085	False
8	rs78751583	55994521	T	ADD	487356	1.013	1.222	0.2217	0.8821	8:55994521	False	chrX	19714985-19715026	33.0	90.3	4-45	41.0	rs78751583	True
8	rs76049297	55994523	C	ADD	468902	1.011	0.6018	0.5473	0.1568	8:55994523	False
8	rs72651823	55994803	A	ADD	488094	0.9990000000000001	-0.1067	0.915	0.3276	8:55994803	False	chrX	110165067-110165113	32.0	84.8	5-51	46.0	rs72651823	True
8	rs117962191	55995919	C	ADD	486038	1.005	0.6185	0.5362	0.5454	8:55995919	False
8	rs11778537	55996889	C	ADD	486615	0.9990000000000001	-0.2166	0.8285	0.9706	8:55996889	False
8	rs75653789	55999810	T	ADD	487472	0.9661	-2.354	0.01859	0.4704	8:55999810	False
8	rs117291288	56027335	C	ADD	487545	1.008	0.5920000000000001	0.5538	0.7259	8:56027335	False
8	rs16921149	56029905	G	ADD	487444	0.9775	-1.5419999999999998	0.12300000000000001	0.1507	8:56029905	False
8	rs16921167	56036859	A	ADD	487401	0.9974	-0.5183	0.6042	0.2442	8:56036859	False
8	rs78868937	56044062	G	ADD	487128	0.9888	-0.8053	0.4206	0.3083	8:56044062	False
8	rs1031942	56058241	C	ADD	471914	0.9982	-0.4243	0.6713	0.05014	8:56058241	False
8	rs79325004	56058442	A	ADD	471693	1.002	0.1759	0.8604	0.1212	8:56058442	False
8	rs997855	56059868	A	ADD	487365	0.9954	-1.071	0.2843	0.7532	8:56059868	False
8	rs997853	56060207	A	ADD	485665	0.9705	-2.468	0.013590000000000001	0.3404	8:56060207	False
8	rs74329063	56063021	A	ADD	487425	0.9977	-0.4678	0.6399	0.9046	8:56063021	False
8	rs10958445	56067742	A	ADD	487520	0.9937	-1.3619999999999999	0.1733	0.9855	8:56067742	False
8	rs12156412	56068392	G	ADD	487521	1.0070000000000001	1.131	0.2582	0.8702	8:56068392	False
8	rs68170294	56068770	A	ADD	485086	0.9989	-0.225	0.8220000000000001	0.6499	8:56068770	False
8	rs117478414	56081028	T	ADD	488057	1.004	0.2309	0.8174	0.01823	8:56081028	False
8	rs16921297	56081098	T	ADD	487412	0.9805	-1.9269999999999998	0.054020000000000006	0.7213	8:56081098	False
8	rs11784861	56094008	G	ADD	486232	0.9972	-0.5798	0.562	0.833	8:56094008	False
8	rs4737916	56095604	A	ADD	486834	1.0070000000000001	1.284	0.1992	0.5353	8:56095604	False	chrX	68389318-68389387	37.0	78.0	1-71	70.0	rs4737916	True
8	rs6473974	56103301	C	ADD	487100	1.01	2.043	0.04104	0.3734	8:56103301	False
8	rs11990637	56109794	C	ADD	441832	0.9485	-2.636	0.008391	0.155	8:56109794	False
8	rs6982136	56115441	A	ADD	480503	0.9967	-0.7959999999999999	0.4261	0.7351	8:56115441	False
8	rs11985593	56115633	A	ADD	487919	0.9896	-0.9117	0.3619	0.1493	8:56115633	False
8	rs11783005	56116482	T	ADD	486699	0.9926	-1.608	0.1078	0.4415	8:56116482	False
8	rs7009231	56116863	G	ADD	485806	1.0070000000000001	1.626	0.10400000000000001	0.1925	8:56116863	False
8	rs16921393	56119057	G	ADD	486760	0.9958	-0.9109999999999999	0.3623	0.40299999999999997	8:56119057	False
8	rs77602165	56119360	C	ADD	487609	0.9792	-2.428	0.0152	0.1476	8:56119360	False
8	rs13248964	56119747	T	ADD	487511	1.008	0.6208	0.5348	0.3766	8:56119747	False
8	rs4562294	56125330	A	ADD	465368	0.9835	-1.568	0.1168	0.34	8:56125330	False
8	rs13249396	56127083	T	ADD	487399	1.014	2.9130000000000003	0.0035840000000000004	0.3897	8:56127083	False
8	rs9298530	56134838	T	ADD	487192	0.9826	-2.235	0.02541	0.8198	8:56134838	False
8	rs11779709	56139467	G	ADD	485406	0.9996	-0.1057	0.9158	0.6458	8:56139467	False
8	rs28479953	56150456	G	ADD	484694	1.001	0.1847	0.8534	0.02593	8:56150456	False
8	rs4576406	56154927	C	ADD	485781	1.003	0.3301	0.7414	0.02768	8:56154927	False
8	rs75554284	56156447	T	ADD	487722	1.0070000000000001	0.6315	0.5277	0.3859	8:56156447	False
8	rs35241567	56161768	T	ADD	486664	1.012	2.345	0.01902	0.9701	8:56161768	False
8	rs17430142	56164042	T	ADD	485259	1.004	0.3591	0.7195	0.2452	8:56164042	False
8	rs117159076	56168642	T	ADD	487514	0.9819	-1.38	0.1675	0.1075	8:56168642	False
8	rs78815254	56169409	G	ADD	485064	1.001	0.1561	0.8759999999999999	0.7697	8:56169409	False	chrX	150854777-150855092	45.0	92.9	0-56	56.0	rs78815254	True
8	rs60177313	56177311	G	ADD	486804	0.9948	-1.12	0.2629	0.4889	8:56177311	False
8	rs951580	56185226	A	ADD	487031	1.002	0.4438	0.6572	0.9661	8:56185226	False
8	rs17345965	56194111	A	ADD	487870	0.9896	-0.7742	0.4388	0.7119	8:56194111	False
8	rs7844897	56207821	G	ADD	487321	1.002	0.4425	0.6581	0.1093	8:56207821	False
8	rs16921566	56208278	A	ADD	486631	1.003	0.2946	0.7683	0.1224	8:56208278	False
8	rs117399146	56212524	T	ADD	467543	1.004	0.4801	0.6312	0.6563	8:56212524	False
8	rs72645634	56212995	T	ADD	487050	1.011	2.0469999999999997	0.040639999999999996	0.4487	8:56212995	False
8	rs35283050	56219770	A	ADD	454687	1.038	1.851	0.0641	0.9977	8:56219770	False	chrX	38881266-38881317	37.0	86.3	11-62	51.0	rs35283050	True
8	rs118027822	56221322	T	ADD	487941	0.9785	-1.442	0.1494	0.4019	8:56221322	False
8	rs78338125	56230708	A	ADD	487567	1.0070000000000001	0.8856	0.3758	0.06912	8:56230708	False
8	rs76578677	56247029	T	ADD	485269	0.9807	-1.926	0.05412	0.7345	8:56247029	False
8	rs74460438	56247163	T	ADD	487731	1.0070000000000001	0.5831	0.5598	0.8479	8:56247163	False
8	rs1532899	56253581	T	ADD	486722	1.002	0.3866	0.6991	0.9089	8:56253581	False
8	rs2036619	56258246	A	ADD	486482	0.9964	-0.7555	0.4499	0.3143	8:56258246	False
8	rs72645645	56269778	A	ADD	486664	1.0270000000000001	2.265	0.02351	0.2357	8:56269778	False
8	rs2622565	56270470	A	ADD	487369	1.006	1.178	0.2388	0.9868	8:56270470	False
8	rs77530715	56275855	T	ADD	481248	1.003	0.4531	0.6505	0.7586	8:56275855	False
8	rs117458444	56283665	A	ADD	487200	0.9517	-2.775	0.0055119999999999995	0.2928	8:56283665	False
8	rs906169	56284584	A	ADD	487525	1.0270000000000001	2.0269999999999997	0.042710000000000005	0.8698	8:56284584	False
8	rs2622558	56285005	C	ADD	487414	1.011	1.7630000000000001	0.07789	0.9322	8:56285005	False
8	rs76907018	56291981	C	ADD	487076	1.037	2.418	0.01563	0.1526	8:56291981	False
8	rs1876231	56296451	T	ADD	485676	1.003	0.7365	0.4614	0.4844	8:56296451	False
8	rs13272375	56296578	A	ADD	487911	1.001	0.06627000000000001	0.9472	0.856	8:56296578	False
8	rs10109923	56296838	A	ADD	488000	0.9959	-0.452	0.6512	0.882	8:56296838	False
8	rs80185735	56299714	G	ADD	487042	0.9995	-0.03804	0.9697	0.237	8:56299714	False
8	rs2975949	56305754	A	ADD	486768	1.016	1.511	0.1309	0.8466	8:56305754	False
8	rs737392	56313228	A	ADD	438591	1.006	0.6681	0.5041	0.9678	8:56313228	False
8	rs75932686	56314356	A	ADD	486899	1.001	0.1073	0.9146	0.882	8:56314356	False
8	rs2658919	56316524	T	ADD	487759	0.9872	-1.247	0.2125	0.1101	8:56316524	False
8	rs114050149	56324141	G	ADD	486493	1.004	0.3344	0.7381	0.8773	8:56324141	False
8	rs75159409	56328150	G	ADD	487626	1.006	0.4895	0.6245	0.7103	8:56328150	False
8	rs6473983	56330732	C	ADD	487587	1.006	0.6188	0.5361	0.5559	8:56330732	False
8	rs117305866	56334075	T	ADD	484770	1.0090000000000001	0.4663	0.6409999999999999	0.042339999999999996	8:56334075	False
8	rs13439780	56344186	T	ADD	487462	1.0070000000000001	0.5545	0.5792	0.5402	8:56344186	False
8	rs56289976	56346023	A	ADD	487764	1.0290000000000001	1.885	0.059489999999999994	0.166	8:56346023	False
8	rs2658917	56347498	T	ADD	487682	0.9988	-0.2784	0.7807	0.2787	8:56347498	False
8	rs2658915	56348623	T	ADD	463897	1.0070000000000001	0.8959999999999999	0.3703	0.07452	8:56348623	False
8	rs2658914	56349420	C	ADD	486156	1.0070000000000001	1.722	0.08501	0.2617	8:56349420	False
8	rs74494241	56351416	G	ADD	488130	0.9809	-1.09	0.2757	0.1364	8:56351416	False
8	rs2622597	56351420	C	ADD	459116	0.9979	-0.4639	0.6427	0.1835	8:56351420	False
8	rs2622589	56360070	G	ADD	487572	1.003	0.5329	0.5941	0.985	8:56360070	False
8	rs2622588	56360182	C	ADD	487100	0.9908	-0.6006	0.5481	0.4058	8:56360182	False
8	rs117684375	56365105	A	ADD	486250	0.9967	-0.4587	0.6464	0.8672	8:56365105	False
8	rs2939646	56371554	T	ADD	487134	0.9990000000000001	-0.2488	0.8036	0.5439	8:56371554	False
8	rs1818278	56384164	T	ADD	484440	0.9976	-0.5724	0.5670000000000001	0.1909	8:56384164	False
8	rs2929023	56395723	A	ADD	487131	1.006	1.229	0.2191	0.8708	8:56395723	False
8	rs10105048	56395999	T	ADD	486377	0.9958	-0.9079999999999999	0.3639	0.7213	8:56395999	False
8	rs62518805	56400840	T	ADD	487071	0.996	-0.6119	0.5406	0.6971	8:56400840	False	chrX	135395393-135395436	36.0	95.0	6-47	41.0	rs62518805	True
8	rs1876235	56403261	G	ADD	486766	0.998	-0.4663	0.6409999999999999	0.2512	8:56403261	False
8	rs34199467	56404096	G	ADD	486845	0.9974	-0.603	0.5465	0.7208	8:56404096	False
8	rs75215721	56412688	A	ADD	487471	1.012	0.7291	0.466	0.2247	8:56412688	False
8	rs2622570	56413556	C	ADD	486874	1.0	0.03875	0.9691	0.1602	8:56413556	False
8	rs75623969	56413645	T	ADD	488045	1.006	0.4374	0.6618	0.8715	8:56413645	False
8	rs116890549	56419544	C	ADD	487350	0.9951	-0.4363	0.6626	0.8055	8:56419544	False
8	rs16921942	56420623	C	ADD	486543	1.001	0.1271	0.8989	0.7451	8:56420623	False	chrX	146809918-146809947	26.0	64.3	23-71	48.0	rs16921942	True
8	rs2622557	56421026	A	ADD	487022	0.9963	-0.8390000000000001	0.4015	0.7451	8:56421026	False
8	rs2658931	56427716	C	ADD	484957	1.004	0.617	0.5372	0.08241	8:56427716	False
8	rs6984950	56448940	T	ADD	487004	1.001	0.3437	0.7311	0.34700000000000003	8:56448940	False
8	rs77159099	56449869	A	ADD	487245	0.9994	-0.08131000000000001	0.9352	0.3115	8:56449869	False
8	rs4641035	56450064	C	ADD	487067	0.9988	-0.2202	0.8257	0.5746	8:56450064	False
8	rs117416624	56450498	A	ADD	482453	0.9886	-0.8119	0.4168	0.6201	8:56450498	False
8	rs17364795	56451339	T	ADD	486840	1.001	0.09745	0.9224	0.2502	8:56451339	False
8	rs10103719	56451625	C	ADD	487278	0.9958	-0.5664	0.5712	0.1999	8:56451625	False
8	rs78308778	56481198	T	ADD	487746	0.9976	-0.154	0.8776	0.6499	8:56481198	False
8	rs7833645	56482536	C	ADD	486663	0.9998	-0.047060000000000005	0.9625	0.3756	8:56482536	False
8	rs72651011	56483845	A	ADD	487834	0.9863	-1.13	0.2585	0.04452	8:56483845	False
8	rs17437882	56490697	C	ADD	486360	1.002	0.3384	0.7351	0.1801	8:56490697	False
8	rs17437980	56492504	G	ADD	486941	0.9994	-0.07594	0.9395	0.8586	8:56492504	False
8	rs10098787	56500178	G	ADD	486433	1.003	0.7442	0.4567	0.861	8:56500178	False
8	rs117224977	56500324	A	ADD	487098	1.01	0.8212	0.4115	0.3006	8:56500324	False
8	rs72651023	56501592	C	ADD	487286	1.0170000000000001	1.255	0.2094	0.019469999999999998	8:56501592	False
8	rs116934892	56506433	C	ADD	483067	0.9833	-1.1320000000000001	0.2574	0.2012	8:56506433	False
8	rs7007618	56518537	C	ADD	485561	0.9989	-0.1262	0.8996	0.623	8:56518537	False
8	rs6980619	56520747	T	ADD	484167	1.004	0.7032	0.4819	0.1074	8:56520747	False
8	rs72650093	56535812	T	ADD	487329	1.013	1.3259999999999998	0.1848	0.5265	8:56535812	False
8	rs72614675	56536186	T	ADD	487756	1.0070000000000001	0.6318	0.5275	0.9478	8:56536186	False
8	rs71519419	56545445	T	ADD	487247	0.988	-0.9238	0.3556	0.7434	8:56545445	False
8	rs72650094	56547140	T	ADD	486458	0.9905	-0.6668	0.5049	0.7154	8:56547140	False	chrX	115737130-115737204	55.0	93.7	0-67	67.0	rs72650094	True
8	rs62517986	56548029	C	ADD	458971	0.9918	-1.003	0.3156	0.9157	8:56548029	False	chrX	55767804-55767886	60.0	92.9	0-71	71.0	rs62517986	True
8	rs7839768	56554275	A	ADD	487421	1.0	0.02756	0.978	0.6206	8:56554275	False
8	rs62518022	56560763	A	ADD	485808	1.0070000000000001	0.4599	0.6456	0.2138	8:56560763	False
8	rs28568885	56562216	A	ADD	487324	1.002	0.2417	0.809	0.5276	8:56562216	False
8	rs62515197	56581910	A	ADD	487567	0.9977	-0.3136	0.7538	0.03751	8:56581910	False	chrX	114444156-114444216	52.0	93.4	11-71	60.0	rs62515197	True
8	rs117194098	56585458	C	ADD	487245	0.9948	-0.3909	0.6959	0.6293	8:56585458	False
8	rs56928726	56589392	A	ADD	486402	0.9951	-0.6644	0.5065	0.06545	8:56589392	False
8	rs35399732	56589524	A	ADD	480187	0.9993	-0.1652	0.8688	0.9328	8:56589524	False
8	rs4737394	56599346	A	ADD	473287	0.9951	-0.7883	0.4305	0.0187	8:56599346	False
8	rs4737395	56599548	G	ADD	487907	0.9964	-0.5785	0.5629	0.7374	8:56599548	False
8	rs117005152	56601887	A	ADD	487324	1.005	0.5566	0.5778	0.9355	8:56601887	False
8	rs7011133	56602816	C	ADD	488046	0.993	-0.4689	0.6392	0.1273	8:56602816	False
8	rs6994234	56606377	G	ADD	486523	1.0070000000000001	1.6340000000000001	0.1022	0.06343	8:56606377	False
8	rs6982054	56609388	C	ADD	487300	1.004	0.855	0.3926	0.6892	8:56609388	False
8	rs6992029	56610977	G	ADD	486453	1.0	0.02306	0.9816	0.1694	8:56610977	False
8	rs113520617	56629255	T	ADD	482667	1.012	0.8399	0.401	0.2608	8:56629255	False	chrX	21788650-21789042	56.0	92.5	0-71	71.0	rs113520617	True
8	rs79606937	56649646	T	ADD	480250	0.9946	-0.5414	0.5882	0.4875	8:56649646	False
8	rs56280373	56654010	C	ADD	486557	1.002	0.3291	0.7421	0.2409	8:56654010	False
8	rs79874244	56657499	T	ADD	481310	0.9896	-0.9162	0.3596	0.061489999999999996	8:56657499	False	chrX	8900073-8900144	61.0	93.0	0-71	71.0	rs79874244	True
8	rs28610182	56664399	A	ADD	485439	1.002	0.3244	0.7456	0.6305	8:56664399	False
8	rs72651427	56669250	A	ADD	487371	0.9907	-0.6734	0.5007	0.5389	8:56669250	False
8	rs7828202	56669980	T	ADD	482949	1.004	0.6739	0.5004	0.5387	8:56669980	False
8	rs1818	56686224	T	ADD	487757	1.003	0.4154	0.6778	0.6155	8:56686224	False
8	rs117134903	56689327	G	ADD	488093	0.9927	-0.5632	0.5733	0.4055	8:56689327	False	chrX	5165190-5165241	38.0	75.7	0-64	64.0	rs117134903	True
8	rs896126	56701983	G	ADD	485146	1.002	0.4654	0.6416	0.2184	8:56701983	False
8	rs112069461	56708529	TG	ADD	486777	1.003	0.5273	0.598	0.3318	8:56708529	False
8	rs61753686	56708582	G	ADD	484875	1.025	1.6680000000000001	0.09536	0.09956	8:56708582	False
8	rs72651438	56708933	A	ADD	485289	1.0	0.013330000000000002	0.9894	0.06726	8:56708933	False
8	rs10109493	56711713	G	ADD	483950	1.002	0.2992	0.7648	0.9086	8:56711713	False
8	rs77645373	56712013	A	ADD	487524	0.9857	-1.3869999999999998	0.1656	0.9855	8:56712013	False
8	rs35262672	56712794	G	ADD	486398	0.9924	-0.8727	0.3828	0.5551	8:56712794	False
8	rs66631972	56716097	A	ADD	487056	1.0070000000000001	1.122	0.2617	0.6778	8:56716097	False
8	rs7823773	56723557	G	ADD	487663	1.003	0.4133	0.6794	0.2513	8:56723557	False
8	rs185093563	56725719	A	ADD	487321	0.992	-0.8052	0.4207	0.02665	8:56725719	False
8	rs117639206	56728199	G	ADD	487295	1.018	1.555	0.12	0.4532	8:56728199	False
8	rs7010417	56729785	A	ADD	487372	1.003	0.4866	0.6265	0.5169	8:56729785	False
8	rs6991618	56745631	G	ADD	485190	1.003	0.7882	0.4306	0.027889999999999998	8:56745631	False
8	rs6415683	56750578	G	ADD	486718	1.004	0.7446	0.4565	0.9494	8:56750578	False
8	rs118149522	56760004	T	ADD	487093	1.008	0.4471	0.6548	0.8958	8:56760004	False
8	rs75601218	56772496	A	ADD	486935	1.006	0.8744	0.3819	0.4042	8:56772496	False
8	rs16922295	56776963	C	ADD	487490	0.9936	-0.9944	0.32	0.4027	8:56776963	False
8	rs78700442	56781021	T	ADD	487937	1.004	0.2253	0.8217	0.8088	8:56781021	False
8	rs75267795	56783823	C	ADD	487753	0.9898	-0.5816	0.5608	0.0037700000000000003	8:56783823	False
8	rs6985703	56785133	G	ADD	487153	1.0070000000000001	1.75	0.08015	0.09748	8:56785133	False
8	rs78235535	56785863	C	ADD	487911	1.013	0.6832	0.4945	0.3372	8:56785863	False
8	rs75258994	56786613	G	ADD	487889	0.9903	-0.998	0.3183	0.3776	8:56786613	False
8	rs3808391	56790649	G	ADD	465443	0.9952	-1.139	0.2547	0.7673	8:56790649	False
8	rs182832	56790861	T	ADD	487213	1.005	0.9496	0.3423	0.9633	8:56790861	False
8	rs4737419	56798457	T	ADD	487010	0.9959	-0.9799	0.3272	0.9439	8:56798457	False
8	rs16922309	56800691	C	ADD	487671	0.9928	-0.7283	0.4664	0.9838	8:56800691	False
8	rs1562818	56804474	A	ADD	487848	0.9947	-0.4561	0.6483	0.9426	8:56804474	False
8	rs6989378	56805506	C	ADD	487273	0.9981	-0.4632	0.6432	0.11800000000000001	8:56805506	False
8	rs1466138	56807941	T	ADD	487562	0.9975	-0.3514	0.7253	0.1212	8:56807941	False
8	rs2012149	56815075	G	ADD	482695	0.991	-0.9508	0.3417	0.4537	8:56815075	False
8	rs12542445	56820013	T	ADD	486783	0.9968	-0.5052	0.6134	0.5085	8:56820013	False
8	rs7001196	56823033	C	ADD	486763	1.0	0.011609999999999999	0.9907	0.4025	8:56823033	False	chrX	78119273-78119344	53.0	87.4	0-71	71.0	rs7001196	True
8	rs1546519	56824558	G	ADD	487298	1.003	0.6711	0.5022	0.3622	8:56824558	False
8	rs11781555	56831611	C	ADD	452421	0.9956	-0.8828	0.3773	0.3564	8:56831611	False
8	rs78063917	56836818	A	ADD	487530	0.9829	-0.987	0.3236	0.2977	8:56836818	False
8	rs16922415	56839105	C	ADD	487192	0.9815	-1.82	0.06869	0.9637	8:56839105	False
8	rs76883082	56841821	C	ADD	487863	1.004	0.2724	0.7853	0.5097	8:56841821	False
8	rs72651485	56843054	T	ADD	487433	1.003	0.5396	0.5895	0.4807	8:56843054	False
8	rs76400205	56846359	G	ADD	487370	1.002	0.1988	0.8424	0.9868	8:56846359	False
8	rs75413466	56852496	A	ADD	488015	0.9985	-0.1185	0.9057	0.2856	8:56852496	False
8	rs16922462	56860965	T	ADD	487766	0.9989	-0.2063	0.8366	0.014419999999999999	8:56860965	False
8	rs2227980	56866452	A	ADD	486864	0.9816	-1.686	0.09176000000000001	0.4967	8:56866452	False
8	rs10089932	56866957	G	ADD	486985	1.002	0.5316	0.595	0.6258	8:56866957	False
8	rs6988900	56868878	G	ADD	487288	1.006	0.3817	0.7027	0.4742	8:56868878	False
8	rs34326950	56870589	A	ADD	481778	0.9891	-0.7866	0.4315	0.1445	8:56870589	False
8	rs2719267	56874017	T	ADD	486766	0.9997	-0.07823	0.9376	0.4624	8:56874017	False
8	rs74868519	56874629	C	ADD	487614	1.0	0.003032	0.9976	0.6009	8:56874629	False
8	rs10101914	56886687	C	ADD	487166	1.004	0.7805	0.4351	0.1537	8:56886687	False
8	rs17756527	56901516	A	ADD	486692	0.9967	-0.3282	0.7428	0.8899	8:56901516	False
8	rs78891183	56903396	T	ADD	486213	0.9947	-0.3838	0.7012	0.3709	8:56903396	False
8	rs2667975	56905130	C	ADD	487034	0.9927	-1.5230000000000001	0.1277	0.25	8:56905130	False
8	rs7824121	56921672	C	ADD	487641	1.001	0.115	0.9084	0.05495	8:56921672	False
8	rs117340313	56928647	A	ADD	486896	0.9987	-0.1048	0.9165	0.8821	8:56928647	False
8	rs79138423	56938848	G	ADD	487848	1.018	1.335	0.1817	0.6144	8:56938848	False
8	rs2668005	56946360	C	ADD	486617	0.9925	-1.595	0.1106	0.7961	8:56946360	False
8	rs2667999	56950474	C	ADD	487561	0.9967	-0.6544	0.5129	0.1853	8:56950474	False
8	rs117047146	56975037	A	ADD	488084	1.012	0.7552	0.4502	0.8598	8:56975037	False
8	rs116962581	56977414	G	ADD	484698	0.9888	-0.8241	0.4099	0.032	8:56977414	False	chrX	131366929-131367011	31.0	91.9	11-71	60.0	rs116962581	True
8	rs117843669	56983724	A	ADD	488067	1.025	1.4680000000000002	0.1421	0.1103	8:56983724	False
8	rs4737422	56991128	A	ADD	486808	1.001	0.1609	0.8721	0.8857	8:56991128	False
8	rs62515401	56991179	A	ADD	486557	1.001	0.1598	0.873	0.8561	8:56991179	False	chrX	141557362-141557418	31.0	94.5	20-62	42.0	rs62515401	True
8	rs187411764	56996343	C	ADD	487751	1.001	0.1038	0.9173	0.05318	8:56996343	False
8	rs12156059	56996806	G	ADD	481042	0.9911	-0.6499	0.5157	0.8632	8:56996806	False	chrX	40818490-40818557	36.0	95.0	0-66	66.0	rs12156059	True
8	rs6474044	57010019	T	ADD	486336	0.9743	-2.568	0.01024	0.6244	8:57010019	False
8	rs72653977	57015013	G	ADD	486855	1.001	0.1344	0.8931	0.1884	8:57015013	False
8	rs75478682	57024054	A	ADD	488061	1.006	0.3808	0.7033	0.1697	8:57024054	False
8	rs35392772	57026229	A	ADD	487812	1.0	-0.006623	0.9947	0.04467	8:57026229	False
8	rs55985728	57030028	A	ADD	487498	1.014	1.474	0.1404	0.7071	8:57030028	False
8	rs72653985	57034748	G	ADD	485363	0.9923	-1.632	0.1027	0.9332	8:57034748	False
8	rs4386955	57035027	A	ADD	487516	0.9956	-0.6516	0.5146	0.4802	8:57035027	False
8	rs75393401	57041314	G	ADD	487683	1.006	0.478	0.6326	0.2122	8:57041314	False
8	rs118083721	57045871	A	ADD	462847	0.9587	-2.0869999999999997	0.03692	0.4399	8:57045871	False	chrX	41346603-41346658	39.0	87.1	0-54	54.0	rs118083721	True
8	rs57103486	57077903	C	ADD	486968	0.9973	-0.4581	0.6469	0.1053	8:57077903	False
8	rs115512007	57078062	A	ADD	487623	1.011	1.129	0.259	0.8914	8:57078062	False
8	rs35883156	57078933	T	ADD	442777	0.9963	-0.6378	0.5236	0.04842	8:57078933	False
8	rs73594296	57089981	A	ADD	487861	0.9738	-1.9	0.05744	0.2522	8:57089981	False
8	rs10958476	57095808	C	ADD	486420	0.9944	-1.113	0.2656	0.5843	8:57095808	False
8	rs7833986	57100149	A	ADD	485323	0.9955	-0.8302	0.4064	0.3316	8:57100149	False
8	rs13273123	57100791	G	ADD	487652	0.9940000000000001	-1.0979999999999999	0.2722	0.1452	8:57100791	False
8	rs79341235	57102004	T	ADD	487462	1.0190000000000001	1.4880000000000002	0.1368	0.5173	8:57102004	False
8	rs111940206	57102680	A	ADD	487838	0.9915	-0.6361	0.5247	0.2856	8:57102680	False
8	rs117685065	57106117	G	ADD	487558	1.0290000000000001	1.929	0.05379	0.4909	8:57106117	False
8	rs75726731	57106191	T	ADD	487786	0.9928	-0.5146	0.6069	0.4318	8:57106191	False
8	rs117431702	57106652	G	ADD	487135	1.011	1.089	0.2761	0.4864	8:57106652	False
8	rs117642161	57122791	C	ADD	487623	0.9974	-0.1509	0.8801	0.2048	8:57122791	False
8	rs76022786	57128740	G	ADD	484101	1.028	2.37	0.01781	0.2041	8:57128740	False
8	rs75089937	57129469	T	ADD	487059	0.9838	-1.4169999999999998	0.1566	0.5564	8:57129469	False
8	rs117994732	57133877	T	ADD	486163	1.004	0.3878	0.6981	0.8018	8:57133877	False
8	rs76895802	57134325	A	ADD	485162	0.991	-0.955	0.3396	0.02266	8:57134325	False
8	rs62515436	57141203	T	ADD	487493	0.9771	-1.244	0.2134	0.1696	8:57141203	False
8	rs13261947	57145531	T	ADD	487858	1.006	0.6708	0.5023	0.152	8:57145531	False	chrX	27700694-27700727	26.0	75.9	31-71	40.0	rs13261947	True
8	rs7833244	57150127	C	ADD	486692	0.9734	-2.08	0.03757	0.6234	8:57150127	False
8	rs9650315	57155598	T	ADD	487240	0.9924	-1.281	0.2003	0.2082	8:57155598	False
8	rs7815788	57179020	T	ADD	487872	0.9949	-0.8551	0.3925	0.4154	8:57179020	False	chrX	76309664-76309722	46.0	84.4	0-64	64.0	rs7815788	True
8	rs75548812	57180434	C	ADD	487147	0.9824	-1.4480000000000002	0.1476	0.6232	8:57180434	False
8	rs12056556	57183090	G	ADD	486734	0.9926	-1.7469999999999999	0.08066	0.02389	8:57183090	False
8	rs116858206	57193286	C	ADD	426926	0.9997	-0.01737	0.9861	1.373e-05	8:57193286	False
8	rs7460090	57194163	C	ADD	486696	0.9997	-0.03988	0.9682	0.1543	8:57194163	False	chrX	143875062-143875210	42.0	90.6	0-53	53.0	rs7460090	True
8	rs4075155	57194617	C	ADD	486174	0.9936	-1.308	0.1909	0.1646	8:57194617	False
8	rs56127704	57206231	C	ADD	486868	0.9956	-0.7381	0.4605	0.1184	8:57206231	False
8	rs79325521	57213545	G	ADD	487625	1.021	1.895	0.0581	0.6253	8:57213545	False
8	rs13282231	57214729	A	ADD	486772	0.9916	-1.4880000000000002	0.1367	0.9691	8:57214729	False
8	rs151227475	57218237	G	ADD	486847	0.9695	-1.6980000000000002	0.08947999999999999	0.5335	8:57218237	False
8	rs76591323	57218631	T	ADD	486448	1.01	1.453	0.1463	0.5657	8:57218631	False	chrX	27852305-27852347	29.0	78.6	28-71	43.0	rs76591323	True
8	rs6415686	57227524	A	ADD	487330	0.9894	-0.8058	0.4204	0.5477	8:57227524	False	chrY	1309102-1309150	43.0	85.5	20-71	51.0	rs6415686	True
8	rs4151640	57234009	C	ADD	465846	0.9951	-1.139	0.2547	0.5668	8:57234009	False
8	rs112363162	57242022	T	ADD	487770	1.0070000000000001	0.7055	0.4805	0.3417	8:57242022	False	chrX	110010285-110010688	54.0	88.5	0-71	71.0	rs112363162	True
8	rs4644241	57254332	G	ADD	487067	0.9902	-2.404	0.01622	0.4286	8:57254332	False
8	rs78329725	57259146	G	ADD	482569	0.998	-0.4269	0.6694	0.2269	8:57259146	False
8	rs117589085	57285486	A	ADD	487778	1.01	0.6862	0.4926	0.6721	8:57285486	False
8	rs9298544	57286025	A	ADD	486543	1.012	2.637	0.008374	0.8378	8:57286025	False
8	rs77489913	57286474	C	ADD	486739	0.992	-0.7402	0.4592	0.5653	8:57286474	False
8	rs76069425	57304549	T	ADD	487754	1.024	1.656	0.09777999999999999	0.7113	8:57304549	False
8	rs117115840	57307737	C	ADD	487394	0.9856	-1.041	0.2979	0.09579	8:57307737	False
8	rs76371676	57309818	A	ADD	487655	0.9977	-0.2132	0.8312	0.7949	8:57309818	False
8	rs117495383	57313138	T	ADD	487345	1.04	2.002	0.045239999999999995	0.4036	8:57313138	False
8	rs75865245	57318793	C	ADD	487621	0.9997	-0.01819	0.9855	0.5722	8:57318793	False	chrX	102698305-102698400	33.0	94.6	0-55	55.0	rs75865245	True
8	rs13278064	57323453	A	ADD	487886	1.006	0.5768	0.5641	0.7824	8:57323453	False
8	rs77616023	57336601	A	ADD	486965	1.005	0.4922	0.6226	0.08387	8:57336601	False
8	rs61712522	57348793	T	ADD	487386	1.011	0.8181	0.4133	0.3232	8:57348793	False
8	rs111273977	57352482	T	ADD	487643	0.9935	-1.062	0.2883	0.9842	8:57352482	False
8	rs16920581	57353530	C	ADD	485483	1.011	2.342	0.019180000000000003	0.02307	8:57353530	False
8	rs9298552	57357217	C	ADD	487027	1.004	0.3133	0.754	0.7879	8:57357217	False
8	rs3808633	57358432	A	ADD	488057	0.9977	-0.1083	0.9137	0.8682	8:57358432	False
8	rs12548084	57378256	T	ADD	485987	1.002	0.1991	0.8422	0.4192	8:57378256	False
8	rs2016795	57390386	A	ADD	482094	0.9979	-0.4325	0.6654	0.8123	8:57390386	False
8	rs141518616	57390568	C	ADD	487278	1.016	1.568	0.1169	0.4764	8:57390568	False
8	rs74497189	57396614	T	ADD	487818	1.0070000000000001	0.5089	0.6108	0.8345	8:57396614	False
8	rs2609976	57399850	T	ADD	486406	0.9919	-1.973	0.048510000000000005	0.1409	8:57399850	False	chrX	98472491-98472540	37.0	78.6	15-71	56.0	rs2609976	True
8	rs2670028	57423673	G	ADD	487181	0.9985	-0.3223	0.7472	0.7055	8:57423673	False
8	rs118037615	57424796	T	ADD	487724	0.9964	-0.2403	0.8101	0.08602	8:57424796	False	chrY	27461048-27461171	27.0	96.6	23-63	40.0	rs118037615	True
8	rs1012178	57429516	T	ADD	484496	1.012	2.3169999999999997	0.02051	0.8379	8:57429516	False
8	rs16920701	57432470	C	ADD	487310	1.0190000000000001	1.365	0.1722	0.8596	8:57432470	False
8	rs6985962	57434777	C	ADD	487509	1.003	0.5565	0.5779	0.02002	8:57434777	False
8	rs17768461	57436790	C	ADD	487167	1.0090000000000001	0.7975	0.4251	0.8452	8:57436790	False
8	rs4737438	57438048	A	ADD	481313	0.9990000000000001	-0.2286	0.8191	0.07416	8:57438048	False
8	rs12541193	57438175	T	ADD	484998	0.9917	-1.8969999999999998	0.057839999999999996	0.2092	8:57438175	False
8	rs2582407	57441438	A	ADD	486807	1.001	0.3066	0.7591	0.1699	8:57441438	False
8	rs118063280	57446043	G	ADD	487599	1.038	2.401	0.01634	0.5024	8:57446043	False
8	rs59501797	57446059	T	ADD	486886	0.9964	-0.626	0.5313	0.2649	8:57446059	False
8	rs2582411	57454026	G	ADD	487332	0.9966	-0.6126	0.5402	0.1388	8:57454026	False
8	rs75319045	57469122	A	ADD	486272	1.011	0.6358	0.5249	0.2305	8:57469122	False
8	rs117515982	57471513	A	ADD	487589	1.008	0.495	0.6206	0.06489	8:57471513	False
8	rs62515938	57483013	T	ADD	486726	1.003	0.5519	0.581	0.08121	8:57483013	False
8	rs2582420	57484717	A	ADD	486957	0.997	-0.4994	0.6175	0.026410000000000003	8:57484717	False
8	rs10504205	57492459	G	ADD	487119	0.9994	-0.1516	0.8795	0.4894	8:57492459	False
8	rs714577	57492776	A	ADD	487963	1.02	1.266	0.2056	0.5204	8:57492776	False
8	rs10095976	57507464	T	ADD	487286	1.0	-0.01124	0.991	0.7387	8:57507464	False
8	rs58795823	57507856	T	ADD	486748	0.9999	-0.017740000000000002	0.9858	0.8677	8:57507856	False
8	rs76214895	57508130	A	ADD	487959	1.043	2.445	0.014469999999999998	0.5977	8:57508130	False
8	rs113444082	57515450	A	ADD	486939	0.9996	-0.025480000000000003	0.9797	0.1584	8:57515450	False
8	rs1440754	57517988	C	ADD	486743	0.9973	-0.5624	0.5739	0.3502	8:57517988	False
8	rs113437773	57527187	A	ADD	486622	1.008	0.797	0.4255	0.1359	8:57527187	False
8	rs75896287	57528895	C	ADD	487669	0.9837	-1.33	0.1837	0.0932	8:57528895	False
8	rs71519460	57532033	A	ADD	486857	0.992	-1.547	0.1219	0.9894	8:57532033	False
8	rs12676865	57536623	C	ADD	486687	1.005	1.169	0.2424	0.2324	8:57536623	False
8	rs17771703	57537217	C	ADD	485293	0.9885	-1.9509999999999998	0.05105	2.199e-05	8:57537217	False
8	rs62517620	57555437	A	ADD	486883	1.008	1.073	0.2834	0.9893	8:57555437	False
8	rs76550690	57567670	A	ADD	479767	1.004	0.5045	0.6139	0.8996	8:57567670	False
8	rs77722907	57571936	A	ADD	487271	0.9964	-0.6278	0.5302	0.5386	8:57571936	False
8	rs55641801	57573773	A	ADD	486468	1.002	0.5288	0.597	0.1405	8:57573773	False
8	rs1364956	57575851	A	ADD	487159	0.9908	-1.775	0.07594	0.0026100000000000003	8:57575851	False
8	rs56897627	57576419	G	ADD	487499	0.9967	-0.4058	0.6849	0.4204	8:57576419	False
8	rs10107081	57580765	C	ADD	485760	1.001	0.1777	0.8590000000000001	0.7869	8:57580765	False
8	rs76546586	57582284	T	ADD	487004	0.9989	-0.1165	0.9072	0.5841	8:57582284	False
8	rs73593962	57592597	T	ADD	487657	1.014	0.9868	0.3237	0.3264	8:57592597	False
8	rs13254382	57594496	C	ADD	487928	0.9944	-0.9843	0.3249	0.6518	8:57594496	False
8	rs56108869	57608349	T	ADD	432030	1.0070000000000001	0.6119	0.5406	0.022969999999999997	8:57608349	False
8	rs11780837	57613214	A	ADD	445564	0.9976	-0.2137	0.8307	0.0084	8:57613214	False
8	rs78758442	57619679	C	ADD	484166	1.013	0.9588	0.3377	0.0020280000000000003	8:57619679	False
8	rs72661070	57621627	T	ADD	485482	0.9911	-0.91	0.3628	0.3666	8:57621627	False
8	rs4738540	57626048	A	ADD	486676	0.9959	-0.8891	0.3739	0.556	8:57626048	False
8	rs74690881	57629169	C	ADD	487470	0.9985	-0.2054	0.8372	0.02119	8:57629169	False
8	rs7844799	57633757	T	ADD	486525	0.9999	-0.02052	0.9836	0.09583	8:57633757	False
8	rs56373892	57645426	G	ADD	487744	1.0090000000000001	0.6274	0.5304	0.9828	8:57645426	False
8	rs1972688	57645857	G	ADD	486607	0.9977	-0.4144	0.6786	0.4252	8:57645857	False
8	rs353713	57650265	A	ADD	486009	0.9999	-0.02682	0.9786	0.287	8:57650265	False
8	rs1477541	57651803	A	ADD	487529	0.9978	-0.3802	0.7038	0.3518	8:57651803	False
8	rs10958491	57655067	G	ADD	487652	0.9907	-1.3330000000000002	0.1826	0.1566	8:57655067	False
8	rs17785796	57666538	A	ADD	487602	0.9989	-0.2335	0.8154	0.4774	8:57666538	False	chrX	94733223-94733734	28.0	96.7	11-51	40.0	rs17785796	True
8	rs13266799	57668681	G	ADD	486393	0.9935	-1.1520000000000001	0.2492	0.1187	8:57668681	False
8	rs28802725	57680098	C	ADD	487267	1.005	1.08	0.2803	0.1268	8:57680098	False
8	rs117844535	57680132	T	ADD	487929	1.0090000000000001	0.8793	0.3792	0.2999	8:57680132	False
8	rs353750	57680930	G	ADD	485331	0.992	-1.6540000000000001	0.09808	0.8169	8:57680930	False	chrX	74946262-74946317	32.0	83.4	14-67	53.0	rs353750	True
8	rs353724	57689966	A	ADD	486799	1.004	0.7546	0.4505	0.09264	8:57689966	False
8	rs75043257	57692021	G	ADD	487805	1.002	0.1738	0.862	0.3718	8:57692021	False
8	rs117893164	57694621	T	ADD	486578	1.033	3.279	0.001041	0.4013	8:57694621	False
8	rs62515694	57698764	T	ADD	487830	0.9985	-0.1609	0.8722	0.8692	8:57698764	False
8	rs78898231	57700558	T	ADD	488083	0.9916	-0.631	0.528	0.3411	8:57700558	False
8	rs365647	57703335	A	ADD	487574	1.004	0.7224	0.47	0.7777	8:57703335	False
8	rs74334486	57708687	G	ADD	484458	1.013	0.8028	0.4221	0.3088	8:57708687	False
8	rs10091179	57709902	C	ADD	486624	0.9977	-0.2095	0.8341	0.355	8:57709902	False
8	rs72661090	57710411	A	ADD	487156	1.034	1.768	0.07703	0.731	8:57710411	False
8	rs7821860	57712283	A	ADD	486862	0.9979	-0.5015	0.616	0.514	8:57712283	False
8	rs16921080	57715231	G	ADD	484683	0.9972	-0.3861	0.6994	0.1714	8:57715231	False
8	rs7004092	57731917	T	ADD	486723	0.9862	-1.492	0.1357	0.8687	8:57731917	False
8	rs6996522	57734023	C	ADD	485586	0.9927	-1.2990000000000002	0.1939	0.1721	8:57734023	False
8	rs78105669	57736946	C	ADD	480431	0.9974	-0.168	0.8666	0.0922	8:57736946	False
8	rs13250656	57738825	C	ADD	487059	0.9863	-0.882	0.3778	0.4301	8:57738825	False
8	rs118155778	57741446	T	ADD	487414	1.005	0.3715	0.7103	0.4645	8:57741446	False
8	rs79646598	57744613	T	ADD	487989	0.9842	-0.8015	0.4228	0.050710000000000005	8:57744613	False
8	rs75692740	57750193	G	ADD	486615	1.015	0.7354	0.4621	0.1242	8:57750193	False	chrX	44453549-44453590	37.0	95.2	30-71	41.0	rs75692740	True
8	rs111288022	57750414	A	ADD	487706	0.9982	-0.1579	0.8745	0.917	8:57750414	False	chrX	67837207-67837264	41.0	86.0	7-64	57.0	rs111288022	True
8	rs11782636	57752953	C	ADD	487745	1.008	0.7092	0.4782	0.8123	8:57752953	False
8	rs13268774	57753998	T	ADD	486841	0.9978	-0.4649	0.642	0.4834	8:57753998	False
8	rs79979087	57754535	A	ADD	487410	0.9951	-0.4501	0.6526	0.3684	8:57754535	False
8	rs72663013	57755750	T	ADD	487462	0.9640000000000001	-2.528	0.011470000000000001	0.9581	8:57755750	False
8	rs11994433	57764223	G	ADD	486870	0.9986	-0.326	0.7444	0.7385	8:57764223	False
8	rs745624	57769437	G	ADD	486603	1.004	0.8909	0.373	0.9902	8:57769437	False
8	rs7006621	57772740	A	ADD	486988	0.9972	-0.6248	0.5321	0.2144	8:57772740	False
8	rs889980	57776116	G	ADD	486242	0.9943	-1.138	0.2553	0.4697	8:57776116	False
8	rs117448404	57777194	C	ADD	484518	1.005	0.3654	0.7148	0.03492	8:57777194	False
8	rs10808906	57779443	G	ADD	485158	0.9932	-1.6640000000000001	0.09619	0.9068	8:57779443	False
8	rs72647018	57783358	T	ADD	462659	0.9683	-2.31	0.02086	0.5133	8:57783358	False	chrX	49520960-49521003	35.0	90.7	27-70	43.0	rs72647018	True
8	rs67413051	57791529	G	ADD	487348	1.002	0.3503	0.7261	0.6817	8:57791529	False
8	rs13282129	57791913	G	ADD	486657	0.9971	-0.5032	0.6148	0.1668	8:57791913	False
8	rs10958508	57803673	C	ADD	472912	1.003	0.6046	0.5455	0.3097	8:57803673	False
8	rs1911694	57804484	C	ADD	486650	1.0	0.02034	0.9838	0.3262	8:57804484	False
8	rs117829185	57804522	T	ADD	487984	0.9965	-0.2162	0.8288	0.4019	8:57804522	False
8	rs11786143	57811629	T	ADD	487114	1.002	0.2509	0.8019	0.5089	8:57811629	False
8	rs77770794	57812027	A	ADD	487715	0.9977	-0.2052	0.8374	0.8172	8:57812027	False
8	rs11991623	57822303	C	ADD	487501	1.005	0.7807	0.435	0.5303	8:57822303	False
8	rs41534844	57822867	G	ADD	487462	1.002	0.2748	0.7834	0.007376000000000001	8:57822867	False
8	rs17790541	57826301	T	ADD	479346	0.992	-1.307	0.1912	0.9872	8:57826301	False
8	rs12681817	57826568	T	ADD	486453	1.0	-0.0004803	0.9996	0.6811	8:57826568	False
8	rs72647026	57831039	C	ADD	486094	1.006	0.2988	0.7651	0.9572	8:57831039	False
8	rs17790828	57835235	A	ADD	486960	0.9991	-0.1987	0.8425	0.8576	8:57835235	False
8	rs10958509	57841301	C	ADD	487942	0.9934	-1.053	0.2923	0.3164	8:57841301	False
8	rs72647034	57842532	G	ADD	487890	0.9871	-1.133	0.2573	0.08142	8:57842532	False
8	rs16921345	57842598	A	ADD	487632	0.9919	-0.603	0.5465	0.5169	8:57842598	False
8	rs67984625	57842663	G	ADD	487362	0.9927	-1.181	0.2378	0.01974	8:57842663	False
8	rs2873603	57847074	A	ADD	484394	1.002	0.3685	0.7125	0.7043	8:57847074	False
8	rs56360630	57848922	T	ADD	486826	0.9934	-1.054	0.2918	0.5192	8:57848922	False
8	rs117902831	57853400	C	ADD	482220	1.04	2.727	0.006399	0.902	8:57853400	False
8	rs78148462	57867899	C	ADD	486954	0.9845	-1.2670000000000001	0.205	0.4325	8:57867899	False
8	rs8718	57870847	T	ADD	487932	1.006	1.0090000000000001	0.3128	0.3234	8:57870847	False
8	rs112433249	57876576	C	ADD	487115	0.9946	-0.3097	0.7568	0.8029	8:57876576	False
8	rs10504211	57877333	T	ADD	487041	0.9947	-0.9961	0.3192	0.1853	8:57877333	False
8	rs16921483	57878314	C	ADD	486814	0.9962	-0.562	0.5741	0.2544	8:57878314	False
8	rs72647052	57887218	A	ADD	487159	1.003	0.2119	0.8322	0.3017	8:57887218	False
8	rs9298557	57893686	A	ADD	486338	1.006	0.6917	0.4891	0.1416	8:57893686	False	chrX	12723136-12723184	35.0	92.5	24-71	47.0	rs9298557	True
8	rs74747028	57896218	T	ADD	487029	1.002	0.1976	0.8433	0.09161	8:57896218	False
8	rs78298103	57897225	C	ADD	487934	0.9979	-0.1588	0.8738	0.8096	8:57897225	False
8	rs13258952	57897420	T	ADD	487913	0.9969	-0.27899999999999997	0.7802	0.585	8:57897420	False
8	rs13257046	57902388	G	ADD	477016	0.9939	-0.8046	0.4211	0.9962	8:57902388	False
8	rs11985431	57904963	G	ADD	487419	0.9926	-0.4994	0.6175	0.878	8:57904963	False
8	rs118160792	57916224	C	ADD	487339	1.013	1.044	0.2967	0.5243	8:57916224	False	chrX	88406484-88406555	57.0	90.2	0-71	71.0	rs118160792	True
8	rs28768108	57917423	T	ADD	481862	0.9996	-0.09627999999999999	0.9233	0.03696	8:57917423	False	chrY	3315514-3315585	53.0	87.4	0-71	71.0	rs28768108	True
8	rs10958517	57919479	A	ADD	487452	1.001	0.1028	0.9181	0.4975	8:57919479	False
8	rs77024393	57923827	A	ADD	486886	1.0170000000000001	1.379	0.1677	0.3268	8:57923827	False	chrX	19024664-19024718	41.0	83.4	1-56	55.0	rs77024393	True
8	rs77822622	57929662	G	ADD	484691	1.002	0.1297	0.8968	0.5509	8:57929662	False
8	rs11786531	57938936	C	ADD	439172	1.002	0.3311	0.7406	0.021490000000000002	8:57938936	False
8	rs72647060	57941991	T	ADD	485623	1.001	0.2399	0.8104	0.0002541	8:57941991	False
8	rs73680138	57943110	A	ADD	487237	1.025	1.6680000000000001	0.09541000000000001	0.5872	8:57943110	False
8	rs76203217	57943463	T	ADD	487988	1.001	0.07867	0.9373	0.7935	8:57943463	False
8	rs79567156	57952673	T	ADD	486571	1.004	0.2989	0.765	0.6187	8:57952673	False
8	rs76825536	57959068	A	ADD	487636	1.0	0.02292	0.9817	0.2615	8:57959068	False
8	rs72647080	57969471	G	ADD	486581	0.9984	-0.2265	0.8208	0.014369999999999999	8:57969471	False
8	rs7816506	57972032	C	ADD	487527	1.0090000000000001	1.215	0.2244	0.046810000000000004	8:57972032	False
8	rs75977414	57975112	T	ADD	488043	1.014	1.189	0.2342	0.4586	8:57975112	False
8	rs72647095	57976167	T	ADD	485346	1.001	0.1998	0.8416	0.3206	8:57976167	False
8	rs75419746	57976315	T	ADD	487836	1.032	1.5859999999999999	0.1127	0.3559	8:57976315	False
8	rs72647098	57979464	C	ADD	487251	0.9999	-0.02255	0.982	0.9129999999999999	8:57979464	False
8	rs10111393	57992193	G	ADD	487442	1.015	2.03	0.04236	0.9862	8:57992193	False
8	rs78498207	57994067	C	ADD	487528	0.9958	-0.4008	0.6886	0.3912	8:57994067	False
8	rs117796152	57999763	A	ADD	485345	0.9822	-1.375	0.16899999999999998	0.9926	8:57999763	False	chrX	145578342-145578410	43.0	90.6	0-65	65.0	rs117796152	True
8	rs1596143	58000518	A	ADD	486662	0.9773	-2.184	0.02899	0.8909	8:58000518	False
8	rs12216730	58003894	A	ADD	487657	1.001	0.109	0.9132	0.7946	8:58003894	False
8	rs17190985	58004013	G	ADD	487518	1.012	1.3619999999999999	0.1733	0.5025	8:58004013	False
8	rs6994162	58018805	T	ADD	488078	1.0090000000000001	0.6227	0.5335	0.8074	8:58018805	False
8	rs79904339	58020092	G	ADD	487793	1.008	0.5179	0.6045	0.1081	8:58020092	False
8	rs11780790	58028279	G	ADD	478398	1.014	1.4869999999999999	0.13699999999999998	0.06569	8:58028279	False
8	rs72649112	58037192	A	ADD	487361	0.9943	-0.8034	0.4218	0.1809	8:58037192	False
8	rs76417646	58040987	T	ADD	487887	1.01	0.9351	0.3497	0.7438	8:58040987	False
8	rs75972727	58045580	G	ADD	487385	1.001	0.05047	0.9598	0.8278	8:58045580	False
8	rs4738576	58046496	A	ADD	487992	0.9732	-2.432	0.015019999999999999	0.93	8:58046496	False
8	rs12679939	58051768	A	ADD	487967	1.016	0.9852	0.3245	0.6733	8:58051768	False	chrX	40310324-40310382	45.0	89.5	9-67	58.0	rs12679939	True
8	rs78941440	58052095	G	ADD	484110	0.9993	-0.1287	0.8976	0.2581	8:58052095	False
8	rs16921684	58053457	T	ADD	477800	1.002	0.122	0.9029	0.004672	8:58053457	False
8	rs59490468	58056322	T	ADD	487106	0.9919	-1.189	0.2345	0.5487	8:58056322	False
8	rs7017199	58065790	C	ADD	487692	0.9932	-1.4169999999999998	0.1564	0.6954	8:58065790	False
8	rs76433465	58067192	T	ADD	424775	0.9917	-0.752	0.452	0.1117	8:58067192	False
8	rs78252449	58068723	A	ADD	486788	1.003	0.1573	0.875	0.1727	8:58068723	False
8	rs7015686	58080486	G	ADD	485758	0.9809	-1.705	0.08817	0.6964	8:58080486	False
8	rs2873638	58114593	A	ADD	487297	0.9932	-1.133	0.2574	0.8857	8:58114593	False
8	rs75472566	58116486	A	ADD	487438	1.003	0.17300000000000001	0.8626	0.5692	8:58116486	False
8	rs74873128	58116967	T	ADD	485945	0.9943	-0.5829	0.5599	0.9917	8:58116967	False
8	rs74499901	58127011	T	ADD	480831	0.9998	-0.01083	0.9914	1.029e-05	8:58127011	False
8	rs76101744	58129064	G	ADD	486936	1.01	0.7912	0.4288	0.09245	8:58129064	False
8	rs113857628	58129199	A	ADD	422255	0.9933	-0.5843	0.5589999999999999	0.4335	8:58129199	False
8	rs117327527	58134390	T	ADD	487410	0.972	-1.608	0.1079	0.6468	8:58134390	False
8	rs28585436	58136900	G	ADD	441489	0.9941	-1.047	0.2953	0.2329	8:58136900	False
8	rs17804203	58147040	C	ADD	487409	1.005	0.4462	0.6554	0.7217	8:58147040	False
8	rs17215412	58148061	C	ADD	486107	0.996	-0.9156	0.3599	0.8547	8:58148061	False
8	rs17804275	58148442	C	ADD	472717	0.9973	-0.3837	0.7012	0.8031	8:58148442	False
8	rs79094391	58148710	C	ADD	486440	1.045	2.252	0.02431	0.02862	8:58148710	False	chrX	107674822-107674875	39.0	79.3	15-70	55.0	rs79094391	True
8	rs17804774	58155950	T	ADD	487637	0.9982	-0.2948	0.7681	0.3541	8:58155950	False
8	rs7460769	58157523	A	ADD	485962	1.005	0.8381	0.4019	0.1058	8:58157523	False
8	rs60121186	58158339	A	ADD	429122	1.016	1.307	0.1913	0.2304	8:58158339	False
8	rs112272435	58170371	G	ADD	487159	1.006	1.065	0.287	0.8928	8:58170371	False
8	rs10089625	58179299	A	ADD	485884	0.9913	-1.3030000000000002	0.1927	0.3609	8:58179299	False
8	rs117270037	58181037	G	ADD	481527	1.002	0.1226	0.9024	0.4207	8:58181037	False
8	rs77888784	58187181	G	ADD	487935	1.018	1.516	0.1296	0.005672	8:58187181	False
8	rs117015542	58188782	G	ADD	487181	1.001	0.08287	0.934	0.5157	8:58188782	False
8	rs112020812	58189992	T	ADD	487454	1.004	0.4334	0.6647	0.9583	8:58189992	False
8	rs75585481	58192202	C	ADD	487213	1.006	1.112	0.266	0.5294	8:58192202	False
8	rs61733801	58192513	G	ADD	487612	1.006	1.1540000000000001	0.2483	0.9846	8:58192513	False
8	rs6981914	58197291	C	ADD	428367	1.008	1.506	0.132	0.006872	8:58197291	False
8	rs117834670	58200642	T	ADD	486080	0.9972	-0.2027	0.8394	0.3975	8:58200642	False
8	rs76446244	58202569	C	ADD	487644	1.0070000000000001	0.9142	0.3606	0.04108	8:58202569	False
8	rs55710174	58209422	G	ADD	477470	1.0	0.06819	0.9456	0.1393	8:58209422	False
8	rs112842714	58214954	T	ADD	488039	1.036	2.545	0.010920000000000001	0.823	8:58214954	False
8	rs10093056	58217431	G	ADD	485231	1.005	0.9499	0.3422	0.4281	8:58217431	False
8	rs1878628	58218044	G	ADD	487461	1.016	1.761	0.07818	0.9303	8:58218044	False
8	rs2318115	58218269	A	ADD	487212	1.0	0.046110000000000005	0.9632	0.2764	8:58218269	False
8	rs12546002	58232934	A	ADD	483936	1.008	0.8571	0.3914	0.6302	8:58232934	False	chrX	154075908-154075981	56.0	92.5	0-71	71.0	rs12546002	True
8	rs77241680	58239769	G	ADD	487862	1.0070000000000001	0.6862	0.4926	0.7885	8:58239769	False
8	rs16922021	58243697	C	ADD	484916	0.9946	-0.8129	0.4163	0.2486	8:58243697	False
8	rs113912743	58249734	A	ADD	487933	0.9907	-0.774	0.4389	0.1727	8:58249734	False
8	rs72652933	58252194	A	ADD	485801	1.008	1.3330000000000002	0.1827	0.2713	8:58252194	False
8	rs7014818	58252739	C	ADD	484506	1.001	0.1928	0.8471	0.3718	8:58252739	False
8	rs117343508	58257665	T	ADD	487739	0.9732	-1.64	0.10099999999999999	0.9486	8:58257665	False
8	rs116979642	58259577	G	ADD	485144	0.9917	-0.6643	0.5065	0.5473	8:58259577	False
8	rs72652936	58261189	T	ADD	486754	0.9962	-0.3531	0.7240000000000001	0.3619	8:58261189	False
8	rs34363197	58261536	G	ADD	487154	0.9941	-0.4253	0.6706	0.4114	8:58261536	False
8	rs71519481	58272168	A	ADD	487779	0.9927	-0.5878	0.5567	0.8062	8:58272168	False	chrX	50469553-50469637	52.0	87.4	0-71	71.0	rs71519481	True
8	rs7016164	58281055	T	ADD	487263	0.9962	-0.8392	0.4014	0.3876	8:58281055	False
8	rs118153878	58285554	T	ADD	487250	1.001	0.05914	0.9528	0.03782	8:58285554	False
8	rs72652955	58290576	T	ADD	487704	0.9895	-0.5703	0.5685	0.9502	8:58290576	False
8	rs117408798	58291300	A	ADD	488036	0.9977	-0.1261	0.8996	0.1194	8:58291300	False
8	rs11994423	58296966	G	ADD	487368	1.0070000000000001	0.9258	0.3546	0.4556	8:58296966	False
8	rs34042655	58311130	T	ADD	486329	0.9916	-1.297	0.1947	0.8825	8:58311130	False
8	rs2875734	58315646	G	ADD	487614	1.001	0.11800000000000001	0.9059999999999999	0.1572	8:58315646	False
8	rs75631774	58331906	T	ADD	487133	1.003	0.2684	0.7884	0.9646	8:58331906	False	chrX	134784472-134784526	38.0	85.2	0-54	54.0	rs75631774	True
8	rs10086935	58336604	G	ADD	486701	0.9926	-1.5090000000000001	0.1314	0.4717	8:58336604	False
8	rs71519482	58339548	T	ADD	476908	0.993	-0.551	0.5816	0.1046	8:58339548	False
8	rs79499261	58341938	G	ADD	487614	1.0070000000000001	0.7464	0.4554	0.8921	8:58341938	False	chrX	16993198-16993266	49.0	91.6	0-65	65.0	rs79499261	True
8	rs78932736	58342545	C	ADD	487380	1.004	0.3057	0.7598	0.7512	8:58342545	False
8	rs12156322	58348855	T	ADD	486349	0.9899	-1.9040000000000001	0.0569	0.01401	8:58348855	False	chrY	5909270-5909331	41.0	83.7	10-71	61.0	rs12156322	True
8	rs35008917	58360186	A	ADD	486369	0.9942	-1.29	0.1971	0.8273	8:58360186	False
8	rs72654837	58360398	G	ADD	484470	0.9831	-2.137	0.0326	0.4289	8:58360398	False
8	rs6989168	58361959	C	ADD	486454	0.9975	-0.5651	0.5720000000000001	0.3534	8:58361959	False
8	rs112484429	58363045	T	ADD	487228	1.01	0.5028	0.6151	0.8894	8:58363045	False
8	rs75232794	58364207	T	ADD	487675	0.9952	-0.336	0.7369	0.3194	8:58364207	False
8	rs10957001	58364300	A	ADD	485793	0.9983	-0.345	0.7301	0.5522	8:58364300	False
8	rs58175170	58366530	A	ADD	486957	0.9990000000000001	-0.1699	0.8651	0.0051140000000000005	8:58366530	False
8	rs12679977	58366874	C	ADD	487279	0.9973	-0.4737	0.6357	0.496	8:58366874	False
8	rs117633846	58369480	T	ADD	486116	1.0290000000000001	2.222	0.0263	0.0134	8:58369480	False
8	rs117508517	58381574	G	ADD	487162	1.002	0.1981	0.8429	0.3606	8:58381574	False
8	rs6471614	58394022	T	ADD	481607	0.9971	-0.6781	0.4977	0.3256	8:58394022	False
8	rs78151707	58406856	C	ADD	486396	1.006	0.3773	0.706	0.113	8:58406856	False
8	rs78769141	58410995	A	ADD	487055	0.9934	-0.6486	0.5166	0.4143	8:58410995	False
8	rs78606919	58411001	T	ADD	487489	0.9761	-1.355	0.1755	0.4877	8:58411001	False
8	rs189508080	58412971	C	ADD	487535	0.9881	-0.8943	0.3712	0.7003	8:58412971	False
8	rs17222757	58416961	C	ADD	487059	1.0070000000000001	0.7842	0.4329	0.6985	8:58416961	False
8	rs66460469	58417121	C	ADD	486977	1.002	0.513	0.608	0.2489	8:58417121	False	chrX	97742426-97742476	32.0	92.2	0-49	49.0	rs66460469	True
8	rs72654893	58419535	A	ADD	479488	1.003	0.3312	0.7405	0.9440000000000001	8:58419535	False
8	rs1376401	58423474	T	ADD	487012	0.9999	-0.03205	0.9744	0.583	8:58423474	False
8	rs34007196	58425346	T	ADD	450922	1.002	0.2443	0.807	0.2378	8:58425346	False
8	rs7015688	58428813	T	ADD	487125	0.9981	-0.2158	0.8292	0.452	8:58428813	False
8	rs62514278	58437923	A	ADD	485882	1.002	0.2529	0.8003	0.1072	8:58437923	False
8	rs7007524	58446635	G	ADD	487140	0.9963	-0.593	0.5532	0.1768	8:58446635	False
8	rs7835287	58448244	C	ADD	487090	0.9976	-0.5284	0.5972	0.4587	8:58448244	False
8	rs73682628	58451794	G	ADD	486853	0.9996	-0.02329	0.9814	0.74	8:58451794	False
8	rs55977291	58452189	C	ADD	484416	1.003	0.6137	0.5394	0.5329	8:58452189	False
8	rs72657107	58452229	A	ADD	487063	1.006	0.7398	0.4594	0.9199	8:58452229	False
8	rs10109157	58457374	T	ADD	487345	1.003	0.4455	0.6559999999999999	0.2072	8:58457374	False
8	rs117624218	58458782	G	ADD	477707	0.9751	-1.8119999999999998	0.06992000000000001	0.3361	8:58458782	False
8	rs111840814	58459237	T	ADD	487926	0.9973	-0.2079	0.8353	0.1453	8:58459237	False
8	rs117130009	58468183	A	ADD	487697	1.011	0.8392	0.4014	0.7563	8:58468183	False
8	rs1451139	58471927	A	ADD	486489	0.9982	-0.4465	0.6552	0.1202	8:58471927	False
8	rs116974976	58487333	A	ADD	474671	0.9819	-1.235	0.2169	0.5385	8:58487333	False
8	rs12543897	58491539	C	ADD	486442	1.001	0.2178	0.8276	0.07703	8:58491539	False
8	rs117334173	58500590	A	ADD	487505	0.9912	-1.0090000000000001	0.313	0.8433	8:58500590	False
8	rs75095242	58509530	G	ADD	486047	1.0090000000000001	0.532	0.5947	0.7904	8:58509530	False
8	rs77039734	58512674	T	ADD	487486	1.008	0.8171	0.4139	0.7092	8:58512674	False
8	rs2325777	58514086	T	ADD	487137	0.9976	-0.4317	0.6659999999999999	0.9882	8:58514086	False
8	rs1823560	58527228	G	ADD	485762	0.9852	-1.2229999999999999	0.2214	0.02974	8:58527228	False	chrX	80037274-80037336	51.0	82.3	4-71	67.0	rs1823560	True
8	rs1451148	58529402	T	ADD	486042	1.0	0.1074	0.9145	0.2141	8:58529402	False
8	rs7827899	58532919	C	ADD	485992	0.9969	-0.7217	0.4705	0.02143	8:58532919	False
8	rs6990524	58535010	C	ADD	487026	1.004	0.8283	0.4075	0.8318	8:58535010	False
8	rs112121113	58541542	G	ADD	487187	0.9964	-0.4549	0.6492	0.03255	8:58541542	False
8	rs16922446	58543058	T	ADD	486988	1.001	0.2232	0.8234	0.5302	8:58543058	False
8	rs10102382	58565658	A	ADD	487726	0.9927	-0.5858	0.5579999999999999	0.5957	8:58565658	False
8	rs117714234	58582681	T	ADD	486253	1.012	0.9540000000000001	0.3401	0.4155	8:58582681	False
8	rs55718924	58583989	C	ADD	487398	1.003	0.3019	0.7627	0.4088	8:58583989	False
8	rs72657172	58585481	A	ADD	487353	1.001	0.1365	0.8915	0.4593	8:58585481	False
8	rs75646546	58597080	T	ADD	486983	1.033	2.222	0.02628	0.3959	8:58597080	False	chrX	29667138-29667186	40.0	91.7	4-52	48.0	rs75646546	True
8	rs80176725	58600006	T	ADD	484487	0.9974	-0.3847	0.7004	0.5185	8:58600006	False
8	rs75879137	58618255	G	ADD	486900	1.008	0.8682	0.3853	0.395	8:58618255	False
8	rs117745518	58618851	A	ADD	487306	0.9829	-0.9931	0.3207	0.5744	8:58618851	False
8	rs34163390	58624834	T	ADD	487087	0.9988	-0.2798	0.7796	0.8277	8:58624834	False
8	rs117085461	58628518	G	ADD	487616	1.005	0.3381	0.7353	0.07103	8:58628518	False
8	rs10957018	58635357	C	ADD	486682	0.9973	-0.6548	0.5126	0.2431	8:58635357	False	chrX	150269902-150270001	37.0	95.3	29-71	42.0	rs10957018	True
8	rs72659105	58635716	A	ADD	487586	1.02	1.11	0.2668	0.2792	8:58635716	False
8	rs13266823	58637651	T	ADD	487164	0.9969	-0.2123	0.8318	0.8690000000000001	8:58637651	False
8	rs4560772	58645279	A	ADD	486753	1.002	0.3861	0.6994	0.264	8:58645279	False	chrX	127643062-127643133	50.0	91.7	1-69	68.0	rs4560772	True
8	rs75913515	58656159	T	ADD	487786	0.9733	-1.354	0.1756	0.4059	8:58656159	False
8	rs34677260	58660438	T	ADD	487098	1.006	0.4041	0.6862	0.03205	8:58660438	False
8	rs115785441	58662328	G	ADD	487217	0.9967	-0.37200000000000005	0.7099	0.2247	8:58662328	False
8	rs6471649	58665885	T	ADD	487220	0.9979	-0.4938	0.6215	0.7234	8:58665885	False
8	rs13439668	58675166	G	ADD	487774	1.0090000000000001	1.551	0.121	0.579	8:58675166	False
8	rs75137773	58679214	G	ADD	485703	1.025	1.686	0.09183999999999999	0.5071	8:58679214	False
8	rs13249012	58679518	A	ADD	487094	0.9854	-2.386	0.01702	0.002573	8:58679518	False
8	rs79914351	58688028	C	ADD	482992	1.0070000000000001	0.6667	0.505	0.6127	8:58688028	False
8	rs28545700	58688170	T	ADD	487004	1.001	0.2034	0.8389	0.4569	8:58688170	False
8	rs77052437	58693385	G	ADD	350019	0.9996	-0.02743	0.9781	0.06423999999999999	8:58693385	False
8	rs4634629	58693390	A	ADD	487045	0.9891	-1.03	0.3032	0.08431	8:58693390	False
8	rs34372378	58694325	C	ADD	487185	0.9977	-0.486	0.627	0.1338	8:58694325	False
8	rs117828229	58695201	G	ADD	487874	1.003	0.2223	0.8241	0.4431	8:58695201	False
8	rs969213	58696436	C	ADD	487144	1.001	0.2399	0.8104	0.4307	8:58696436	False
8	rs7814290	58704356	C	ADD	487582	0.9943	-1.18	0.2379	0.07201	8:58704356	False	chrX	117830388-117830438	35.0	87.5	0-48	48.0	rs7814290	True
8	rs7822434	58711322	C	ADD	483343	1.002	0.381	0.7032	0.6105	8:58711322	False
8	rs13260843	58711369	T	ADD	486490	0.9966	-0.7131	0.4758	0.1146	8:58711369	False
8	rs74994686	58717810	T	ADD	488000	1.014	1.294	0.1956	0.3572	8:58717810	False
8	rs1982136	58719776	G	ADD	487000	1.0	0.005850999999999999	0.9953	0.7901	8:58719776	False
8	rs76551189	58727013	A	ADD	487599	1.028	1.7469999999999999	0.08061	0.8033	8:58727013	False
8	rs116332825	58729783	T	ADD	487847	0.9963	-0.3125	0.7546	0.2039	8:58729783	False
8	rs115340637	58731539	T	ADD	487321	1.034	1.798	0.07222	0.7099	8:58731539	False
8	rs34435109	58740026	T	ADD	486854	0.9929	-1.391	0.1641	0.7803	8:58740026	False
8	rs35561755	58740779	G	ADD	486172	1.002	0.4436	0.6574	0.02947	8:58740779	False
8	rs13271974	58742151	T	ADD	486390	0.9979	-0.5093	0.6106	0.6524	8:58742151	False
8	rs62512015	58748912	A	ADD	487272	1.001	0.2271	0.8203	0.5384	8:58748912	False
8	rs16922621	58753462	C	ADD	487170	1.005	0.8656	0.3867	0.07342	8:58753462	False
8	rs80024795	58756736	G	ADD	486044	1.016	1.7530000000000001	0.07952999999999999	0.019969999999999998	8:58756736	False
8	rs80208883	58757257	T	ADD	487848	1.02	1.84	0.06581000000000001	0.4865	8:58757257	False
8	rs16922632	58757292	G	ADD	470356	1.001	0.1509	0.88	0.6386	8:58757292	False
8	rs77918580	58757645	T	ADD	487953	0.9958	-0.305	0.7604	0.4248	8:58757645	False
8	rs34250369	58758952	A	ADD	486631	0.9948	-0.8711	0.3837	0.3803	8:58758952	False
8	rs6471656	58760048	G	ADD	477609	1.001	0.1432	0.8861	0.4525	8:58760048	False
8	rs16922654	58761320	C	ADD	487167	1.003	0.2546	0.799	0.3	8:58761320	False
8	rs72659190	58768517	C	ADD	485365	0.9901	-0.6915	0.4892	0.09548999999999999	8:58768517	False
8	rs17826789	58769671	T	ADD	487256	1.004	0.3805	0.7036	0.1732	8:58769671	False
8	rs11986764	58769906	A	ADD	486956	1.002	0.5706	0.5683	0.9232	8:58769906	False
8	rs1436012	58773740	A	ADD	487492	0.9949	-0.3439	0.7309	0.9007	8:58773740	False
8	rs6997028	58779172	C	ADD	486714	0.9901	-2.373	0.01763	0.4856	8:58779172	False	chrX	43542594-43542625	25.0	70.4	6-46	40.0	rs6997028	True
8	rs28537524	58779512	C	ADD	486588	1.008	1.8659999999999999	0.06204	0.6694	8:58779512	False
8	rs13255201	58780481	A	ADD	485163	1.008	1.671	0.09464	0.4767	8:58780481	False
8	rs56179487	58781020	T	ADD	479076	0.9915	-0.7937	0.4273	0.5794	8:58781020	False
8	rs72660306	58784375	G	ADD	487531	0.982	-0.9079	0.364	0.8407	8:58784375	False
8	rs73244783	58784543	C	ADD	470957	1.036	4.618	3.882e-06	0.46799999999999997	8:58784543	False
8	rs73680594	58784754	A	ADD	485095	0.991	-0.8993	0.3685	0.8515	8:58784754	False
8	rs72660310	58786160	A	ADD	486132	1.0090000000000001	0.6776	0.498	0.1063	8:58786160	False
8	rs1836772	58794911	T	ADD	485659	0.995	-0.8431	0.3992	0.2197	8:58794911	False
8	rs28378457	58805600	A	ADD	486089	1.006	1.196	0.2316	0.6914	8:58805600	False
8	rs7002316	58817444	C	ADD	486626	0.9969	-0.762	0.4461	0.3297	8:58817444	False
8	rs7820575	58820228	G	ADD	483162	1.015	1.5659999999999998	0.1174	0.9719	8:58820228	False	chrX	112896647-112896696	39.0	89.8	19-68	49.0	rs7820575	True
8	rs76406875	58821337	G	ADD	486312	0.9947	-0.3924	0.6948	0.06504	8:58821337	False
8	rs78623176	58828466	A	ADD	484787	0.9784	-1.099	0.2719	0.4692	8:58828466	False	chrX	48702412-48702450	29.0	68.5	0-47	47.0	rs78623176	True
8	rs79484533	58835097	C	ADD	478805	1.046	3.4139999999999997	0.0006391	5.485e-05	8:58835097	False
8	rs10504247	58837634	G	ADD	485799	1.01	1.527	0.1268	0.3586	8:58837634	False
8	rs1992045	58840924	T	ADD	487784	1.004	0.5113	0.6091	0.8753	8:58840924	False
8	rs11774225	58843535	G	ADD	484114	0.9948	-0.8362	0.40299999999999997	0.01523	8:58843535	False
8	rs1436022	58843630	G	ADD	487285	1.003	0.5411	0.5884	0.6681	8:58843630	False
8	rs7005278	58843946	C	ADD	487176	1.01	1.867	0.06188	0.7515	8:58843946	False
8	rs117327462	58855216	A	ADD	487557	1.014	0.9305	0.3521	0.9555	8:58855216	False
8	rs77567891	58856655	T	ADD	486962	0.9997	-0.02393	0.9809	0.5902	8:58856655	False
8	rs7833386	58862835	T	ADD	487074	1.0	0.03058	0.9756	0.08066	8:58862835	False	chrX	75556334-75556382	38.0	89.6	23-71	48.0	rs7833386	True
8	rs72660361	58863592	A	ADD	486527	0.9972	-0.2761	0.7824	0.557	8:58863592	False
8	rs7813422	58865785	T	ADD	487771	1.0090000000000001	0.4827	0.6293	0.5801	8:58865785	False
8	rs7005549	58880705	A	ADD	485693	0.9952	-1.0	0.3172	0.6423	8:58880705	False
8	rs4237024	58886451	T	ADD	486371	0.992	-1.526	0.127	0.4414	8:58886451	False
8	rs6987292	58889614	A	ADD	487051	1.003	0.6939	0.4878	0.023	8:58889614	False
8	rs74339084	58892305	A	ADD	487371	0.9903	-0.934	0.3503	0.5389	8:58892305	False
8	rs75999145	58897188	T	ADD	487811	0.9957	-0.4186	0.6755	0.7645	8:58897188	False	chrX	136611426-136611472	36.0	88.1	8-55	47.0	rs75999145	True
8	rs13280976	58904865	T	ADD	486828	0.9946	-0.8038	0.4215	0.9057	8:58904865	False
8	rs72660374	58911820	A	ADD	486747	0.997	-0.2693	0.7877	0.3906	8:58911820	False
8	rs13272691	58912935	G	ADD	486722	1.0	0.04612	0.9632	0.7895	8:58912935	False
8	rs7845456	58913290	A	ADD	487983	1.0	0.026739999999999996	0.9787	0.4359	8:58913290	False
8	rs7841432	58929688	A	ADD	486937	0.9916	-2.02	0.04339	0.902	8:58929688	False
8	rs72660377	58932178	G	ADD	486924	0.9919	-0.6198	0.5354	0.145	8:58932178	False
8	rs4480114	58932287	A	ADD	487539	1.006	1.043	0.2968	0.1182	8:58932287	False
8	rs79361921	58934563	A	ADD	487254	0.9824	-1.558	0.1193	0.3245	8:58934563	False
8	rs11997733	58948330	C	ADD	487630	0.9952	-0.5016	0.6159	0.3991	8:58948330	False
8	rs62512059	58949513	T	ADD	485803	1.004	0.45799999999999996	0.6469	0.8321	8:58949513	False
8	rs4524775	58950461	G	ADD	487417	1.006	0.9113	0.3622	0.005441	8:58950461	False
8	rs10105394	58953979	C	ADD	487012	0.9882	-2.679	0.007384999999999999	0.0065569999999999995	8:58953979	False
8	rs35338825	58954341	G	ADD	487429	1.0170000000000001	1.8880000000000001	0.05902999999999999	0.2952	8:58954341	False
8	rs10957030	58959964	G	ADD	487443	0.9989	-0.1029	0.9181	0.9862	8:58959964	False
8	rs76509740	58966060	A	ADD	487874	1.013	1.2930000000000001	0.1962	0.1583	8:58966060	False
8	rs10504244	58984774	G	ADD	486471	1.006	1.4709999999999999	0.1413	0.8595	8:58984774	False
8	rs10504242	58986195	G	ADD	487334	0.9816	-2.411	0.01593	0.1983	8:58986195	False
8	rs7816440	58989483	G	ADD	486520	0.9954	-0.4073	0.6838	0.008173999999999999	8:58989483	False
8	rs16923020	58997283	A	ADD	487363	0.9992	-0.09192	0.9268	0.1804	8:58997283	False
8	rs13254335	58999155	T	ADD	487349	0.9863	-1.214	0.2248	0.7552	8:58999155	False
8	rs73682140	58999558	T	ADD	487285	1.0070000000000001	0.4838	0.6286	0.7872	8:58999558	False
8	rs10092970	59017474	C	ADD	486935	1.005	0.9071	0.3644	0.7325	8:59017474	False
8	rs13263507	59021448	T	ADD	478314	0.9996	-0.06871000000000001	0.9452	0.4313	8:59021448	False
8	rs17254424	59026439	G	ADD	487139	1.003	0.4732	0.6361	0.8009	8:59026439	False
8	rs112081602	59027478	A	ADD	487519	1.023	1.345	0.1786	0.4571	8:59027478	False
8	rs16923060	59030763	C	ADD	487262	1.001	0.2692	0.7878	0.6947	8:59030763	False
8	rs62513498	59035859	A	ADD	486392	0.9999	-0.009826999999999999	0.9922	0.0307	8:59035859	False
8	rs116272300	59043489	A	ADD	488115	1.0	0.005211	0.9958	0.5644	8:59043489	False
8	rs2977374	59044437	G	ADD	468580	0.9981	-0.2255	0.8216	0.2243	8:59044437	False
8	rs4279582	59049340	G	ADD	486058	1.0170000000000001	1.6030000000000002	0.1089	0.2914	8:59049340	False
8	rs9297985	59053292	C	ADD	487612	1.004	0.8942	0.3712	0.003452	8:59053292	False
8	rs10957032	59053578	C	ADD	482597	1.018	2.042	0.04116	0.2525	8:59053578	False
8	rs55842316	59055303	T	ADD	487983	1.001	0.059289999999999995	0.9527	0.8853	8:59055303	False
8	rs10087262	59056467	A	ADD	487165	0.9894	-2.57	0.010159999999999999	0.8219	8:59056467	False
8	rs6985829	59057241	T	ADD	486754	1.003	0.3847	0.7005	0.05901	8:59057241	False
8	rs4738648	59057413	C	ADD	487131	0.9894	-2.5639999999999996	0.01034	0.1882	8:59057413	False
8	rs75745670	59057582	T	ADD	488083	1.013	1.4240000000000002	0.1546	0.597	8:59057582	False
8	rs78552284	59062792	A	ADD	488119	0.9804	-1.618	0.1056	0.07995	8:59062792	False
8	rs2977377	59063004	T	ADD	488106	1.014	1.228	0.2193	0.06622	8:59063004	False
8	rs2939967	59064294	C	ADD	487160	1.003	0.3141	0.7535	0.1026	8:59064294	False
8	rs16923123	59065215	G	ADD	486715	1.0	0.07146	0.943	0.1748	8:59065215	False
8	rs2939966	59066247	G	ADD	486662	1.006	1.4280000000000002	0.1533	0.7175	8:59066247	False
8	rs2977379	59066811	T	ADD	484153	1.013	2.559	0.01051	0.2828	8:59066811	False
8	rs72662416	59069280	A	ADD	487757	0.9904	-1.077	0.2814	0.1557	8:59069280	False
8	rs11989661	59070357	C	ADD	487890	0.9995	-0.05525	0.9559	0.01879	8:59070357	False
8	rs17196755	59070995	A	ADD	486101	1.0090000000000001	0.8815	0.3781	0.6436	8:59070995	False
8	rs7843838	59071187	G	ADD	450791	0.9952	-1.12	0.2629	0.0366	8:59071187	False
8	rs16923140	59071235	C	ADD	487779	1.021	1.5119999999999998	0.1306	0.1237	8:59071235	False
8	rs28573305	59074226	G	ADD	486870	1.002	0.4543	0.6496	0.1689	8:59074226	False
8	rs77552036	59074437	C	ADD	463525	1.0090000000000001	0.7881	0.4307	0.5448	8:59074437	False	chrX	123309482-123309522	30.0	75.8	5-52	47.0	rs77552036	True
8	rs13262713	59078879	G	ADD	486267	0.9996	-0.09623	0.9233	0.6788	8:59078879	False
8	rs4738652	59079038	G	ADD	487284	1.002	0.3417	0.7326	0.1161	8:59079038	False
8	rs2939977	59083786	T	ADD	486334	1.0070000000000001	1.056	0.2908	0.9546	8:59083786	False
8	rs4373508	59088925	C	ADD	487331	0.9975	-0.5721	0.5672	0.4257	8:59088925	False
8	rs78387752	59090599	G	ADD	487565	0.9962	-0.3095	0.757	0.7223	8:59090599	False
8	rs2977387	59092710	T	ADD	484913	0.9956	-0.9501	0.3421	0.7093	8:59092710	False	chrX	73997553-73997604	39.0	88.3	6-57	51.0	rs2977387	True
8	rs117483896	59096545	A	ADD	488001	0.9876	-1.0390000000000001	0.2986	0.6555	8:59096545	False
8	rs74872028	59096864	C	ADD	487311	1.001	0.08182	0.9348	0.3591	8:59096864	False
8	rs10808688	59101491	G	ADD	484951	1.001	0.1739	0.8619	0.8684	8:59101491	False
8	rs1395613	59104799	C	ADD	487733	0.9896	-0.9165	0.3594	0.8476	8:59104799	False
8	rs7003790	59105992	T	ADD	485132	1.0	0.008684	0.9931	0.893	8:59105992	False
8	rs11781890	59107029	C	ADD	486306	0.9999	-0.029589999999999998	0.9764	0.7949	8:59107029	False
8	rs62514784	59115547	G	ADD	487259	0.9853	-1.7380000000000002	0.0822	0.7184	8:59115547	False	chrX	25235532-25235578	38.0	91.4	0-46	46.0	rs62514784	True
8	rs1532936	59120810	T	ADD	487051	0.9948	-1.2329999999999999	0.2174	0.1654	8:59120810	False
8	rs16923200	59135729	G	ADD	485247	1.005	1.307	0.1911	0.1367	8:59135729	False
8	rs16923211	59145475	T	ADD	485892	1.001	0.1507	0.8802	0.7036	8:59145475	False
8	rs118053546	59146131	C	ADD	466397	1.0270000000000001	1.868	0.06182000000000001	0.03764	8:59146131	False
8	rs77987064	59148917	T	ADD	486977	1.013	1.327	0.1844	0.5139	8:59148917	False
8	rs78833945	59157260	C	ADD	487710	0.9891	-0.8975	0.3695	0.031010000000000003	8:59157260	False	chrX	43611668-43611715	37.0	89.4	24-71	47.0	rs78833945	True
8	rs7003372	59164297	A	ADD	487156	1.001	0.2191	0.8266	0.03768	8:59164297	False
8	rs79231491	59168453	T	ADD	487676	1.003	0.3558	0.722	0.919	8:59168453	False
8	rs10435589	59171270	A	ADD	486791	1.002	0.48	0.6312	0.9482	8:59171270	False
8	rs7845693	59172064	A	ADD	485631	1.014	1.7469999999999999	0.08071	0.4521	8:59172064	False
8	rs62512297	59177470	T	ADD	475311	0.9913	-0.8858	0.3757	0.1969	8:59177470	False
8	rs62512299	59178572	G	ADD	483610	0.9979	-0.309	0.7573	0.74	8:59178572	False
8	rs13260327	59182575	T	ADD	487157	0.995	-1.227	0.2197	0.8459	8:59182575	False
8	rs78035889	59190002	G	ADD	483425	0.9947	-1.068	0.2853	0.8001	8:59190002	False	chrX	118365479-118365523	27.0	93.6	22-65	43.0	rs78035889	True
8	rs7008385	59195191	C	ADD	487305	1.008	1.056	0.2909	0.4904	8:59195191	False
8	Affx-37368240	59215079	T	ADD	486142	1.002	0.5891	0.5558	0.1611	8:59215079	False
8	rs28450584	59225514	C	ADD	486855	0.9951	-0.9939	0.3203	0.623	8:59225514	False
8	rs79322220	59228032	A	ADD	487785	0.9893	-0.6343	0.5259	0.2524	8:59228032	False
8	rs4738668	59231672	C	ADD	486001	0.9988	-0.2461	0.8056	0.1955	8:59231672	False
8	rs7819891	59239432	A	ADD	487013	1.003	0.7214	0.4706	0.1999	8:59239432	False
8	rs17259642	59250140	T	ADD	486766	0.9967	-0.7777	0.4367	0.6894	8:59250140	False
8	rs6993550	59267464	A	ADD	486657	1.002	0.4083	0.6829999999999999	0.3765	8:59267464	False
8	rs10216963	59268335	G	ADD	473192	1.003	0.6824	0.495	0.433	8:59268335	False
8	rs59949325	59271600	G	ADD	487273	1.0090000000000001	0.6805	0.4962	0.1508	8:59271600	False
8	rs72665315	59272113	T	ADD	487632	0.9849	-0.8881	0.3745	0.4206	8:59272113	False
8	rs2925669	59280772	T	ADD	462410	1.016	2.399	0.01644	0.1097	8:59280772	False
8	rs2061274	59292115	T	ADD	487266	1.012	0.9412	0.3466	0.6709999999999999	8:59292115	False
8	rs75867765	59298597	G	ADD	483045	0.9916	-0.7924	0.4281	0.6306	8:59298597	False
8	rs78205405	59311332	T	ADD	486564	0.9923	-0.8051	0.4208	0.4032	8:59311332	False
8	rs79369952	59315230	G	ADD	486645	1.008	0.7221	0.4702	0.2287	8:59315230	False
8	rs66487220	59318565	T	ADD	487032	1.01	1.719	0.08552	0.1966	8:59318565	False
8	rs77327359	59325371	A	ADD	484196	1.015	2.069	0.03855	0.4541	8:59325371	False
8	rs16923452	59331593	G	ADD	484871	0.9969	-0.6937	0.4879	0.02797	8:59331593	False
8	rs2162460	59331781	C	ADD	480388	0.9949	-1.004	0.3153	0.005004	8:59331781	False
8	rs76765601	59331808	G	ADD	474291	1.0	0.0075060000000000005	0.9940000000000001	0.7404	8:59331808	False
8	rs78959420	59332306	G	ADD	488030	0.9925	-0.5484	0.5834	0.5097	8:59332306	False
8	rs17261333	59339186	G	ADD	487980	0.9816	-1.8659999999999999	0.061989999999999996	0.3735	8:59339186	False
8	rs72665340	59343475	G	ADD	487511	1.004	0.3267	0.7439	0.5515	8:59343475	False
8	rs6993992	59349053	C	ADD	486948	0.9956	-1.008	0.3133	0.6503	8:59349053	False
8	rs10957055	59366214	T	ADD	487346	0.9906	-1.248	0.2119	0.9869	8:59366214	False	chrX	138767808-138767862	52.0	98.2	0-54	54.0	rs10957055	True
8	rs62512926	59379502	C	ADD	487474	0.9857	-1.4180000000000001	0.1562	0.04255	8:59379502	False
8	rs73246980	59381163	C	ADD	487696	0.9982	-0.1797	0.8574	0.2072	8:59381163	False
8	rs11780206	59385164	C	ADD	483061	1.006	1.068	0.2857	0.3605	8:59385164	False
8	rs2081687	59388565	T	ADD	484654	0.9897	-2.3890000000000002	0.016880000000000003	0.1031	8:59388565	False
8	rs10087499	59394969	T	ADD	487236	1.006	1.229	0.2189	0.505	8:59394969	False	chrX	70867480-70867555	50.0	96.3	0-71	71.0	rs10087499	True
8	rs8192879	59403576	T	ADD	485166	1.0070000000000001	1.7009999999999998	0.08899	0.9928	8:59403576	False	chrX	47505729-47505773	30.0	86.1	28-71	43.0	rs8192879	True
8	rs77079071	59408170	A	ADD	485900	0.9973	-0.1521	0.8791	0.2616	8:59408170	False
8	rs3808607	59412924	G	ADD	486757	0.9886	-2.737	0.006208	0.9079	8:59412924	False
8	rs12542233	59414401	C	ADD	487156	0.9915	-2.066	0.0388	0.7536	8:59414401	False
8	rs13251066	59417753	G	ADD	485780	1.003	0.6864	0.4924	0.71	8:59417753	False
8	rs117710046	59430010	T	ADD	487464	0.9849	-0.9259	0.3545	0.2851	8:59430010	False
8	rs75797469	59435643	A	ADD	486915	1.014	0.6242	0.5325	0.5779	8:59435643	False
8	rs34604333	59437735	T	ADD	486437	1.011	1.465	0.1431	0.2873	8:59437735	False
8	rs79376806	59439703	T	ADD	488027	1.01	0.9944	0.32	0.1422	8:59439703	False
8	rs1582824	59446454	C	ADD	486791	0.9942	-1.39	0.1645	0.7062	8:59446454	False
8	rs7817515	59447578	G	ADD	475952	0.9926	-1.6780000000000002	0.09333	0.05874	8:59447578	False
8	rs17204398	59454683	T	ADD	487844	0.9890000000000001	-0.9326	0.35100000000000003	0.4305	8:59454683	False
8	rs76362468	59455870	T	ADD	487360	1.0	0.007889	0.9937	0.6798	8:59455870	False
8	rs11782962	59456798	A	ADD	488042	1.0090000000000001	0.8291	0.40700000000000003	0.005031	8:59456798	False
8	rs12542483	59460073	T	ADD	486632	0.9939	-0.4533	0.6503	0.4811	8:59460073	False
8	rs78818154	59476219	G	ADD	486210	1.023	1.124	0.2609	0.3832	8:59476219	False
8	rs4282557	59489542	T	ADD	486910	0.9931	-1.601	0.1093	0.4562	8:59489542	False
8	rs10086028	59524884	T	ADD	487569	0.9897	-2.335	0.01956	0.358	8:59524884	False
8	rs7816499	59525125	C	ADD	487640	1.023	1.631	0.10300000000000001	0.7669	8:59525125	False
8	rs6998210	59538250	C	ADD	479428	0.9887	-2.639	0.008315000000000001	0.2608	8:59538250	False
8	rs13253245	59542922	C	ADD	487507	1.023	1.75	0.08018	0.3976	8:59542922	False
8	rs13438863	59548532	T	ADD	484703	1.0	0.002994	0.9976	0.3503	8:59548532	False
8	rs75712986	59549792	T	ADD	487221	1.005	0.5968	0.5506	0.9386	8:59549792	False
8	rs73240232	59554224	C	ADD	487501	1.014	0.8312	0.4059	0.8718	8:59554224	False
8	rs118060071	59557874	G	ADD	487857	1.004	0.2307	0.8176	0.5444	8:59557874	False
8	rs72647463	59565718	T	ADD	487294	0.9888	-1.2109999999999999	0.2257	0.1751	8:59565718	False
8	rs6994461	59567168	C	ADD	487472	1.003	0.5068	0.6123	0.7116	8:59567168	False
8	rs16923637	59567885	T	ADD	486819	0.9933	-1.48	0.1389	0.8031	8:59567885	False
8	rs78831721	59570619	T	ADD	487115	0.992	-0.5611	0.5748	0.9649	8:59570619	False
8	rs973807	59571287	T	ADD	487131	1.002	0.3856	0.6998	0.7117	8:59571287	False
8	rs72621436	59575432	T	ADD	486431	0.9988	-0.1334	0.8939	0.9721	8:59575432	False
8	rs7824249	59575608	G	ADD	478748	0.9969	-0.5946	0.5521	0.9793	8:59575608	False
8	rs731685	59578916	A	ADD	487275	1.003	0.7846	0.4327	0.06913	8:59578916	False
8	rs901955	59578987	T	ADD	487616	0.9968	-0.5397	0.5894	0.2522	8:59578987	False
8	rs116845360	59583709	C	ADD	487448	1.005	0.3044	0.7608	0.06327	8:59583709	False
8	rs35131421	59591676	T	ADD	487923	1.0190000000000001	1.575	0.1152	0.8125	8:59591676	False
8	rs2130070	59595411	T	ADD	479720	1.008	1.074	0.28300000000000003	0.2352	8:59595411	False
8	rs750961	59600895	T	ADD	487020	0.9967	-0.8078	0.4192	0.2526	8:59600895	False
8	rs74353893	59601001	C	ADD	487689	1.0290000000000001	2.206	0.02738	0.6073	8:59601001	False
8	rs79457349	59602987	A	ADD	487632	0.9851	-0.887	0.3751	0.1516	8:59602987	False
8	rs13272776	59603330	G	ADD	487534	1.014	1.955	0.05062	0.05435	8:59603330	False
8	rs117068161	59606555	A	ADD	486131	1.005	0.4185	0.6756	0.3459	8:59606555	False	chrX	114777069-114777140	61.0	93.0	0-71	71.0	rs117068161	True
8	rs72647478	59611656	A	ADD	487736	1.006	0.6432	0.5201	0.9829	8:59611656	False
8	rs16923708	59616462	T	ADD	487933	1.003	0.3984	0.6903	0.1902	8:59616462	False
8	rs10435594	59623189	G	ADD	487461	0.9989	-0.2627	0.7928	0.6368	8:59623189	False
8	rs72647494	59627318	A	ADD	487671	0.9962	-0.4977	0.6187	0.9516	8:59627318	False
8	rs11995052	59634038	G	ADD	487033	0.9846	-1.4780000000000002	0.1394	0.136	8:59634038	False
8	rs71513452	59638525	T	ADD	487733	1.004	0.4439	0.6571	0.3365	8:59638525	False
8	rs17209016	59644762	C	ADD	485511	1.001	0.1153	0.9082	0.4278	8:59644762	False
8	rs62507505	59653141	A	ADD	487049	1.008	0.8434	0.39899999999999997	0.9431	8:59653141	False
8	rs1873104	59670768	G	ADD	478934	0.9983	-0.4044	0.6859	0.9707	8:59670768	False	chrY	14705440-14705496	29.0	96.9	3-51	48.0	rs1873104	True
8	rs55711920	59678393	C	ADD	487836	0.995	-0.9688	0.3326	0.6874	8:59678393	False
8	rs2634517	59681326	C	ADD	486759	1.005	1.159	0.2464	0.1687	8:59681326	False
8	rs2634523	59684180	A	ADD	486675	1.0	0.07695	0.9387	0.6978	8:59684180	False
8	rs7815285	59692275	C	ADD	486244	1.0	0.09379	0.9253	0.8499	8:59692275	False	chrX	139641326-139641388	50.0	89.7	8-71	63.0	rs7815285	True
8	rs62505091	59694627	G	ADD	487951	0.9972	-0.256	0.7979	0.3651	8:59694627	False
8	rs2726586	59700898	G	ADD	487040	1.001	0.2265	0.8209	0.4854	8:59700898	False
8	rs3110617	59701203	C	ADD	487632	1.022	1.1320000000000001	0.2578	0.2308	8:59701203	False
8	rs1526167	59702355	A	ADD	487226	1.003	0.7079	0.479	0.007558	8:59702355	False
8	rs17212871	59704196	T	ADD	486551	0.9987	-0.1732	0.8625	0.2321	8:59704196	False
8	rs960089	59708309	T	ADD	487979	0.9926	-0.9771	0.3285	0.8861	8:59708309	False
8	rs2726596	59710386	T	ADD	487110	0.9972	-0.6393	0.5226	0.1038	8:59710386	False
8	rs4147337	59711609	A	ADD	488007	1.001	0.07826	0.9376	0.1758	8:59711609	False
8	rs35236218	59711682	A	ADD	486623	1.002	0.2141	0.8305	0.395	8:59711682	False
8	rs2693450	59712468	T	ADD	487130	0.996	-0.9244	0.3553	0.0399	8:59712468	False
8	rs28622145	59713625	G	ADD	479103	0.995	-0.5909	0.5546	0.5087	8:59713625	False
8	rs62505114	59717983	C	ADD	487351	1.013	0.9396	0.3474	0.6813	8:59717983	False
8	rs79192394	59719411	C	ADD	487404	1.012	0.7705	0.441	0.141	8:59719411	False
8	rs2693430	59725048	G	ADD	486324	1.004	0.9226	0.3562	0.5474	8:59725048	False
8	rs3109904	59725501	C	ADD	485665	1.006	1.2209999999999999	0.2221	0.8673	8:59725501	False
8	rs7838449	59726459	C	ADD	486918	0.996	-0.9627	0.3357	0.7341	8:59726459	False
8	rs80178684	59726631	G	ADD	487940	1.015	1.138	0.2552	0.608	8:59726631	False
8	rs17292859	59736227	G	ADD	487309	1.002	0.3756	0.7072	0.01158	8:59736227	False
8	rs826727	59736400	C	ADD	487262	1.004	0.8983	0.369	0.05339	8:59736400	False
8	rs826728	59737479	A	ADD	487583	0.9953	-0.9428	0.3458	0.8945	8:59737479	False
8	rs113715586	59739038	G	ADD	487540	1.001	0.05092	0.9594	0.5686	8:59739038	False
8	rs35553018	59739140	T	ADD	485619	0.9954	-0.6829	0.4947	0.5523	8:59739140	False
8	rs17214661	59740515	C	ADD	487874	1.0090000000000001	0.627	0.5307	0.7855	8:59740515	False
8	rs79170474	59744994	G	ADD	487183	1.0270000000000001	1.4469999999999998	0.1478	0.7738	8:59744994	False
8	rs11778243	59753354	T	ADD	486980	1.005	0.2535	0.7998	0.06845	8:59753354	False
8	rs2594962	59755621	C	ADD	482440	1.006	0.4793	0.6317	0.2073	8:59755621	False
8	rs1375186	59766309	G	ADD	486809	1.005	0.9368	0.3489	0.7437	8:59766309	False
8	rs33972175	59766988	T	ADD	486180	0.9932	-1.1909999999999998	0.2337	0.2779	8:59766988	False
8	rs10504264	59773117	C	ADD	487203	0.9926	-0.7441	0.4568	0.1023	8:59773117	False
8	rs74664561	59775358	C	ADD	482965	1.0090000000000001	0.757	0.4491	0.13699999999999998	8:59775358	False
8	rs62718062	59777699	A	ADD	486339	1.002	0.5693	0.5691	0.1184	8:59777699	False
8	rs1448544	59788547	G	ADD	486537	1.004	1.037	0.2998	0.3802	8:59788547	False
8	rs2726585	59793692	T	ADD	482927	1.008	1.3090000000000002	0.1904	0.8201	8:59793692	False
8	rs6984917	59795785	C	ADD	487471	0.9925	-1.4240000000000002	0.1545	0.3159	8:59795785	False
8	rs77443278	59796217	A	ADD	485529	0.983	-1.588	0.1122	0.9924	8:59796217	False
8	rs72649495	59808279	A	ADD	487931	1.002	0.2793	0.78	0.6126	8:59808279	False
8	rs1562612	59817068	A	ADD	487078	1.004	1.0190000000000001	0.3084	0.675	8:59817068	False
8	rs13258467	59819608	A	ADD	487550	0.9995	-0.0509	0.9594	0.6435	8:59819608	False
8	rs721011	59842502	G	ADD	446777	0.9929	-1.62	0.1053	0.9569	8:59842502	False
8	rs117329961	59846416	T	ADD	487680	1.014	0.7959	0.4261	0.7287	8:59846416	False
8	rs118069819	59850129	C	ADD	459925	0.9892	-0.5957	0.5514	0.02365	8:59850129	False
8	rs16924312	59851636	A	ADD	487635	1.006	0.6724	0.5013	0.9529	8:59851636	False
8	rs61753688	59851907	C	ADD	487930	1.0090000000000001	0.6418	0.521	0.1745	8:59851907	False
8	rs77726102	59861273	C	ADD	481158	0.9909	-1.609	0.1076	0.1818	8:59861273	False
8	rs6988253	59866492	C	ADD	487164	1.005	1.071	0.2841	0.3296	8:59866492	False
8	rs79624610	59881145	G	ADD	486307	0.9803	-1.5959999999999999	0.1105	0.2728	8:59881145	False
8	rs117927136	59881944	C	ADD	486843	1.0070000000000001	0.4738	0.6357	0.3083	8:59881944	False
8	rs117378711	59883266	A	ADD	487636	1.002	0.1916	0.848	0.3151	8:59883266	False
8	rs41468545	59894787	C	ADD	487432	1.024	1.766	0.07733	0.1536	8:59894787	False
8	rs55730053	59894983	G	ADD	487349	0.9994	-0.1487	0.8818	0.6816	8:59894983	False
8	rs77804773	59895237	A	ADD	487235	1.0	0.0012640000000000001	0.9990000000000001	0.6531	8:59895237	False
8	rs116960117	59904419	T	ADD	487432	0.9845	-1.143	0.2531	0.1536	8:59904419	False
8	rs6471764	59906052	C	ADD	487372	0.9932	-0.8827	0.3774	0.1783	8:59906052	False
8	rs74382193	59907148	C	ADD	487200	1.0070000000000001	0.5164	0.6056	0.4927	8:59907148	False
8	rs72651344	59909570	G	ADD	467486	1.02	2.182	0.02914	0.1011	8:59909570	False
8	rs117617176	59909648	A	ADD	482881	1.002	0.1342	0.8932	0.015390000000000001	8:59909648	False
8	rs10504275	59916056	T	ADD	487066	1.005	0.6935	0.488	0.10400000000000001	8:59916056	False
8	rs6985657	59923386	G	ADD	485504	1.001	0.0825	0.9342	0.4981	8:59923386	False
8	rs310362	59925618	C	ADD	483086	1.001	0.1901	0.8492	0.5335	8:59925618	False	chrX	66601778-66602080	29.0	96.8	0-54	54.0	rs310362	True
8	rs79225379	59927679	T	ADD	487580	1.018	1.114	0.2652	0.2336	8:59927679	False
8	rs12546876	59938421	G	ADD	487256	1.001	0.1466	0.8834	0.8144	8:59938421	False
8	rs826420	59939037	C	ADD	486759	1.005	1.2109999999999999	0.226	0.2523	8:59939037	False
8	rs62504492	59941578	A	ADD	487411	0.9932	-0.7299	0.4655	0.4653	8:59941578	False
8	rs77022703	59944153	A	ADD	486586	0.9919	-0.5765	0.5643	0.932	8:59944153	False
8	rs9694192	59944515	C	ADD	487000	1.0090000000000001	1.75	0.08019	0.7472	8:59944515	False
8	rs16924489	59946721	C	ADD	448151	1.0170000000000001	1.584	0.1131	0.010320000000000001	8:59946721	False
8	rs117130010	59950115	A	ADD	486692	0.9862	-0.8593	0.3902	0.7915	8:59950115	False	chrY	20936903-21043873	46.0	91.3	8-65	57.0	rs117130010	True
8	rs34975569	59954006	G	ADD	486957	1.011	1.329	0.184	0.5719	8:59954006	False
8	rs11349714	59955498	T	ADD	484310	0.9932	-1.641	0.1009	0.7072	8:59955498	False
8	rs36063321	59959551	T	ADD	485034	0.9904	-1.5519999999999998	0.1207	0.4855	8:59959551	False
8	rs72651376	59960286	A	ADD	487443	0.9976	-0.3406	0.7334	0.2607	8:59960286	False	chrX	73497480-73690672	46.0	96.0	0-69	69.0	rs72651376	True
8	rs10504279	59964372	G	ADD	486556	1.01	2.089	0.03673	0.293	8:59964372	False
8	rs426345	59970771	A	ADD	487549	1.006	0.7115	0.4768	0.6437	8:59970771	False
8	rs12216827	59971419	T	ADD	485077	1.01	2.474	0.013359999999999999	0.528	8:59971419	False
8	rs12234908	59973907	G	ADD	487493	1.0170000000000001	1.851	0.06422	0.9573	8:59973907	False
8	rs529868	59976643	T	ADD	462421	0.9998	-0.01964	0.9843	0.004366	8:59976643	False
8	rs2914091	59980776	T	ADD	487203	0.9983	-0.1349	0.8927	0.06462999999999999	8:59980776	False
8	Affx-32400627	59982701	C	ADD	487210	1.0	0.06027999999999999	0.9519	0.7946	8:59982701	False
8	rs11986349	59986107	T	ADD	486835	0.9997	-0.02266	0.9819	0.2402	8:59986107	False
8	rs79533692	59987837	C	ADD	486979	0.9979	-0.2998	0.7644	0.2844	8:59987837	False
8	rs74976989	59989282	T	ADD	487260	0.9937	-0.5947	0.552	0.3547	8:59989282	False
8	rs79126650	59991374	G	ADD	485564	0.9885	-0.8849	0.3762	0.04584	8:59991374	False	chrX	43111369-43111437	53.0	82.4	0-71	71.0	rs79126650	True
8	rs7843195	59995045	C	ADD	483129	1.01	1.555	0.1199	0.3084	8:59995045	False
8	rs75856029	60005151	C	ADD	487185	1.003	0.2507	0.802	0.03526	8:60005151	False
8	rs76736457	60008424	G	ADD	487202	0.9949	-0.6759999999999999	0.499	0.026860000000000002	8:60008424	False
8	rs10112035	60010000	C	ADD	486181	0.9941	-0.7697	0.4415	0.308	8:60010000	False
8	rs381629	60010309	T	ADD	486295	1.001	0.2405	0.8099	0.5963	8:60010309	False
8	rs3097194	60014036	G	ADD	487021	0.9876	-0.7654	0.444	0.2643	8:60014036	False
8	rs408133	60020422	C	ADD	487933	1.006	0.8071	0.4196	0.07311000000000001	8:60020422	False
8	rs3122653	60021788	C	ADD	484809	0.9963	-0.2803	0.7792	0.2419	8:60021788	False
8	rs16924609	60021908	T	ADD	487753	0.9992	-0.1284	0.8978	0.5001	8:60021908	False
8	rs73256400	60023609	C	ADD	487881	0.9966	-0.2701	0.7871	0.7456	8:60023609	False
8	rs28662120	60025894	T	ADD	487798	1.008	0.4065	0.6843	0.9456	8:60025894	False
8	rs374315	60029320	G	ADD	486083	1.008	1.0759999999999998	0.2821	0.1668	8:60029320	False
8	rs76194836	60030112	T	ADD	487934	0.9958	-0.3208	0.7483	0.4376	8:60030112	False
8	rs118165249	60030417	C	ADD	487902	1.0190000000000001	0.9769	0.3286	0.1062	8:60030417	False
8	rs2290526	60032805	G	ADD	487716	1.001	0.165	0.8690000000000001	0.4616	8:60032805	False
8	rs113691599	60041531	C	ADD	487161	0.9869	-1.544	0.1226	0.1824	8:60041531	False
8	rs3110144	60042289	G	ADD	487106	0.9979	-0.5017	0.6159	0.49200000000000005	8:60042289	False
8	rs10107539	60047480	A	ADD	487805	0.9982	-0.3257	0.7446	0.5984	8:60047480	False	chrX	107082859-107082902	43.0	100.0	28-71	43.0	rs10107539	True
8	rs118191126	60048991	A	ADD	486528	0.9871	-0.9053	0.3653	0.1468	8:60048991	False
8	rs74753338	60056263	T	ADD	483887	1.011	0.6161	0.5379	0.9455	8:60056263	False
8	rs72651394	60071367	C	ADD	484171	1.004	0.4728	0.6364	0.155	8:60071367	False
8	rs111393805	60074730	T	ADD	488096	0.9788	-1.242	0.2144	0.9129	8:60074730	False
8	rs118107122	60076174	A	ADD	484776	1.0	0.01067	0.9915	0.8317	8:60076174	False
8	rs78997768	60080075	T	ADD	481698	0.9989	-0.1955	0.845	0.3801	8:60080075	False
8	rs185996754	60080622	C	ADD	486705	0.9918	-0.8122	0.4167	0.1763	8:60080622	False
8	rs74520527	60092780	A	ADD	487222	0.9832	-1.314	0.18899999999999997	0.7232	8:60092780	False
8	rs3122691	60098543	C	ADD	486958	1.004	0.6587	0.5101	0.18100000000000002	8:60098543	False
8	rs75242989	60109390	C	ADD	485829	1.021	1.578	0.1146	0.6625	8:60109390	False
8	rs3110127	60130296	T	ADD	487441	1.001	0.1479	0.8824	0.6165	8:60130296	False
8	rs7821794	60137077	A	ADD	484396	1.001	0.3117	0.7553	0.6568	8:60137077	False
8	rs80265749	60145841	T	ADD	486839	0.9877	-0.9405	0.34700000000000003	0.2191	8:60145841	False
8	rs57150798	60147997	C	ADD	487639	1.002	0.3248	0.7453	0.6497	8:60147997	False
8	rs3122695	60153813	T	ADD	487761	1.011	0.6513	0.5149	0.04595	8:60153813	False
8	rs12375413	60157579	C	ADD	487490	1.004	0.5319	0.5948	0.6564	8:60157579	False
8	rs10089517	60178721	A	ADD	480757	1.001	0.2009	0.8408	0.3725	8:60178721	False
8	rs10097959	60180904	A	ADD	487405	1.011	1.864	0.062279999999999995	0.2043	8:60180904	False
8	rs75661265	60187791	T	ADD	486742	1.0090000000000001	1.392	0.1638	0.2883	8:60187791	False
8	rs9298010	60192436	G	ADD	485792	0.9990000000000001	-0.1906	0.8488	0.3918	8:60192436	False
8	rs4131421	60196495	G	ADD	484713	1.005	0.561	0.5748	0.4738	8:60196495	False
8	rs60608740	60201591	T	ADD	487311	1.001	0.1571	0.8752	0.9103	8:60201591	False
8	rs3857967	60227155	C	ADD	487240	1.001	0.1216	0.9032	0.7679	8:60227155	False
8	rs7813726	60228779	G	ADD	487520	0.9983	-0.313	0.7543	0.7855	8:60228779	False
8	rs75528262	60240805	T	ADD	488062	1.003	0.3282	0.7427	0.1145	8:60240805	False
8	rs7000679	60250140	T	ADD	487226	0.9954	-0.3082	0.7579	0.9877	8:60250140	False
8	rs73262046	60267086	T	ADD	488016	1.003	0.2131	0.8313	0.927	8:60267086	False
8	rs77887729	60267955	A	ADD	487240	0.9731	-1.515	0.1297	0.4845	8:60267955	False
8	rs62506198	60270663	C	ADD	487828	1.014	0.9487	0.3428	0.1809	8:60270663	False
8	rs7822546	60270825	A	ADD	487326	0.9963	-0.1848	0.8534	0.1014	8:60270825	False
8	rs72655510	60278543	G	ADD	487510	0.9867	-1.494	0.1352	0.1084	8:60278543	False
8	rs4316141	60284263	C	ADD	487023	0.9940000000000001	-0.7023	0.4825	0.2405	8:60284263	False
8	rs118088712	60304960	G	ADD	487829	0.9845	-1.104	0.2696	0.4664	8:60304960	False
8	rs116997290	60308445	C	ADD	482684	1.0	0.023880000000000002	0.9809	0.315	8:60308445	False
8	rs6997911	60326457	A	ADD	481292	0.9981	-0.3181	0.7504	0.06705	8:60326457	False
8	rs11783729	60329133	T	ADD	486724	1.0	0.04622	0.9631	0.2576	8:60329133	False
8	rs76670418	60334045	G	ADD	487569	0.9864	-1.064	0.2875	0.6125	8:60334045	False	chrY	3427740-3427790	33.0	88.4	13-61	48.0	rs76670418	True
8	rs72655529	60336560	A	ADD	484484	0.9856	-0.9603	0.3369	0.8382	8:60336560	False
8	rs74734763	60343033	T	ADD	487808	1.013	0.815	0.4151	0.1903	8:60343033	False
8	rs2139232	60349568	G	ADD	485996	1.0	0.040389999999999995	0.9678	0.1328	8:60349568	False	chrY	1964383-2102702	53.0	95.0	0-61	61.0	rs2139232	True
8	rs113107624	60351032	T	ADD	487873	0.982	-1.337	0.1813	0.5698	8:60351032	False
8	rs12386882	60381595	G	ADD	485451	1.005	0.8056	0.4205	0.6984	8:60381595	False	chrX	34000624-34000761	29.0	96.8	28-71	43.0	rs12386882	True
8	rs17250119	60388601	A	ADD	486461	1.004	0.9234	0.3558	0.1068	8:60388601	False
8	rs76397219	60390318	G	ADD	477526	0.9903	-1.296	0.1951	0.3112	8:60390318	False
8	rs117764247	60395966	T	ADD	486690	1.001	0.09405	0.9251	0.0046240000000000005	8:60395966	False	chrY	59048017-59048084	49.0	87.9	5-71	66.0	rs117764247	True
8	rs71521461	60397243	A	ADD	487957	1.003	0.3354	0.7373	0.4888	8:60397243	False
8	rs7829285	60398832	T	ADD	487396	1.001	0.1975	0.8435	0.3043	8:60398832	False
8	rs78495713	60418589	A	ADD	486020	0.9953	-0.364	0.7159	0.4282	8:60418589	False
8	rs2460265	60431304	A	ADD	487719	0.9937	-0.5736	0.5663	0.3645	8:60431304	False
8	rs1519066	60443509	T	ADD	486850	1.003	0.6108	0.5413	0.07332000000000001	8:60443509	False
8	rs2460268	60446701	T	ADD	487885	1.001	0.1305	0.8961	0.2591	8:60446701	False
8	rs17251327	60470205	C	ADD	486667	1.004	0.2665	0.7898	0.6619	8:60470205	False
8	rs4607594	60470686	T	ADD	487313	0.9944	-0.9228	0.3561	0.5299	8:60470686	False
8	rs72655557	60473183	C	ADD	484248	0.993	-0.4664	0.6409	0.7936	8:60473183	False
8	rs7013275	60480848	C	ADD	486284	1.003	0.3332	0.7390000000000001	0.3064	8:60480848	False
8	rs7832257	60486037	G	ADD	487789	0.9989	-0.1443	0.8853	0.8394	8:60486037	False	chrX	107299849-107299905	29.0	96.8	0-56	56.0	rs7832257	True
8	rs4466389	60497232	G	ADD	486523	0.9947	-1.278	0.2012	0.7284	8:60497232	False
8	rs113959135	60498701	G	ADD	487720	0.9932	-0.4784	0.6324	0.3211	8:60498701	False
8	rs72655566	60506977	G	ADD	487889	1.003	0.2613	0.7939	0.3255	8:60506977	False
8	rs11778476	60519015	A	ADD	487207	1.0	0.0487	0.9612	0.1734	8:60519015	False	chrX	86625059-86625107	37.0	91.4	10-56	46.0	rs11778476	True
8	rs10092481	60523142	C	ADD	484908	0.9927	-1.7590000000000001	0.07864	0.9241	8:60523142	False
8	rs17317662	60526089	A	ADD	487386	1.013	1.757	0.07899	0.7251	8:60526089	False
8	rs117663434	60528011	A	ADD	487826	0.9976	-0.2746	0.7837	0.4397	8:60528011	False
8	rs117209120	60528690	T	ADD	478725	1.0070000000000001	0.7743	0.4388	0.1898	8:60528690	False
8	rs17318199	60540146	C	ADD	486323	1.014	1.655	0.09792999999999999	0.1146	8:60540146	False
8	rs4282558	60542864	C	ADD	477927	0.99	-0.7307	0.465	1.484e-05	8:60542864	False
8	rs16925057	60543209	G	ADD	483918	1.005	0.3475	0.7282	0.4503	8:60543209	False
8	rs117080372	60554089	T	ADD	487890	1.015	0.7609999999999999	0.4467	0.8598	8:60554089	False
8	rs16925098	60567960	C	ADD	487164	1.028	1.885	0.05947	0.8220000000000001	8:60567960	False
8	rs116988691	60569262	C	ADD	487790	1.023	1.2919999999999998	0.1964	0.573	8:60569262	False
8	rs16925119	60587632	G	ADD	485546	0.9962	-0.634	0.5261	0.7077	8:60587632	False
8	rs75592700	60594426	G	ADD	487782	1.0070000000000001	0.4225	0.6727	0.9109	8:60594426	False
8	rs116963428	60600066	G	ADD	487709	0.9918	-0.5911	0.5545	0.7858	8:60600066	False
8	rs17266595	60600224	A	ADD	487237	0.9868	-1.56	0.1189	0.4851	8:60600224	False
8	rs117755488	60602526	C	ADD	485217	1.003	0.1567	0.8755	0.005569	8:60602526	False
8	rs111759177	60608536	T	ADD	487698	1.005	0.4711	0.6375	0.3513	8:60608536	False
8	rs117123396	60610679	G	ADD	487557	0.9831	-1.1440000000000001	0.2527	0.4681	8:60610679	False
8	rs72655591	60611239	T	ADD	443885	0.9946	-1.124	0.2609	0.1657	8:60611239	False
8	rs75208986	60616973	C	ADD	486443	1.015	1.3969999999999998	0.1625	0.6146	8:60616973	False
8	rs7846430	60629462	C	ADD	486477	0.9927	-1.778	0.07532	0.804	8:60629462	False
8	rs78634630	60651215	C	ADD	487484	0.9954	-0.3841	0.7009	0.5824	8:60651215	False
8	rs72657805	60661940	A	ADD	487138	0.9979	-0.2336	0.8153	0.4147	8:60661940	False	chrX	69526400-69526470	48.0	84.3	1-71	70.0	rs72657805	True
8	rs55998345	60686774	T	ADD	487620	0.9811	-1.042	0.2974	0.4478	8:60686774	False	chrX	51342123-51342194	51.0	86.0	0-71	71.0	rs55998345	True
8	rs12678056	60691309	T	ADD	486595	1.002	0.2795	0.7798	0.7786	8:60691309	False
8	rs7011090	60698514	A	ADD	487109	0.9926	-1.805	0.07107999999999999	0.872	8:60698514	False
8	rs117028578	60701134	C	ADD	487095	1.03	1.482	0.1383	0.1124	8:60701134	False
8	rs1115040	60706265	G	ADD	487252	1.005	0.3896	0.6969	0.281	8:60706265	False
8	rs117731568	60723301	G	ADD	487517	0.9988	-0.08847000000000001	0.9295	0.3191	8:60723301	False
8	rs111514205	60723345	T	ADD	486878	1.004	0.2784	0.7807	0.6585	8:60723345	False
8	rs111906700	60724490	G	ADD	487017	0.9973	-0.2238	0.8229	0.2305	8:60724490	False
8	rs117096890	60742984	T	ADD	487677	1.0090000000000001	0.5996	0.5488	0.8547	8:60742984	False
8	rs75121343	60775915	A	ADD	488019	1.024	1.335	0.1819	0.06947	8:60775915	False
8	rs10086808	60780343	A	ADD	487680	0.9985	-0.223	0.8235	0.4503	8:60780343	False
8	rs71513459	60793296	A	ADD	487952	1.005	0.5447	0.586	0.5639	8:60793296	False
8	rs117860719	60801704	C	ADD	485881	1.008	0.6013	0.5476	0.5587	8:60801704	False
8	rs10481229	60818648	G	ADD	487370	0.9995	-0.0544	0.9566	0.5391	8:60818648	False
8	rs117762804	60827596	A	ADD	486122	1.0	0.01598	0.9872	0.04317	8:60827596	False
8	rs117436943	60835012	G	ADD	487316	0.9932	-0.7663	0.4435	0.4879	8:60835012	False
8	rs118167609	60845059	A	ADD	474861	0.9902	-1.334	0.1821	0.6322	8:60845059	False
8	rs75578397	60851737	A	ADD	486063	0.9988	-0.1568	0.8754	0.2909	8:60851737	False
8	rs11777319	60855711	G	ADD	486984	0.9951	-1.168	0.2428	0.4437	8:60855711	False
8	rs12680681	60855753	A	ADD	487283	0.9937	-1.5419999999999998	0.12300000000000001	0.6917	8:60855753	False
8	rs117713202	60856946	T	ADD	488078	1.0070000000000001	0.51	0.6101	0.0333	8:60856946	False
8	rs477302	60863668	T	ADD	486629	0.9888	-1.145	0.2523	0.3416	8:60863668	False
8	rs16925487	60872769	G	ADD	488047	1.013	0.7564	0.4494	0.2554	8:60872769	False
8	rs117885822	60877160	C	ADD	487470	1.013	1.33	0.1834	0.1543	8:60877160	False
8	rs75530396	60879821	C	ADD	487963	0.9934	-0.4796	0.6315	0.7585	8:60879821	False
8	rs536325	60895229	T	ADD	487326	1.005	0.7565	0.4494	0.4269	8:60895229	False	chrX	44824599-44824644	41.0	95.6	26-71	45.0	rs536325	True
8	rs72661483	60903587	T	ADD	486132	1.0090000000000001	0.5515	0.5813	0.8369	8:60903587	False	chrX	55350393-55350452	47.0	89.9	0-59	59.0	rs72661483	True
8	rs79741966	60905931	G	ADD	486144	1.042	2.9360000000000004	0.0033299999999999996	0.3671	8:60905931	False
8	rs17345258	60909700	T	ADD	487417	0.9939	-0.5075	0.6118	0.7204	8:60909700	False
8	rs59482990	60909845	T	ADD	487742	0.9977	-0.273	0.7848	0.8464	8:60909845	False
8	rs116947603	60930418	A	ADD	486748	0.9953	-0.3515	0.7252	0.4809	8:60930418	False
8	rs700726	60931328	C	ADD	486956	0.9946	-1.307	0.1911	0.3704	8:60931328	False
8	rs113028050	60934175	T	ADD	487213	1.003	0.2294	0.8185	0.9633	8:60934175	False
8	rs17346319	60940610	C	ADD	487586	0.9972	-0.2634	0.7922	0.009252	8:60940610	False
8	rs72663226	60961769	T	ADD	468537	1.015	1.71	0.08732999999999999	0.02228	8:60961769	False
8	rs569688	60961821	T	ADD	487688	1.0	0.044160000000000005	0.9648	0.9182	8:60961821	False
8	rs632957	60965558	G	ADD	487464	0.9948	-1.169	0.2423	0.7129	8:60965558	False
8	rs117833892	60967278	T	ADD	488060	1.003	0.2175	0.8278	0.1325	8:60967278	False
8	rs577313	60977819	T	ADD	486937	0.9915	-1.9340000000000002	0.05309	0.4683	8:60977819	False
8	rs72663232	60979423	A	ADD	487978	0.9946	-0.3289	0.7422	0.06271	8:60979423	False
8	rs1850973	61005703	C	ADD	391543	0.9906	-1.071	0.2841	0.07596	8:61005703	False
8	rs16925736	61016046	G	ADD	487362	0.9902	-1.419	0.1559	0.02156	8:61016046	False
8	rs117494287	61020511	C	ADD	487105	1.013	1.001	0.3168	0.055389999999999995	8:61020511	False
8	rs62509900	61024563	C	ADD	487512	0.9873	-2.331	0.01977	0.6005	8:61024563	False
8	rs2681533	61026518	T	ADD	486982	0.998	-0.3536	0.7236	0.3511	8:61026518	False
8	rs62509902	61029980	A	ADD	487096	0.9832	-2.094	0.0363	0.1849	8:61029980	False
8	rs116964611	61045817	A	ADD	488118	1.01	0.8841	0.3767	0.2952	8:61045817	False
8	rs36079479	61046886	A	ADD	487278	1.022	1.6640000000000001	0.09616	0.9621	8:61046886	False
8	rs7842435	61058420	T	ADD	486703	1.0070000000000001	1.7009999999999998	0.08900000000000001	0.7521	8:61058420	False
8	rs117841553	61061729	C	ADD	486975	0.9992	-0.07003	0.9442	0.0503	8:61061729	False
8	rs62509951	61087632	A	ADD	486348	0.9812	-2.229	0.02578	0.01695	8:61087632	False
8	rs118052428	61093045	T	ADD	465802	1.028	1.999	0.04559	0.09383	8:61093045	False
8	rs2326514	61096100	T	ADD	486382	1.001	0.2262	0.8211	0.7909999999999999	8:61096100	False
8	rs2242156	61101162	T	ADD	487174	0.9992	-0.1743	0.8616	0.4789	8:61101162	False
8	rs77070861	61101751	A	ADD	487798	0.9998	-0.01174	0.9906	0.1949	8:61101751	False
8	rs79165587	61108833	C	ADD	487728	1.016	1.3719999999999999	0.1702	0.012790000000000001	8:61108833	False
8	rs77075097	61112383	C	ADD	486302	1.006	0.4966	0.6195	0.1275	8:61112383	False
8	rs10216889	61115864	A	ADD	486750	0.9978	-0.1503	0.8805	0.4967	8:61115864	False
8	rs13278859	61119308	C	ADD	486882	1.006	1.415	0.1571	0.1229	8:61119308	False
8	rs75606087	61124752	C	ADD	487488	0.9917	-0.7726	0.4398	0.9575	8:61124752	False
8	rs75564928	61124929	G	ADD	487581	0.9849	-1.15	0.2501	0.2333	8:61124929	False
8	rs10957122	61125287	T	ADD	486904	1.004	0.8795	0.3791	0.5077	8:61125287	False	chrX	151633258-151633329	51.0	86.0	0-71	71.0	rs10957122	True
8	rs72663302	61129120	T	ADD	487647	0.9934	-0.9852	0.3245	0.3303	8:61129120	False
8	rs55658750	61139150	C	ADD	487417	1.005	0.8328	0.405	0.8247	8:61139150	False
8	rs12549573	61139280	C	ADD	485284	0.9852	-1.834	0.06662	0.029439999999999997	8:61139280	False
8	rs71523399	61147473	C	ADD	339534	1.0	0.02918	0.9767	0.5173	8:61147473	False
8	rs117974893	61149930	A	ADD	486128	0.9898	-1.0490000000000002	0.2943	0.871	8:61149930	False
8	rs12543772	61150373	T	ADD	487127	1.0	0.06934	0.9447	0.2096	8:61150373	False
8	rs9298027	61153560	A	ADD	485857	0.9987	-0.2959	0.7673	0.3856	8:61153560	False
8	rs79911924	61153994	T	ADD	486924	1.004	0.3562	0.7217	0.5766	8:61153994	False
8	rs28368823	61156579	A	ADD	487038	1.001	0.09813999999999999	0.9218	0.787	8:61156579	False
8	rs72665115	61172837	T	ADD	486601	0.9962	-0.2484	0.8038	0.5006	8:61172837	False
8	rs7464181	61178574	C	ADD	485777	1.001	0.2418	0.8089	0.0034590000000000003	8:61178574	False
8	rs76938579	61182552	A	ADD	488046	1.001	0.1283	0.8979	0.8712	8:61182552	False
8	rs62511605	61188271	G	ADD	482074	0.9878	-1.368	0.1714	0.7342	8:61188271	False
8	rs6998446	61193150	A	ADD	487130	1.001	0.2778	0.7812	0.605	8:61193150	False
8	rs10109487	61197883	A	ADD	486053	1.001	0.2564	0.7977	0.9576	8:61197883	False
8	rs77317893	61206689	T	ADD	486903	1.004	0.2992	0.7648	0.1723	8:61206689	False
8	rs7820639	61209152	G	ADD	487412	0.9955	-0.6758	0.4991	0.1687	8:61209152	False
8	rs1480338	61213274	T	ADD	476522	0.9988	-0.1987	0.8425	0.03085	8:61213274	False	chrX	102043895-102043977	59.0	92.8	0-71	71.0	rs1480338	True
8	rs117689809	61226003	T	ADD	488018	1.008	0.6635	0.507	0.06999	8:61226003	False	chrX	34643201-34643251	40.0	90.0	21-71	50.0	rs117689809	True
8	rs117729195	61235476	A	ADD	487675	0.9885	-0.677	0.4984	0.1733	8:61235476	False
8	rs7014277	61246948	C	ADD	483805	0.9953	-0.7099	0.4777	0.3165	8:61246948	False
8	rs79650475	61250124	C	ADD	486954	0.9887	-1.186	0.2357	0.6897	8:61250124	False
8	rs6471868	61251641	G	ADD	487011	0.9987	-0.3201	0.7489	0.7892	8:61251641	False
8	rs80235299	61255412	G	ADD	487224	0.9965	-0.3155	0.7524	0.19	8:61255412	False
8	rs11776244	61271485	C	ADD	439442	1.003	0.5814	0.561	0.3	8:61271485	False
8	rs75667806	61273430	T	ADD	487139	1.014	1.012	0.3114	0.6887	8:61273430	False
8	rs67179986	61280526	G	ADD	486746	1.0270000000000001	2.206	0.0274	0.4498	8:61280526	False	chrX	152929606-152929652	31.0	97.0	23-66	43.0	rs67179986	True
8	rs6471873	61293772	T	ADD	486028	1.004	1.036	0.3002	0.1721	8:61293772	False
8	rs117604944	61297329	C	ADD	486640	1.028	1.7109999999999999	0.08712	0.4064	8:61297329	False
8	rs118149010	61304644	G	ADD	487938	1.023	1.849	0.06439	0.1003	8:61304644	False
8	rs10504312	61309198	A	ADD	486697	1.006	1.301	0.1934	0.9899	8:61309198	False
8	rs116853648	61309487	T	ADD	486424	1.008	0.6381	0.5234	0.23	8:61309487	False
8	rs1466471	61315691	A	ADD	487728	1.001	0.1477	0.8825	0.5951	8:61315691	False
8	rs75466739	61325294	T	ADD	487011	1.0070000000000001	0.6934	0.488	0.6627	8:61325294	False
8	rs28576477	61326751	T	ADD	485732	0.9998	-0.04013	0.968	0.5047	8:61326751	False
8	rs80026548	61341423	T	ADD	487558	1.001	0.1087	0.9134	0.8377	8:61341423	False
8	rs28738712	61359807	G	ADD	487359	1.0	0.028210000000000002	0.9775	0.68	8:61359807	False
8	rs11776511	61360266	G	ADD	487287	0.9956	-0.8116	0.41700000000000004	0.3649	8:61360266	False
8	rs77511447	61369635	A	ADD	485373	1.015	1.238	0.2157	0.8156	8:61369635	False
8	rs79887259	61373296	T	ADD	486529	1.002	0.1362	0.8917	0.8011	8:61373296	False
8	rs17815879	61377597	C	ADD	486506	1.013	1.163	0.245	0.9905	8:61377597	False
8	rs1893277	61387277	G	ADD	484768	1.003	0.6695	0.5032	0.2808	8:61387277	False
8	rs117143219	61396843	G	ADD	487953	0.972	-1.985	0.04713	0.5633	8:61396843	False
8	rs76474994	61415496	A	ADD	483801	0.9773	-1.133	0.2571	0.8155	8:61415496	False
8	rs73257475	61430402	G	ADD	487313	1.006	0.2825	0.7775	0.7111	8:61430402	False
8	rs55761966	61430635	T	ADD	486936	0.9975	-0.4111	0.6809999999999999	0.3888	8:61430635	False
8	rs612187	61437455	A	ADD	486274	1.001	0.1226	0.9025	0.9019	8:61437455	False
8	rs117477101	61438386	A	ADD	487962	0.9833	-1.133	0.2574	0.2091	8:61438386	False
8	rs117374023	61440441	A	ADD	487552	0.9928	-0.4891	0.6248	0.013619999999999998	8:61440441	False
8	rs76302641	61458307	A	ADD	487886	0.9946	-0.3721	0.7098	0.598	8:61458307	False
8	rs2875973	61476709	T	ADD	483058	0.9976	-0.5676	0.5703	0.1967	8:61476709	False
8	rs57550331	61480704	C	ADD	485561	0.997	-0.5071	0.6121	0.9309	8:61480704	False
8	rs79668689	61496263	G	ADD	486393	0.9877	-0.9681	0.33299999999999996	0.3861	8:61496263	False
8	rs76601506	61499730	A	ADD	443762	1.031	1.876	0.060629999999999996	0.4802	8:61499730	False
8	rs10957148	61504943	A	ADD	487074	1.002	0.2391	0.8111	0.0858	8:61504943	False
8	rs602724	61521803	T	ADD	487225	0.9989	-0.2398	0.8105	0.9385	8:61521803	False
8	rs41272429	61531577	C	ADD	487793	1.013	1.061	0.2887	0.982	8:61531577	False
8	rs17823309	61531636	A	ADD	486187	1.0070000000000001	0.833	0.4048	0.2315	8:61531636	False
8	rs631408	61541273	C	ADD	487609	0.9985	-0.3622	0.7172	0.1476	8:61541273	False
8	rs77812812	61545409	T	ADD	487417	0.9902	-0.6261	0.5313	0.7461	8:61545409	False
8	rs2680297	61556306	T	ADD	486634	1.001	0.1344	0.8931	0.1549	8:61556306	False
8	rs118104084	61557767	A	ADD	487683	1.004	0.2256	0.8215	0.04717	8:61557767	False
8	rs12547332	61559983	T	ADD	486263	1.001	0.06068	0.9516	0.9198	8:61559983	False
8	rs621279	61562250	A	ADD	486265	0.9965	-0.7433	0.4573	0.9911	8:61562250	False
8	rs78187258	61565461	G	ADD	487277	0.9933	-0.4611	0.6447	0.937	8:61565461	False
8	rs612558	61566163	T	ADD	486807	0.9978	-0.5334	0.5937	0.9479	8:61566163	False
8	rs77460156	61568132	G	ADD	487103	1.013	0.6348	0.5256	0.5109	8:61568132	False
8	rs79890071	61577392	A	ADD	487346	1.012	0.7707	0.4409	0.0007729	8:61577392	False
8	rs72650439	61578407	T	ADD	486766	1.01	1.3	0.1935	0.2846	8:61578407	False
8	rs2054670	61582833	G	ADD	486356	1.001	0.29100000000000004	0.7711	0.4164	8:61582833	False
8	rs116993333	61583367	C	ADD	486986	0.9954	-0.2393	0.8109	0.3504	8:61583367	False
8	rs117229666	61593727	G	ADD	430136	1.0190000000000001	1.104	0.2696	0.11699999999999999	8:61593727	False
8	rs4738813	61595671	T	ADD	486832	1.003	0.7727	0.4397	0.4214	8:61595671	False
8	rs77229418	61597546	C	ADD	487362	1.004	0.3267	0.7439	0.1916	8:61597546	False
8	rs117095732	61598333	T	ADD	473330	0.9751	-2.5610000000000004	0.01045	0.1865	8:61598333	False
8	rs72650449	61603415	A	ADD	487333	1.012	0.5932	0.5529999999999999	0.4252	8:61603415	False
8	rs62524911	61604398	A	ADD	487808	0.996	-0.3279	0.743	0.5972	8:61604398	False
8	rs35236967	61604768	G	ADD	486174	0.9909	-1.545	0.1224	0.9389	8:61604768	False
8	rs13261519	61605194	C	ADD	487051	1.005	0.5073	0.612	0.06504	8:61605194	False
8	rs13269361	61607451	G	ADD	487566	1.014	1.2690000000000001	0.2045	0.6398	8:61607451	False
8	rs72650452	61617849	T	ADD	467162	1.011	1.777	0.07552	0.2455	8:61617849	False
8	rs10957157	61635991	A	ADD	487971	0.9984	-0.1705	0.8646	0.3803	8:61635991	False
8	rs28653462	61636174	G	ADD	487855	0.9886	-0.7174	0.4731	0.4246	8:61636174	False
8	rs117498583	61638799	C	ADD	486216	0.9865	-0.6979	0.4852	0.3362	8:61638799	False
8	rs77783819	61644221	G	ADD	487990	1.002	0.1206	0.904	0.1525	8:61644221	False
8	rs730084	61651398	G	ADD	487140	0.9916	-0.4572	0.6475	0.1966	8:61651398	False
8	rs41272435	61654298	A	ADD	487211	0.9828	-1.213	0.225	0.9878	8:61654298	False
8	rs7011801	61656511	A	ADD	487291	1.003	0.7079	0.479	0.020880000000000003	8:61656511	False
8	rs12542177	61656596	A	ADD	487943	0.9997	-0.02232	0.9822	0.8073	8:61656596	False
8	rs11775560	61660163	G	ADD	486723	1.014	2.6010000000000004	0.009290999999999999	0.2913	8:61660163	False
8	rs74752268	61660407	A	ADD	487406	0.9990000000000001	-0.1239	0.9014	0.5996	8:61660407	False
8	rs78115374	61661207	T	ADD	487697	0.9937	-0.4406	0.6595	0.8848	8:61661207	False
8	rs149624449	61661956	G	ADD	472832	1.008	0.4659	0.6413	0.00373	8:61661956	False	chrX	41132965-41133010	38.0	92.5	0-46	46.0	rs149624449	True
8	rs7816126	61662038	C	ADD	466709	0.9911	-1.882	0.05984	0.1612	8:61662038	False
8	rs11991467	61679374	T	ADD	486985	0.9941	-1.2309999999999999	0.2184	0.2834	8:61679374	False
8	Affx-52371260	61693942	GAAAGCA	ADD	462592	1.003	0.136	0.8918	0.05484	8:61693942	False
8	rs59614411	61699639	C	ADD	486779	1.011	2.103	0.03542	0.8258	8:61699639	False
8	rs117153837	61701873	T	ADD	486615	0.9979	-0.1122	0.9107	0.58	8:61701873	False
8	rs72650500	61704856	G	ADD	487013	0.9916	-0.5063	0.6126	0.7037	8:61704856	False
8	rs78824720	61710985	G	ADD	487138	0.9963	-0.6011	0.5477	0.5237	8:61710985	False
8	rs117026838	61711141	C	ADD	487914	1.005	0.395	0.6929	0.9377	8:61711141	False
8	rs112021443	61713126	A	ADD	486389	0.9933	-1.4169999999999998	0.1564	0.7553	8:61713126	False
8	rs117528780	61718965	T	ADD	471152	0.9912	-0.6634	0.5071	0.6201	8:61718965	False
8	rs6988835	61722552	G	ADD	487473	1.0190000000000001	2.798	0.005139	0.5145	8:61722552	False
8	rs4738829	61727909	G	ADD	485966	1.002	0.4082	0.6832	0.6384	8:61727909	False
8	rs78825336	61743841	A	ADD	487868	0.9839	-1.3159999999999998	0.1882	0.7125	8:61743841	False
8	rs75493684	61747982	A	ADD	485274	1.01	0.7081	0.4789	0.48	8:61747982	False
8	rs76518681	61750531	G	ADD	468111	1.003	0.16699999999999998	0.8674	0.07526000000000001	8:61750531	False
8	rs77754233	61751664	G	ADD	487501	1.014	1.015	0.3103	0.2586	8:61751664	False
8	rs75650362	61754713	T	ADD	487689	0.9919	-0.5691	0.5693	0.3339	8:61754713	False
8	rs71640288	61757805	T	ADD	487271	0.9849	-0.7818	0.4343	0.4586	8:61757805	False
8	rs118161607	61764908	G	ADD	487310	1.028	2.214	0.026860000000000002	0.5305	8:61764908	False
8	rs3763592	61765273	T	ADD	487553	1.016	1.5019999999999998	0.1332	0.3076	8:61765273	False
8	rs4738834	61779681	A	ADD	486551	1.002	0.5991	0.5491	0.5068	8:61779681	False
8	rs34877903	61789924	A	ADD	488031	1.0	0.04979	0.9603	0.06319	8:61789924	False
8	rs17827067	61795171	T	ADD	487322	0.9988	-0.1596	0.8732	0.8082	8:61795171	False
8	rs76183888	61797694	G	ADD	487053	0.9898	-1.454	0.1458	0.02851	8:61797694	False
8	rs7835942	61797791	G	ADD	485639	0.9890000000000001	-2.502	0.01235	0.4998	8:61797791	False
8	rs4737566	61798138	G	ADD	486940	1.002	0.3482	0.7277	0.2027	8:61798138	False
8	rs13267005	61802638	A	ADD	487839	1.021	1.3090000000000002	0.1905	0.3301	8:61802638	False
8	rs17754344	61803020	T	ADD	487614	0.9998	-0.022080000000000002	0.9824	0.07777	8:61803020	False
8	rs12546463	61805324	T	ADD	468252	0.9991	-0.2087	0.8347	0.10400000000000001	8:61805324	False
8	rs72652529	61808013	A	ADD	487126	1.01	0.6687	0.5037	0.8944	8:61808013	False
8	rs4593585	61808460	C	ADD	484343	1.006	1.082	0.2794	0.6824	8:61808460	False
8	rs11991058	61809348	C	ADD	487631	1.011	2.3609999999999998	0.01821	0.6517	8:61809348	False
8	rs10156337	61811321	C	ADD	487238	0.9923	-1.7619999999999998	0.07811	0.9135	8:61811321	False
8	rs10156284	61811764	T	ADD	486974	0.9971	-0.708	0.479	0.9006	8:61811764	False
8	rs77765105	61812258	A	ADD	487727	1.0190000000000001	0.9118	0.3619	0.75	8:61812258	False
8	rs13270872	61812337	A	ADD	487354	0.9882	-1.5730000000000002	0.1157	0.039619999999999995	8:61812337	False
8	rs79519526	61816012	C	ADD	473347	1.02	1.505	0.1324	0.08967	8:61816012	False
8	rs4737568	61817169	T	ADD	482472	0.9873	-2.03	0.0424	0.5646	8:61817169	False
8	rs11787017	61818268	G	ADD	487312	1.004	0.6186	0.5362	0.7112	8:61818268	False
8	rs4552944	61819229	C	ADD	486356	0.992	-0.746	0.4557	0.3421	8:61819229	False
8	rs72652548	61824739	T	ADD	486248	1.006	0.8822	0.3777	0.9911	8:61824739	False
8	rs7008176	61831999	G	ADD	486203	0.9972	-0.6679	0.5042	0.7493	8:61831999	False
8	rs116896287	61834520	A	ADD	487317	1.0170000000000001	0.9998	0.3174	0.7591	8:61834520	False
8	rs117858038	61836748	T	ADD	472787	0.9759	-1.24	0.2151	0.7093	8:61836748	False
8	rs16926586	61838713	G	ADD	486106	1.0170000000000001	2.6430000000000002	0.008218000000000001	0.8043	8:61838713	False
8	rs11780181	61839298	C	ADD	487012	1.0070000000000001	0.4561	0.6483	0.4062	8:61839298	False
8	rs1078907	61839656	T	ADD	487138	1.015	1.8840000000000001	0.059579999999999994	0.6672	8:61839656	False
8	rs79376089	61841979	A	ADD	487879	1.0070000000000001	0.6558	0.512	0.9405	8:61841979	False
8	rs4737569	61851780	T	ADD	484866	0.9947	-0.5732	0.5665	0.5296	8:61851780	False
8	rs117283828	61853126	T	ADD	487691	0.9953	-0.2976	0.7659999999999999	0.2405	8:61853126	False
8	rs72652568	61854164	C	ADD	487478	1.0170000000000001	1.9180000000000001	0.05509	0.6333	8:61854164	False
8	rs78358498	61855000	T	ADD	481585	0.9799	-1.4240000000000002	0.1544	2.22e-05	8:61855000	False
8	rs72652573	61856034	T	ADD	486732	1.0070000000000001	1.54	0.1236	0.7889	8:61856034	False
8	rs1812535	61859020	C	ADD	486736	1.006	1.079	0.2808	0.3256	8:61859020	False
8	rs10108543	61860596	C	ADD	487117	0.9987	-0.3147	0.753	0.5666	8:61860596	False
8	rs117833539	61864807	A	ADD	487400	0.981	-1.2229999999999999	0.2214	0.07089	8:61864807	False
8	rs34586685	61867143	A	ADD	487379	0.9877	-2.1590000000000003	0.03081	0.3766	8:61867143	False
8	rs75244086	61868212	A	ADD	487173	0.995	-0.5853	0.5583	0.8684	8:61868212	False
8	rs76033277	61868421	G	ADD	487495	1.022	1.13	0.2584	0.292	8:61868421	False
8	rs7845078	61873509	C	ADD	487026	0.9991	-0.1186	0.9056	0.1298	8:61873509	False
8	rs10104895	61876044	A	ADD	487888	1.015	2.574	0.01005	0.1016	8:61876044	False
8	rs4480118	61879363	A	ADD	485768	0.9993	-0.1702	0.8648	0.9281	8:61879363	False
8	rs73264731	61884210	A	ADD	487585	1.011	0.5961	0.5511	0.7759999999999999	8:61884210	False
8	rs62525917	61884672	T	ADD	486876	1.014	1.124	0.2612	0.8619	8:61884672	False	chrX	129525802-129525841	36.0	79.5	26-71	45.0	rs62525917	True
8	rs7011788	61893923	T	ADD	487806	1.001	0.18	0.8572	0.6632	8:61893923	False
8	rs116890528	61896236	T	ADD	487999	0.9849	-0.7796	0.4356	0.3278	8:61896236	False
8	rs2280813	61898217	G	ADD	487512	1.002	0.3271	0.7436	0.8709	8:61898217	False
8	rs78295145	61899508	C	ADD	487396	0.9968	-0.4063	0.6846	0.1023	8:61899508	False
8	rs79967877	61902266	C	ADD	474040	1.015	1.006	0.3143	0.04445	8:61902266	False
8	rs28635219	61902962	C	ADD	461247	0.9871	-2.063	0.03909	0.4417	8:61902962	False
8	Affx-35295848	61909462	G	ADD	486685	1.015	2.37	0.017769999999999998	0.08072	8:61909462	False
8	rs75527194	61916247	T	ADD	486948	1.013	1.492	0.1357	0.402	8:61916247	False
8	rs80238037	61921646	C	ADD	487244	0.9988	-0.08955	0.9286	0.2828	8:61921646	False
8	rs3864678	61922459	A	ADD	487813	1.003	0.4068	0.6842	0.3929	8:61922459	False
8	rs10504319	61926772	C	ADD	487353	0.9904	-1.255	0.2095	0.1261	8:61926772	False
8	rs7815976	61927738	G	ADD	486981	1.006	0.5883	0.5563	0.6663	8:61927738	False
8	rs16926693	61928995	T	ADD	487932	0.9937	-1.054	0.292	0.01111	8:61928995	False
8	rs7830844	61931087	G	ADD	486961	1.001	0.1466	0.8835	0.4153	8:61931087	False
8	rs7843361	61938711	G	ADD	487554	1.004	0.9308	0.35200000000000004	0.2002	8:61938711	False	chrX	113988520-113988575	41.0	90.2	0-54	54.0	rs7843361	True
8	rs78441130	61943238	T	ADD	488079	0.9852	-0.8762	0.3809	0.6499	8:61943238	False	chrX	130418818-130418869	36.0	89.2	24-71	47.0	rs78441130	True
8	rs113832820	61944452	T	ADD	460094	0.9927	-0.5095	0.6104	0.3573	8:61944452	False
8	rs10096355	61947646	C	ADD	487885	1.003	0.3791	0.7046	0.9002	8:61947646	False
8	rs1019901	61948095	G	ADD	487206	1.001	0.2662	0.7901	0.6355	8:61948095	False
8	rs34391383	61949880	A	ADD	487949	1.004	0.4674	0.6402	0.9346	8:61949880	False
8	rs73687878	61950177	C	ADD	487482	1.003	0.2534	0.8	0.8455	8:61950177	False
8	rs1545006	61950257	A	ADD	487138	0.9997	-0.04338	0.9654	0.5832	8:61950257	False
8	rs11775844	61951218	G	ADD	487182	0.9926	-0.6606	0.5088	0.1266	8:61951218	False
8	rs78902191	61951634	T	ADD	487474	1.006	0.7175	0.4731	0.5607	8:61951634	False
8	rs117031509	61951805	A	ADD	474771	0.9915	-0.4777	0.6329	0.7693	8:61951805	False
8	rs2882217	61955772	T	ADD	486551	0.9989	-0.2704	0.7869	0.6379	8:61955772	False
8	rs76187571	61958394	G	ADD	486379	1.006	0.6762	0.4989	0.4682	8:61958394	False
8	rs16926755	61961997	G	ADD	486696	1.005	0.7559999999999999	0.4496	0.5705	8:61961997	False
8	rs12548415	61968256	A	ADD	486384	0.9965	-0.857	0.3914	0.4964	8:61968256	False
8	rs745101	61975360	T	ADD	487134	0.9976	-0.5775	0.5636	0.9882	8:61975360	False
8	rs72654622	61985668	C	ADD	487124	1.0070000000000001	0.4814	0.6302	0.6477	8:61985668	False
8	rs7821545	61994173	T	ADD	486566	0.9971	-0.6025	0.5468	0.1561	8:61994173	False
8	rs35493370	61996491	A	ADD	480743	1.0	0.04035	0.9678	0.2281	8:61996491	False
8	rs16926806	61997272	C	ADD	487401	1.004	0.4532	0.6504	0.7741	8:61997272	False
8	rs3940483	62002590	G	ADD	487418	0.9951	-0.8517	0.3944	0.7981	8:62002590	False
8	rs1367972	62003453	A	ADD	487455	0.9976	-0.5938	0.5526	0.7144	8:62003453	False	chrX	25724508-25724597	42.0	94.0	11-66	55.0	rs1367972	True
8	rs73685716	62003672	T	ADD	484069	0.9918	-0.9843	0.325	0.8705	8:62003672	False	chrX	65997123-65997195	30.0	71.9	0-71	71.0	rs73685716	True
8	rs10089771	62005820	C	ADD	483257	0.9988	-0.1932	0.8468	0.3816	8:62005820	False
8	rs7008414	62006099	C	ADD	487308	1.0090000000000001	1.4780000000000002	0.1395	0.9359999999999999	8:62006099	False
8	rs6988682	62006248	G	ADD	486582	0.9964	-0.8683	0.3853	0.1106	8:62006248	False
8	rs2052993	62008813	A	ADD	485699	0.996	-0.9694	0.3324	0.6562	8:62008813	False
8	rs16926851	62010040	T	ADD	487510	1.001	0.08941	0.9288	0.9282	8:62010040	False
8	rs4738865	62013049	G	ADD	486712	1.003	0.5782	0.5631	0.1191	8:62013049	False
8	rs56272922	62016389	C	ADD	487399	0.9986	-0.1531	0.8783	0.4085	8:62016389	False
8	rs56141423	62017097	A	ADD	487814	1.032	1.726	0.08441	0.3673	8:62017097	False
8	rs10095535	62025140	C	ADD	486845	1.001	0.3202	0.7488	0.7208	8:62025140	False
8	rs17763209	62026220	C	ADD	486819	0.9962	-0.2969	0.7666	0.03034	8:62026220	False
8	rs16926871	62027498	C	ADD	487591	0.9914	-0.857	0.3915	0.2017	8:62027498	False
8	rs3864668	62039073	C	ADD	486537	1.003	0.7054	0.4806	0.4489	8:62039073	False
8	rs4738868	62043233	G	ADD	487729	1.001	0.2672	0.7893	0.655	8:62043233	False
8	Affx-50124122	62043631	T	ADD	487132	1.013	0.8161	0.4144	0.09458	8:62043631	False
8	rs75895347	62043785	C	ADD	486502	0.9965	-0.3217	0.7477	0.2202	8:62043785	False
8	rs10113823	62044143	T	ADD	486648	1.001	0.1553	0.8766	0.04287	8:62044143	False
8	rs77119040	62053770	T	ADD	484990	1.015	2.254	0.02423	0.2579	8:62053770	False	chrX	20828281-20828325	31.0	94.3	30-71	41.0	rs77119040	True
8	rs77071578	62054350	G	ADD	486553	0.9876	-1.0290000000000001	0.3033	0.7262	8:62054350	False
8	rs12546218	62059751	T	ADD	488098	0.9928	-0.5926	0.5534	0.01124	8:62059751	False
8	rs17764348	62064495	C	ADD	487557	0.9997	-0.018019999999999998	0.9856	0.5895	8:62064495	False
8	rs55901932	62068851	C	ADD	487330	1.005	1.0	0.3172	0.223	8:62068851	False
8	rs111472860	62074865	C	ADD	485853	1.024	1.874	0.06096	0.025480000000000003	8:62074865	False	chrX	101220577-101220628	37.0	88.4	19-71	52.0	rs111472860	True
8	rs4737578	62080787	G	ADD	487231	1.001	0.23600000000000002	0.8134	0.3779	8:62080787	False
8	rs11775410	62085721	G	ADD	486310	1.0170000000000001	1.9369999999999998	0.05279	0.1856	8:62085721	False
8	rs10504322	62087512	T	ADD	487995	0.9948	-0.5867	0.5574	0.746	8:62087512	False
8	rs2978511	62107188	T	ADD	422856	1.0	0.09137	0.9272	0.5735	8:62107188	False
8	rs112494328	62114533	A	ADD	487800	0.9908	-0.6159	0.5379	0.3503	8:62114533	False	chrX	46219373-46219443	58.0	91.5	1-71	70.0	rs112494328	True
8	rs2978521	62116679	G	ADD	479730	1.004	0.8701	0.3842	0.006520999999999999	8:62116679	False
8	rs2931332	62124289	C	ADD	487679	1.013	1.061	0.2889	0.08302000000000001	8:62124289	False
8	rs28473228	62124626	T	ADD	485542	1.006	1.3330000000000002	0.1827	0.1579	8:62124626	False	chrX	30329292-30329361	40.0	82.3	0-68	68.0	rs28473228	True
8	rs16927008	62125268	A	ADD	487878	0.9994	-0.05152999999999999	0.9589	0.8229	8:62125268	False
8	rs78771010	62125657	T	ADD	487647	1.005	0.4342	0.6642	0.7058	8:62125657	False
8	rs2931339	62129196	T	ADD	486848	1.005	1.198	0.2311	0.7808	8:62129196	False
8	rs78148796	62139389	G	ADD	487443	0.9837	-1.527	0.1268	0.1153	8:62139389	False
8	rs1486651	62147698	C	ADD	487441	1.021	2.602	0.009272	0.8764	8:62147698	False
8	rs72657013	62149646	A	ADD	487670	0.9992	-0.04358	0.9652	0.8874	8:62149646	False
8	rs117375155	62151216	G	ADD	486541	1.025	1.443	0.1491	0.9712	8:62151216	False
8	rs4738877	62154257	T	ADD	486673	0.9953	-0.4278	0.6688	0.5232	8:62154257	False
8	rs1812576	62173034	G	ADD	464018	1.003	0.491	0.6234	0.06377000000000001	8:62173034	False
8	rs17773313	62188996	A	ADD	464332	0.9940000000000001	-0.6977	0.4854	0.6063	8:62188996	False
8	rs12155797	62190902	C	ADD	487638	0.9657	-2.5980000000000003	0.009369	0.1612	8:62190902	False
8	rs62524886	62195690	T	ADD	487456	0.987	-0.9536	0.3403	0.3929	8:62195690	False
8	rs74989440	62196031	A	ADD	460197	0.9939	-0.3804	0.7036	0.3162	8:62196031	False
8	rs16927139	62198366	C	ADD	487980	1.004	0.342	0.7323	0.8407	8:62198366	False
8	rs117448847	62200543	A	ADD	486200	1.002	0.1458	0.8841	0.9736	8:62200543	False
8	rs13263347	62204118	A	ADD	482639	1.0070000000000001	0.5032	0.6148	0.7219	8:62204118	False
8	rs2978528	62205665	A	ADD	486579	0.9984	-0.3665	0.7140000000000001	0.301	8:62205665	False
8	rs61592776	62209043	G	ADD	486847	1.011	1.4769999999999999	0.1398	0.4825	8:62209043	False
8	rs6990254	62217523	T	ADD	485632	1.008	1.4	0.1615	0.961	8:62217523	False
8	rs62524887	62219512	T	ADD	486703	1.008	0.905	0.3654	0.6223	8:62219512	False
8	rs2931298	62220431	G	ADD	486861	1.004	0.4841	0.6283	0.008034999999999999	8:62220431	False	chrX	93429979-93430040	47.0	88.6	0-61	61.0	rs2931298	True
8	rs2978565	62220903	T	ADD	486053	0.9986	-0.1798	0.8573	0.3656	8:62220903	False
8	rs16927183	62237603	A	ADD	487492	1.056	3.0069999999999997	0.002641	0.5805	8:62237603	False
8	rs117606870	62238387	A	ADD	487896	1.001	0.08346	0.9335	0.9392	8:62238387	False
8	rs28499507	62238390	A	ADD	476768	0.993	-1.6769999999999998	0.09358999999999999	0.9962	8:62238390	False
8	rs117067013	62246295	G	ADD	461673	0.9929	-0.6962	0.4863	0.5929	8:62246295	False	chrX	7866760-7867240	59.0	94.2	0-71	71.0	rs117067013	True
8	rs56384513	62251889	T	ADD	485160	0.9994	-0.1214	0.9034	0.4549	8:62251889	False
8	rs75433255	62274096	T	ADD	487876	0.9777	-1.381	0.1673	0.7471	8:62274096	False
8	rs17775749	62275454	G	ADD	486260	0.9914	-0.6082	0.5429999999999999	0.05897	8:62275454	False
8	rs1036682	62276111	T	ADD	487800	1.034	2.8289999999999997	0.0046700000000000005	0.6986	8:62276111	False
8	rs113212868	62278492	T	ADD	487152	1.013	0.7683	0.4423	0.5407	8:62278492	False
8	rs62524926	62279890	T	ADD	486507	0.9919	-1.974	0.04842	0.8957	8:62279890	False
8	rs78190006	62281866	G	ADD	487708	0.996	-0.3488	0.7272	0.2025	8:62281866	False
8	rs75278216	62287660	C	ADD	487370	0.9997	-0.02735	0.9782	0.9075	8:62287660	False
8	rs118165990	62316851	T	ADD	486368	0.977	-1.419	0.1559	0.8813	8:62316851	False
8	rs16927291	62320124	G	ADD	485576	1.008	1.65	0.09904	0.622	8:62320124	False
8	rs1371744	62326859	A	ADD	486749	1.01	2.065	0.038919999999999996	0.4807	8:62326859	False
8	rs117911164	62328230	A	ADD	487801	1.002	0.1875	0.8512	0.3498	8:62328230	False
8	rs10098158	62328644	T	ADD	487898	1.0090000000000001	0.757	0.449	0.7022	8:62328644	False
8	rs74687109	62329590	G	ADD	485242	1.0170000000000001	1.3159999999999998	0.1883	0.9346	8:62329590	False
8	rs80036089	62338209	A	ADD	486114	1.002	0.1556	0.8764	0.8207	8:62338209	False
8	rs117075108	62339906	G	ADD	487825	1.005	0.2467	0.8052	0.5278	8:62339906	False
8	rs111504142	62343317	A	ADD	487074	1.006	0.5569	0.5776	0.1224	8:62343317	False
8	rs112172518	62349756	C	ADD	486988	0.9899	-0.9062	0.3648	0.8343	8:62349756	False
8	rs118148486	62355772	G	ADD	476464	0.9990000000000001	-0.06671	0.9468	0.0376	8:62355772	False
8	rs74382792	62356700	G	ADD	484380	1.0070000000000001	0.4119	0.6804	0.04137	8:62356700	False
8	rs2279573	62366438	T	ADD	487426	1.002	0.282	0.7779	0.8238	8:62366438	False
8	rs11986526	62368376	T	ADD	487300	1.01	0.6721	0.5015	0.8855	8:62368376	False
8	rs77894174	62368647	A	ADD	487585	0.9935	-0.4931	0.6219	0.3726	8:62368647	False
8	rs7846502	62368736	G	ADD	487450	0.9964	-0.6325	0.527	0.7413	8:62368736	False
8	rs117294421	62371756	A	ADD	487576	0.955	-2.313	0.02075	0.8064	8:62371756	False
8	rs76132008	62372825	T	ADD	486479	0.9991	-0.05985	0.9523	0.9906	8:62372825	False
8	rs2350576	62376005	G	ADD	485758	0.9885	-1.859	0.06301	0.1028	8:62376005	False	chrX	43644817-43644888	53.0	87.4	0-71	71.0	rs2350576	True
8	rs62526464	62377308	A	ADD	487355	0.9946	-0.4542	0.6497	0.04627	8:62377308	False
8	rs118087460	62378119	T	ADD	485695	0.9965	-0.3707	0.7109	0.07042999999999999	8:62378119	False
8	rs191962592	62380521	T	ADD	488035	1.012	0.7457	0.4558	0.08098999999999999	8:62380521	False
8	rs76987979	62386246	C	ADD	487557	1.013	1.1520000000000001	0.2495	0.1865	8:62386246	False
8	rs2640227	62386540	A	ADD	486722	1.001	0.05803	0.9537	0.9291	8:62386540	False
8	rs1845256	62386752	T	ADD	485762	0.996	-0.879	0.3794	0.5681	8:62386752	False
8	rs16927359	62399087	A	ADD	486806	0.9947	-1.188	0.2349	0.302	8:62399087	False
8	rs34397851	62408743	T	ADD	487916	1.012	0.9359999999999999	0.3493	0.9792	8:62408743	False
8	rs903027	62409428	G	ADD	487742	0.991	-1.587	0.1125	0.8128	8:62409428	False
8	rs12674527	62411641	G	ADD	486953	0.9786	-2.736	0.006221	0.4327	8:62411641	False
8	rs17789990	62419736	T	ADD	487895	0.9872	-1.08	0.2803	0.1624	8:62419736	False
8	rs4612335	62422705	A	ADD	486365	0.9939	-1.374	0.1694	0.8454	8:62422705	False
8	rs75527078	62425287	G	ADD	481437	1.0	0.0641	0.9489	0.8883	8:62425287	False
8	rs112924047	62427745	T	ADD	488067	1.001	0.058570000000000004	0.9533	0.659	8:62427745	False
8	rs7005455	62439037	T	ADD	487317	0.9908	-1.685	0.09191	0.0964	8:62439037	False
8	rs9298052	62439306	A	ADD	486713	0.9973	-0.3981	0.6906	0.3167	8:62439306	False
8	rs36085136	62457332	C	ADD	487785	1.0170000000000001	1.895	0.05803	0.84	8:62457332	False
8	rs62506117	62458914	T	ADD	487689	1.006	0.5563	0.578	0.4227	8:62458914	False
8	rs7844559	62466668	C	ADD	487274	1.004	0.6948	0.4872	0.7641	8:62466668	False
8	rs80175435	62470142	C	ADD	485801	0.9789	-2.5380000000000003	0.01114	0.2713	8:62470142	False
8	rs62506125	62477220	T	ADD	487353	0.987	-1.128	0.2593	0.0006544	8:62477220	False
8	rs6984604	62477385	G	ADD	487599	0.9923	-1.4069999999999998	0.1594	0.5272	8:62477385	False
8	rs7819486	62483264	G	ADD	487056	0.9834	-2.55	0.01078	0.7418	8:62483264	False
8	rs7826255	62489538	A	ADD	449195	0.9941	-1.28	0.2004	0.2146	8:62489538	False
8	rs1574196	62493835	G	ADD	483396	1.001	0.2314	0.8170000000000001	0.7565	8:62493835	False
8	rs6471961	62495263	C	ADD	487279	0.997	-0.4937	0.6215	0.8369	8:62495263	False
8	rs79522207	62510045	T	ADD	483176	0.9857	-1.081	0.2796	0.4418	8:62510045	False	chrX	85097616-85097671	39.0	85.2	13-70	57.0	rs79522207	True
8	rs112545215	62514990	G	ADD	487357	0.9834	-0.922	0.3565	0.9081	8:62514990	False
8	rs76132602	62520990	T	ADD	487846	1.01	0.7801	0.4354	0.8669	8:62520990	False
8	rs79566494	62521666	T	ADD	487865	0.9834	-0.9483	0.34299999999999997	0.9415	8:62521666	False
8	rs36026311	62529157	C	ADD	486893	1.005	0.7819	0.4343	0.5809	8:62529157	False
8	rs118053938	62531698	C	ADD	485708	0.9884	-1.139	0.2546	0.07284	8:62531698	False
8	rs28414065	62532140	T	ADD	424070	0.995	-0.4114	0.6808	0.1772	8:62532140	False
8	rs79949065	62544326	A	ADD	487971	1.005	0.3656	0.7147	0.4448	8:62544326	False
8	rs72659027	62552240	A	ADD	487135	1.003	0.2288	0.8190000000000001	0.46799999999999997	8:62552240	False
8	rs117730298	62557164	C	ADD	487199	1.025	1.402	0.161	0.9393	8:62557164	False
8	rs77412306	62557970	C	ADD	487373	1.006	0.4516	0.6515	0.2124	8:62557970	False
8	rs76927776	62572618	A	ADD	487552	1.002	0.1241	0.9012	0.3636	8:62572618	False	chrX	87288058-87288122	40.0	81.3	7-71	64.0	rs76927776	True
8	rs6471970	62572917	T	ADD	487616	0.9951	-0.9183	0.3585	0.7709999999999999	8:62572917	False
8	rs79245535	62607099	T	ADD	487799	1.002	0.1471	0.8831	0.1945	8:62607099	False
8	rs2350922	62632147	G	ADD	484178	1.0090000000000001	2.253	0.02427	0.22899999999999998	8:62632147	False
8	rs117222385	62640490	T	ADD	487332	0.9998	-0.01842	0.9853	0.4642	8:62640490	False
8	rs72659069	62643508	G	ADD	486109	0.98	-1.145	0.2524	0.06846000000000001	8:62643508	False
8	rs7006994	62646793	A	ADD	472939	0.9994	-0.09249	0.9263	0.3133	8:62646793	False
8	rs11989088	62647201	C	ADD	487019	0.9939	-1.489	0.1364	0.3442	8:62647201	False
8	rs62505989	62648084	G	ADD	487445	1.002	0.205	0.8376	0.027760000000000003	8:62648084	False
8	rs72659074	62648953	T	ADD	486222	0.9799	-1.624	0.1043	0.4718	8:62648953	False
8	rs12156078	62671915	C	ADD	483098	1.01	1.095	0.2735	0.1677	8:62671915	False	chrX	108132664-108132703	34.0	71.8	19-71	52.0	rs12156078	True
8	rs4738919	62673675	C	ADD	487125	1.004	0.8726	0.3829	0.8249	8:62673675	False
8	rs13248406	62674301	A	ADD	486818	1.004	0.5137	0.6074	0.8032	8:62674301	False
8	rs10112867	62679252	G	ADD	487390	0.9949	-0.845	0.3981	0.9598	8:62679252	False
8	rs1015905	62690015	A	ADD	482307	0.9955	-0.9997	0.3174	0.8396	8:62690015	False	chrX	3059978-3060020	32.0	88.1	29-71	42.0	rs1015905	True
8	rs78511403	62692458	G	ADD	481621	0.9937	-0.3329	0.7392	0.9951	8:62692458	False	chrX	103010968-103011034	48.0	78.5	0-71	71.0	rs78511403	True
8	rs1908457	62692990	G	ADD	486181	1.0070000000000001	1.465	0.1429	0.09786	8:62692990	False
8	rs34665903	62699372	C	ADD	487476	1.016	1.811	0.0702	0.2661	8:62699372	False
8	rs10957200	62701662	G	ADD	486437	0.9999	-0.0159	0.9873	0.5667	8:62701662	False
8	rs1908458	62703746	A	ADD	485947	1.004	0.9991	0.3177	0.9585	8:62703746	False
8	rs7012161	62705616	T	ADD	487783	0.9962	-0.7776	0.4368	0.1222	8:62705616	False
8	rs72660930	62706102	T	ADD	487039	1.001	0.1124	0.9105	0.5985	8:62706102	False
8	rs117775576	62710971	T	ADD	487484	0.9753	-1.4069999999999998	0.1594	0.3848	8:62710971	False	chrX	44921017-44921376	31.0	94.3	7-53	46.0	rs117775576	True
8	rs7015292	62715255	G	ADD	487800	1.006	0.8812	0.3782	0.6003	8:62715255	False
8	rs1495008	62716334	C	ADD	486648	0.998	-0.3859	0.6996	0.6281	8:62716334	False
8	rs12541732	62722809	A	ADD	487662	1.002	0.4651	0.6418	0.006587000000000001	8:62722809	False
8	rs76624063	62727192	A	ADD	488050	0.9973	-0.1528	0.8786	0.6709999999999999	8:62727192	False
8	rs77840618	62728142	T	ADD	487679	0.9916	-0.7045	0.4811	0.004009	8:62728142	False
8	rs117822637	62728185	T	ADD	487167	1.005	0.4152	0.6779999999999999	0.3289	8:62728185	False
8	rs17228674	62729680	A	ADD	485542	0.9958	-1.018	0.3087	0.1129	8:62729680	False
8	rs13268279	62764345	T	ADD	486776	1.0070000000000001	1.143	0.253	0.1914	8:62764345	False	chrX	25597349-25597411	48.0	88.8	9-71	62.0	rs13268279	True
8	rs10504337	62765267	C	ADD	487686	1.0070000000000001	0.3934	0.6941	0.7584	8:62765267	False
8	rs79721819	62773553	C	ADD	487849	1.013	0.8449	0.3982	0.4861	8:62773553	False
8	rs16928001	62774033	T	ADD	487541	0.9842	-1.226	0.2203	0.7266	8:62774033	False
8	rs35177894	62778169	C	ADD	487381	1.0	0.04353	0.9653	0.2492	8:62778169	False
8	rs35549113	62782958	A	ADD	487055	0.9909	-0.8012	0.423	0.1736	8:62782958	False
8	rs56043000	62786586	A	ADD	488088	0.9787	-1.693	0.09043999999999999	0.14300000000000002	8:62786586	False
8	rs73255155	62786826	C	ADD	487284	0.9973	-0.2587	0.7958	0.5359	8:62786826	False
8	rs73682605	62791679	G	ADD	486933	0.997	-0.2848	0.7758	0.5754	8:62791679	False
8	rs77525965	62797273	A	ADD	487581	0.9915	-0.5288	0.5969	0.1559	8:62797273	False
8	rs60081265	62797364	G	ADD	486628	0.9999	-0.01051	0.9916	0.02708	8:62797364	False
8	rs7012016	62799435	A	ADD	486552	0.9942	-1.421	0.1553	0.6378	8:62799435	False
8	rs16928050	62802769	C	ADD	487989	1.008	0.883	0.3772	0.6204	8:62802769	False
8	rs75741285	62813843	C	ADD	487438	1.02	1.0659999999999998	0.2864	0.040010000000000004	8:62813843	False	chrX	111741032-111741096	43.0	92.2	9-65	56.0	rs75741285	True
8	rs16918891	62824086	G	ADD	487001	0.9899	-0.8899	0.3735	0.1568	8:62824086	False
8	rs72662655	62831800	T	ADD	486911	1.0070000000000001	0.9352	0.3497	0.2383	8:62831800	False
8	rs4333590	62838421	A	ADD	486425	0.9911	-2.167	0.0302	0.2682	8:62838421	False
8	rs78084693	62862779	T	ADD	487993	0.9957	-0.3182	0.7503	0.7918	8:62862779	False
8	rs117691045	62866723	A	ADD	477362	0.9894	-0.8097	0.4181	0.3847	8:62866723	False
8	rs7839399	62867415	C	ADD	487859	0.9940000000000001	-0.5244	0.6	0.1659	8:62867415	False
8	rs62507617	62867437	A	ADD	487297	0.9937	-1.013	0.3112	0.5545	8:62867437	False
8	rs2077479	62869577	T	ADD	487005	0.9971	-0.7020000000000001	0.4827	0.2114	8:62869577	False
8	rs28445398	62869627	G	ADD	484135	1.0490000000000002	3.347	0.0008164	0.4295	8:62869627	False
8	rs3097739	62876122	T	ADD	487510	0.9986	-0.1479	0.8824	0.1762	8:62876122	False
8	rs74460560	62885649	A	ADD	488103	0.9952	-0.4282	0.6685	0.4804	8:62885649	False
8	rs72662690	62892756	A	ADD	487241	1.008	0.6158	0.5379999999999999	0.524	8:62892756	False
8	rs9643528	62896235	T	ADD	485225	1.001	0.3432	0.7314	0.187	8:62896235	False
8	rs75652867	62896244	G	ADD	487207	0.9987	-0.07015	0.9441	0.6796	8:62896244	False
8	rs62506604	62896426	T	ADD	487087	0.9956	-0.6799	0.4966	0.10099999999999999	8:62896426	False
8	rs62506607	62903319	G	ADD	483017	0.992	-1.4469999999999998	0.1478	0.6615	8:62903319	False
8	rs117426955	62914752	A	ADD	424647	0.9957	-0.2472	0.8048	0.2485	8:62914752	False
8	rs116984930	62915298	G	ADD	486752	1.021	1.195	0.23199999999999998	0.6533	8:62915298	False
8	rs117422742	62919158	A	ADD	488085	1.028	1.6019999999999999	0.1093	0.03632	8:62919158	False
8	rs72664006	62921560	T	ADD	458813	0.9845	-1.026	0.3048	0.001436	8:62921560	False
8	rs71525471	62922597	G	ADD	486900	1.002	0.1916	0.8481	0.6559999999999999	8:62922597	False
8	rs17233184	62930488	G	ADD	487179	1.0	0.1058	0.9158	0.1889	8:62930488	False
8	rs617508	62934224	A	ADD	487576	0.9978	-0.2263	0.8209	0.985	8:62934224	False
8	rs12545951	62940213	T	ADD	487743	1.006	0.5102	0.6099	0.2192	8:62940213	False
8	rs6990858	62944955	C	ADD	486992	0.9958	-0.7822	0.4341	0.3941	8:62944955	False
8	rs344202	62944985	G	ADD	486251	1.005	1.209	0.2265	0.2998	8:62944985	False
8	rs344248	62951878	C	ADD	487607	0.9977	-0.2395	0.8107	0.8021	8:62951878	False
8	rs62508504	62962696	T	ADD	482699	0.9957	-0.4192	0.675	0.1972	8:62962696	False	chrX	9169939-9170010	51.0	86.0	0-71	71.0	rs62508504	True
8	rs3921407	63003117	A	ADD	485169	0.9937	-1.5190000000000001	0.1286	0.2447	8:63003117	False
8	rs10101368	63031804	G	ADD	487403	0.998	-0.3903	0.6963	0.9865	8:63031804	False
8	rs72666315	63040246	T	ADD	487366	0.9933	-0.6898	0.4903	0.3623	8:63040246	False
8	rs78008033	63043288	T	ADD	486768	0.9743	-2.035	0.041819999999999996	0.6516	8:63043288	False
8	rs117500703	63044971	G	ADD	484849	0.9837	-1.435	0.1511	0.4653	8:63044971	False
8	rs116706643	63051391	A	ADD	487575	0.9981	-0.1593	0.8735	0.985	8:63051391	False
8	rs4268118	63055078	G	ADD	487227	1.003	0.4911	0.6234	0.4132	8:63055078	False
8	rs4349974	63055549	T	ADD	482986	1.005	0.7615	0.4464	0.1094	8:63055549	False
8	rs55840717	63057326	T	ADD	488020	0.9819	-1.804	0.07122	0.7348	8:63057326	False
8	rs16928503	63062676	G	ADD	485258	0.9956	-1.016	0.3097	0.3368	8:63062676	False
8	rs79812462	63063650	A	ADD	483451	1.013	0.9994	0.3176	0.1155	8:63063650	False
8	rs77246558	63071077	A	ADD	485240	1.0070000000000001	0.3858	0.6996	0.4275	8:63071077	False	chrX	101957575-101957620	36.0	76.2	18-71	53.0	rs77246558	True
8	rs13256437	63093707	G	ADD	487112	1.004	0.6146	0.5388	0.5874	8:63093707	False
8	rs2351645	63097793	T	ADD	487414	0.9935	-0.6285	0.5297	0.825	8:63097793	False
8	rs62508761	63112237	A	ADD	486576	0.9943	-0.5079	0.6115	0.9903	8:63112237	False
8	rs7002834	63114121	T	ADD	485730	1.003	0.6121	0.5405	0.2442	8:63114121	False
8	rs6997534	63122423	G	ADD	479272	1.0070000000000001	1.1420000000000001	0.2536	0.7938	8:63122423	False
8	rs11996766	63142261	C	ADD	468722	0.9831	-1.704	0.08829	0.03589	8:63142261	False
8	rs118019594	63143266	A	ADD	487689	1.004	0.2422	0.8086	0.1043	8:63143266	False
8	rs16928600	63146133	C	ADD	487386	1.006	1.124	0.2609	0.4924	8:63146133	False
8	rs6472000	63146398	G	ADD	486997	0.9966	-0.7641	0.4448	0.425	8:63146398	False
8	rs80339387	63154954	T	ADD	487228	0.9929	-0.5832	0.5598	0.0756	8:63154954	False	chrY	5866958-5867029	59.0	91.6	0-71	71.0	rs80339387	True
8	rs79039996	63166236	C	ADD	484212	1.018	1.676	0.09376	0.1162	8:63166236	False
8	rs117455634	63172295	C	ADD	481715	0.9933	-0.4561	0.6484	0.0001885	8:63172295	False
8	rs78608520	63176132	G	ADD	486552	1.015	1.3259999999999998	0.1849	0.23199999999999998	8:63176132	False
8	rs12541388	63181463	A	ADD	487424	0.9951	-0.7882	0.4306	0.2244	8:63181463	False
8	rs72649356	63182003	C	ADD	487548	0.9912	-0.5861	0.5578	0.02288	8:63182003	False
8	rs7017975	63184105	G	ADD	485540	0.9994	-0.1432	0.8861	0.7659	8:63184105	False
8	rs76904942	63188390	A	ADD	487658	0.998	-0.1878	0.851	0.9521	8:63188390	False
8	rs113895703	63207082	T	ADD	487841	0.9865	-0.8543	0.39299999999999996	0.7934	8:63207082	False
8	rs13255400	63220459	T	ADD	487118	1.008	1.736	0.08259	0.030619999999999998	8:63220459	False
8	rs17239344	63221100	G	ADD	486129	1.001	0.052570000000000006	0.9581	0.5807	8:63221100	False
8	rs118047885	63239470	A	ADD	488017	0.9752	-1.575	0.1151	0.168	8:63239470	False
8	rs72649372	63242006	T	ADD	486799	0.9833	-1.736	0.08249	0.2911	8:63242006	False
8	rs12681357	63246146	A	ADD	487360	1.002	0.3539	0.7234	0.8819	8:63246146	False
8	rs73256775	63247095	G	ADD	487584	1.011	1.141	0.254	0.1908	8:63247095	False
8	rs138697528	63250745	G	ADD	487793	1.008	0.5428	0.5872	0.8743	8:63250745	False
8	rs12114607	63254413	A	ADD	486478	0.9968	-0.5667	0.5709	0.7857	8:63254413	False
8	rs2351944	63254779	C	ADD	486526	0.988	-0.7609	0.4467	0.0005296000000000001	8:63254779	False
8	rs72649377	63259699	G	ADD	487632	0.985	-1.517	0.1292	0.9218	8:63259699	False
8	rs117994398	63260077	A	ADD	483255	1.011	1.112	0.2663	0.04567	8:63260077	False
8	rs4738955	63260182	A	ADD	485764	0.9872	-1.749	0.08022	0.8805	8:63260182	False
8	rs11774913	63264941	G	ADD	487555	0.9924	-0.5869	0.5573	0.6692	8:63264941	False
8	rs118068046	63267749	G	ADD	487578	0.9893	-1.08	0.2802	0.8355	8:63267749	False
8	rs116923340	63275563	G	ADD	487157	1.0070000000000001	0.5227	0.6012	0.1832	8:63275563	False	chrX	42720350-42720417	61.0	95.6	4-71	67.0	rs116923340	True
8	rs2351664	63280879	A	ADD	487818	0.9818	-1.14	0.2543	0.6259	8:63280879	False	chrX	115355781-115355837	33.0	90.0	6-49	43.0	rs2351664	True
8	rs16928795	63287530	C	ADD	486701	1.0090000000000001	1.439	0.1501	0.7523	8:63287530	False
8	rs117064282	63306918	T	ADD	486407	0.9936	-0.3462	0.7292	0.5856	8:63306918	False
8	rs13277073	63310921	C	ADD	486498	0.9967	-0.7996	0.424	0.9715	8:63310921	False
8	rs79450105	63338261	C	ADD	487285	0.9887	-1.412	0.1579	0.8365	8:63338261	False
8	rs187782119	63338269	A	ADD	485988	1.006	0.3521	0.7248	0.8093	8:63338269	False
8	rs79114632	63349109	T	ADD	485760	1.021	1.063	0.28800000000000003	0.06997	8:63349109	False
8	rs17243414	63369237	G	ADD	487631	0.9992	-0.05393	0.9570000000000001	0.08764	8:63369237	False
8	rs117407660	63378652	C	ADD	487988	0.9683	-2.439	0.014709999999999999	0.3988	8:63378652	False
8	rs13274193	63380974	C	ADD	487254	1.001	0.13699999999999998	0.8909999999999999	0.8389	8:63380974	False
8	rs117437483	63385024	G	ADD	487514	1.016	1.034	0.3011	0.3565	8:63385024	False
8	rs958461	63386779	G	ADD	486103	1.0	0.08068	0.9357	0.4576	8:63386779	False
8	rs55808358	63395593	A	ADD	485676	0.9956	-0.7315	0.4645	0.8055	8:63395593	False
8	rs16929010	63395632	T	ADD	486881	1.016	0.9241	0.3554	0.1756	8:63395632	False
8	rs72651527	63395877	T	ADD	487931	0.9952	-0.3572	0.721	0.3791	8:63395877	False
8	rs1451853	63396174	A	ADD	487611	1.005	0.7515	0.4523	0.4987	8:63396174	False
8	rs66529534	63404308	G	ADD	487399	1.008	1.085	0.2779	0.4892	8:63404308	False
8	rs77723708	63420477	T	ADD	487237	0.9954	-0.316	0.752	0.792	8:63420477	False
8	rs6472035	63420806	C	ADD	449892	1.0070000000000001	1.511	0.1307	0.3382	8:63420806	False
8	rs72651542	63427597	T	ADD	487160	0.9907	-0.7915	0.4287	0.4102	8:63427597	False
8	rs6986733	63438745	G	ADD	486820	1.003	0.804	0.4214	0.2759	8:63438745	False
8	rs78187749	63441404	T	ADD	487939	1.004	0.2533	0.8001	0.4666	8:63441404	False
8	rs10107891	63449032	C	ADD	486392	1.002	0.2638	0.7919	0.2163	8:63449032	False
8	rs12544945	63449156	T	ADD	487027	1.002	0.4762	0.6339	0.0062439999999999996	8:63449156	False
8	rs1480198	63476225	C	ADD	486417	1.001	0.1743	0.8617	0.667	8:63476225	False
8	rs76638661	63497657	T	ADD	487583	1.026	2.114	0.03452	0.46	8:63497657	False
8	rs827689	63500088	G	ADD	486437	1.005	1.01	0.3123	0.5826	8:63500088	False
8	rs117996663	63501747	G	ADD	475463	0.9916	-1.321	0.1865	0.02333	8:63501747	False
8	rs79828337	63503384	G	ADD	478948	0.9965	-0.4209	0.6738	0.01099	8:63503384	False
8	rs76497941	63511724	C	ADD	487437	1.0090000000000001	0.7268	0.4673	0.904	8:63511724	False
8	rs62509497	63511792	T	ADD	487815	1.011	0.8686	0.3851	0.9815	8:63511792	False
8	rs34290856	63514506	T	ADD	485709	0.9939	-0.8859999999999999	0.3756	0.2889	8:63514506	False
8	rs4374986	63517575	T	ADD	486151	1.003	0.6007	0.5481	0.6554	8:63517575	False
8	rs76231432	63521859	C	ADD	486064	0.9862	-1.3840000000000001	0.1663	0.4616	8:63521859	False
8	rs74478900	63538329	G	ADD	486585	1.0590000000000002	3.141	0.0016829999999999998	0.5503	8:63538329	False
8	rs78702301	63539099	A	ADD	487289	0.9754	-1.911	0.055970000000000006	0.2327	8:63539099	False
8	rs78784032	63551689	G	ADD	487753	1.0070000000000001	0.7009	0.4834	0.879	8:63551689	False
8	rs77398193	63553430	A	ADD	479230	1.001	0.1252	0.9004	0.3043	8:63553430	False
8	rs116874237	63556699	T	ADD	487908	0.9937	-0.5476	0.5839	0.9382	8:63556699	False
8	rs1351362	63561526	G	ADD	486893	1.004	0.9784	0.3279	0.7568	8:63561526	False
8	rs75272857	63577486	T	ADD	487220	0.9996	-0.06249	0.9502	0.1523	8:63577486	False
8	rs117571260	63596316	A	ADD	487847	1.0	0.007661	0.9939	0.3027	8:63596316	False
8	rs117892667	63596549	C	ADD	486929	1.002	0.08687	0.9308	0.3465	8:63596549	False
8	rs75583295	63596650	G	ADD	487463	1.022	1.551	0.1209	0.54	8:63596650	False
8	rs11985179	63600769	G	ADD	480946	0.9959	-0.6822	0.4951	0.9953	8:63600769	False
8	rs58821999	63600837	T	ADD	486568	0.9967	-0.515	0.6066	0.725	8:63600837	False
8	rs76598074	63604630	C	ADD	487459	0.9715	-1.4180000000000001	0.1562	0.373	8:63604630	False
8	rs76200710	63607354	C	ADD	487256	1.0170000000000001	1.339	0.1807	0.228	8:63607354	False
8	rs10097335	63633247	T	ADD	486874	0.9954	-0.8203	0.41200000000000003	0.4458	8:63633247	False
8	rs2170114	63636649	A	ADD	487348	0.9975	-0.3815	0.7028	0.06857	8:63636649	False
8	rs80102987	63641947	C	ADD	481615	1.044	2.385	0.01708	0.1091	8:63641947	False
8	rs4739003	63659635	A	ADD	465408	1.014	2.26	0.02384	0.004845	8:63659635	False
8	rs7839173	63668291	T	ADD	487071	1.004	0.8966	0.3699	0.2315	8:63668291	False
8	rs1383158	63672142	A	ADD	487397	1.014	2.283	0.02245	0.245	8:63672142	False
8	rs2127561	63682495	A	ADD	487135	0.9958	-0.6507	0.5153	0.45	8:63682495	False
8	rs76204267	63682809	A	ADD	486749	1.0	0.01059	0.9915	0.9898	8:63682809	False
8	rs117028961	63699454	G	ADD	487369	1.001	0.1652	0.8688	0.3615	8:63699454	False
8	rs7840348	63723305	T	ADD	487405	1.004	0.9248	0.3551	0.9865	8:63723305	False
8	rs117682961	63723664	C	ADD	487060	1.025	1.436	0.151	0.3813	8:63723664	False
8	rs4256588	63730622	A	ADD	482011	0.9957	-0.5702	0.5686	0.66	8:63730622	False
8	rs77008889	63736994	G	ADD	484732	0.998	-0.1734	0.8623	0.8725	8:63736994	False
8	rs72653281	63743658	C	ADD	486701	0.9993	-0.09368	0.9254	0.9095	8:63743658	False
8	rs17181223	63750578	A	ADD	485297	1.001	0.09229	0.9265	0.5619	8:63750578	False
8	rs72653284	63750710	A	ADD	485590	0.9989	-0.1555	0.8764	0.8539	8:63750710	False
8	rs16929693	63752795	G	ADD	474455	0.9909	-1.203	0.2289	0.3476	8:63752795	False
8	rs7830715	63758070	C	ADD	487240	1.0	0.08934	0.9288	0.1765	8:63758070	False
8	rs76728266	63768483	A	ADD	487646	0.9968	-0.3673	0.7134	0.049280000000000004	8:63768483	False	chrX	149399902-149399959	47.0	91.3	4-61	57.0	rs76728266	True
8	rs116996805	63777147	A	ADD	487611	1.016	0.9595	0.3373	0.6017	8:63777147	False
8	rs17273556	63780937	G	ADD	486414	0.9901	-0.9498	0.3422	0.45	8:63780937	False
8	rs10216904	63805785	A	ADD	487148	0.9996	-0.06836	0.9455	0.8465	8:63805785	False
8	rs4374987	63807546	C	ADD	486613	1.0070000000000001	1.575	0.1152	0.3195	8:63807546	False
8	rs13280971	63812929	T	ADD	487305	0.9984	-0.2381	0.8118	0.665	8:63812929	False
8	rs74801581	63829164	T	ADD	487587	1.002	0.1158	0.9078	0.8345	8:63829164	False
8	rs191341012	63831762	T	ADD	487794	0.9675	-1.778	0.07536	0.01733	8:63831762	False
8	rs4237064	63836890	C	ADD	487134	1.0070000000000001	1.59	0.1118	0.3665	8:63836890	False
8	rs4557697	63843631	G	ADD	471451	1.014	0.9722	0.331	0.006532	8:63843631	False
8	rs11776846	63858121	C	ADD	488013	1.016	1.5419999999999998	0.1231	0.3158	8:63858121	False
8	rs10504360	63862337	G	ADD	487759	0.9975	-0.3592	0.7194	0.5844	8:63862337	False
8	rs78116680	63865514	G	ADD	487407	0.9878	-0.7533	0.4513	0.722	8:63865514	False
8	rs10093652	63873199	C	ADD	486294	0.9949	-1.156	0.2476	0.1658	8:63873199	False
8	rs77077364	63876070	C	ADD	486724	1.002	0.1768	0.8597	0.5166	8:63876070	False
8	rs118131229	63879782	C	ADD	487323	1.015	0.9899	0.3222	0.02437	8:63879782	False
8	rs16929988	63881524	G	ADD	487499	0.9995	-0.06163	0.9509	0.2166	8:63881524	False
8	rs12056419	63882096	C	ADD	487719	0.9965	-0.6832	0.4945	0.4604	8:63882096	False
8	rs7834588	63883593	T	ADD	486587	0.9948	-1.209	0.2266	0.1837	8:63883593	False
8	rs76268189	63895236	T	ADD	488010	0.9907	-0.9757	0.3292	0.6073	8:63895236	False
8	rs72656590	63898726	A	ADD	487883	1.005	0.5368	0.5914	0.9005	8:63898726	False
8	rs59202889	63905349	A	ADD	486418	1.0	-0.0001543	0.9999	0.2132	8:63905349	False
8	rs17279355	63922402	G	ADD	487672	0.9974	-0.386	0.6995	0.03673	8:63922402	False
8	rs75761492	63923752	T	ADD	364746	0.9949	-0.4843	0.6282	0.0006711	8:63923752	False
8	rs117061297	63934532	T	ADD	486443	0.9817	-1.095	0.2733	0.6991	8:63934532	False
8	rs11545078	63938764	A	ADD	487318	0.9976	-0.3624	0.7171	0.2516	8:63938764	False
8	rs3780126	63949912	A	ADD	486918	0.993	-1.676	0.09377	0.08436	8:63949912	False
8	rs11545077	63951237	T	ADD	485183	1.002	0.4443	0.6568	0.6319	8:63951237	False
8	rs1800909	63951312	G	ADD	467672	1.002	0.5058	0.613	6.829e-05	8:63951312	False
8	rs1563326	63963809	T	ADD	487837	0.9972	-0.1799	0.8573	0.2653	8:63963809	False
8	rs17280423	63966426	A	ADD	487949	0.98	-1.649	0.0992	0.051870000000000006	8:63966426	False
8	rs7818905	63981028	A	ADD	487227	1.0070000000000001	1.538	0.124	0.03707	8:63981028	False
8	rs34417501	63982794	A	ADD	486510	1.0	0.09102	0.9275	0.8768	8:63982794	False
8	rs6472069	63988294	C	ADD	487511	0.9877	-0.92	0.3576	0.871	8:63988294	False
8	rs6472074	64001955	T	ADD	488011	1.016	1.082	0.2793	0.3477	8:64001955	False
8	rs117883398	64008487	C	ADD	486720	0.9842	-1.537	0.1243	0.008531	8:64008487	False	chrX	127553029-127553071	27.0	93.6	0-41	41.0	rs117883398	True
8	rs16930185	64017615	G	ADD	488010	0.9982	-0.1313	0.8955	0.8324	8:64017615	False
8	rs6472077	64028399	T	ADD	487110	1.006	1.317	0.1877	0.0627	8:64028399	False
8	rs112132546	64029054	A	ADD	486506	0.9913	-0.755	0.4502	0.2287	8:64029054	False
8	rs35457639	64037564	T	ADD	485451	0.9974	-0.4425	0.6581	0.5022	8:64037564	False
8	rs74767921	64038101	C	ADD	486187	1.002	0.3359	0.737	0.4892	8:64038101	False
8	rs17280878	64047910	A	ADD	486653	0.9718	-3.4389999999999996	0.0005835	0.7939	8:64047910	False
8	rs117066488	64052781	G	ADD	485823	1.013	0.8666	0.3862	0.8156	8:64052781	False	chrX	146963601-146963658	47.0	91.3	14-71	57.0	rs117066488	True
8	rs6983011	64059053	G	ADD	481088	0.9989	-0.1479	0.8824	0.7252	8:64059053	False	chrX	68922710-68922988	46.0	94.3	18-71	53.0	rs6983011	True
8	rs117695523	64070801	A	ADD	487777	1.0170000000000001	0.8737	0.3823	0.7385	8:64070801	False	chrX	154049824-154049866	34.0	92.5	30-71	41.0	rs117695523	True
8	rs13250662	64072039	T	ADD	486244	0.9997	-0.0791	0.937	0.2085	8:64072039	False	chrX	48668749-48668800	37.0	91.2	22-71	49.0	rs13250662	True
8	rs73684686	64083387	G	ADD	474249	1.008	1.047	0.2951	0.002516	8:64083387	False
8	rs17196307	64097069	C	ADD	486260	1.003	0.2303	0.8179	0.6151	8:64097069	False
8	rs61740399	64099240	A	ADD	487267	0.9686	-2.521	0.0117	0.6256	8:64099240	False
8	rs28497682	64116419	C	ADD	487431	1.001	0.2038	0.8385	0.1858	8:64116419	False	chrX	56314840-56314895	40.0	90.0	9-63	54.0	rs28497682	True
8	rs72659898	64118630	T	ADD	487782	0.9847	-1.183	0.2368	0.2184	8:64118630	False
8	rs76270297	64149334	A	ADD	486078	1.001	0.1488	0.8817	0.9915	8:64149334	False
8	rs56347263	64157764	G	ADD	487171	0.9997	-0.06777999999999999	0.946	0.1805	8:64157764	False
8	rs62510137	64161503	C	ADD	487350	1.0070000000000001	0.5392	0.5898	0.9869	8:64161503	False
8	rs1897990	64162869	T	ADD	451480	1.008	1.0979999999999999	0.2722	0.5883	8:64162869	False
8	rs73686738	64167092	A	ADD	487204	1.004	0.2982	0.7655	0.7254	8:64167092	False
8	rs117359811	64179987	A	ADD	487723	1.01	0.8592	0.3903	0.8489	8:64179987	False
8	rs4739073	64180781	C	ADD	486519	1.005	1.112	0.2659	0.218	8:64180781	False
8	rs7463230	64180999	C	ADD	450743	1.004	1.021	0.3072	0.05067	8:64180999	False
8	rs4739077	64194815	C	ADD	485160	0.9975	-0.6072	0.5437	0.1422	8:64194815	False
8	rs117392095	64197958	T	ADD	487441	0.9991	-0.051370000000000006	0.9590000000000001	0.0002282	8:64197958	False	chrX	124491039-124491100	45.0	86.9	0-61	61.0	rs117392095	True
8	rs78544675	64198090	C	ADD	487537	1.0090000000000001	1.167	0.2432	0.6999	8:64198090	False
8	rs11994501	64198447	C	ADD	487115	0.998	-0.4926	0.6223	0.4718	8:64198447	False
8	rs61331345	64199071	A	ADD	486643	0.9856	-1.746	0.08083	0.7007	8:64199071	False
8	rs13250535	64207693	A	ADD	486449	0.9990000000000001	-0.2492	0.8032	0.7161	8:64207693	False
8	rs72661726	64207947	A	ADD	488068	0.9781	-1.499	0.1337	0.9187	8:64207947	False
8	rs7465271	64210266	A	ADD	487848	1.0	0.02062	0.9836	0.3252	8:64210266	False
8	rs7459685	64210501	A	ADD	486883	0.9976	-0.5887	0.556	0.8405	8:64210501	False
8	rs12678487	64210708	C	ADD	485786	1.004	0.9547	0.3397	0.3391	8:64210708	False
8	rs80243606	64214198	G	ADD	487501	0.9847	-0.9084	0.3637	0.9001	8:64214198	False
8	rs12546187	64214905	A	ADD	485729	1.003	0.563	0.5735	0.2781	8:64214905	False
8	rs7465087	64216591	G	ADD	486237	1.002	0.418	0.6759999999999999	0.6016	8:64216591	False
8	rs79465085	64220441	A	ADD	484436	0.9865	-1.069	0.2851	0.9935	8:64220441	False	chrX	117335787-117335967	36.0	93.1	28-71	43.0	rs79465085	True
8	rs117678255	64224030	A	ADD	487788	0.9811	-1.3980000000000001	0.162	0.2701	8:64224030	False
8	rs72661748	64234642	G	ADD	485398	0.9969	-0.4875	0.6259	0.2493	8:64234642	False	chrX	52074281-52074322	39.0	97.6	0-41	41.0	rs72661748	True
8	rs118000119	64242898	G	ADD	484336	0.9828	-1.3940000000000001	0.1634	0.214	8:64242898	False
8	rs62509195	64244639	G	ADD	486600	0.9957	-1.013	0.3111	0.0009011000000000001	8:64244639	False
8	rs7465412	64248521	C	ADD	485003	1.005	0.7181	0.4727	0.4341	8:64248521	False
8	rs78364871	64249247	T	ADD	466105	1.004	0.2156	0.8293	0.7694	8:64249247	False
8	rs146096574	64250430	A	ADD	485286	1.01	0.7173	0.4732	0.007075	8:64250430	False
8	rs4737639	64263770	G	ADD	475567	1.004	0.8337	0.4044	0.0008345000000000001	8:64263770	False
8	rs13270607	64267543	G	ADD	487097	1.013	1.2919999999999998	0.1963	0.5502	8:64267543	False
8	rs6472099	64290407	C	ADD	487220	0.9947	-0.8217	0.4112	0.6116	8:64290407	False	chrX	151984188-151984228	34.0	92.5	28-68	40.0	rs6472099	True
8	rs113508220	64302272	A	ADD	488031	0.9982	-0.1093	0.9129999999999999	0.9749	8:64302272	False
8	rs10957283	64307804	C	ADD	487064	0.9964	-0.8533	0.3935	0.5556	8:64307804	False
8	rs34235852	64311478	T	ADD	487542	1.011	0.5447	0.586	0.5681	8:64311478	False
8	rs72663809	64333598	T	ADD	487919	0.9924	-1.0590000000000002	0.2895	0.6942	8:64333598	False
8	rs116963505	64342455	G	ADD	484415	0.9812	-1.406	0.1598	0.4711	8:64342455	False	chrX	139486878-139486943	44.0	92.5	12-71	59.0	rs116963505	True
8	rs7462242	64344303	C	ADD	484760	0.997	-0.691	0.4895	0.4107	8:64344303	False
8	rs79047780	64349983	T	ADD	487901	0.9866	-1.636	0.1019	0.4275	8:64349983	False
8	rs11997339	64355949	G	ADD	487160	1.005	1.203	0.2291	0.6425	8:64355949	False
8	rs72663840	64369432	T	ADD	487773	0.9890000000000001	-0.6857	0.4929	0.7062	8:64369432	False
8	rs16930497	64379287	C	ADD	487087	1.018	1.838	0.06604	0.4248	8:64379287	False
8	rs78312027	64387219	T	ADD	488040	1.004	0.2983	0.7654	0.132	8:64387219	False
8	rs1431585	64391912	A	ADD	485692	1.0	0.06853	0.9454	0.39	8:64391912	False
8	rs117025775	64406505	G	ADD	479488	0.971	-2.198	0.02793	0.0008641	8:64406505	False
8	rs117569266	64428348	A	ADD	487848	0.9947	-0.6706	0.5025	0.8666	8:64428348	False
8	rs1452489	64446416	G	ADD	486777	1.002	0.4484	0.6539	0.1509	8:64446416	False
8	rs6998998	64449881	T	ADD	486911	1.003	0.6589	0.51	0.4084	8:64449881	False
8	rs12550121	64452763	G	ADD	486834	1.0070000000000001	1.3630000000000002	0.1728	0.5887	8:64452763	False
8	rs79273563	64458525	T	ADD	487694	0.9869	-1.3880000000000001	0.1651	0.9835	8:64458525	False
8	rs117028785	64480010	G	ADD	487621	0.9838	-1.209	0.2265	0.6263	8:64480010	False
8	rs80023232	64482360	T	ADD	486392	1.018	1.821	0.06853	0.2931	8:64482360	False
8	rs993513	64482634	C	ADD	486886	0.9978	-0.4569	0.6478	0.4281	8:64482634	False
8	rs76671716	64489927	A	ADD	487578	0.986	-0.8724	0.38299999999999995	0.2654	8:64489927	False
8	rs721627	64493827	G	ADD	485191	0.9911	-1.051	0.2933	0.3329	8:64493827	False
8	rs57947022	64496875	G	ADD	487330	0.9961	-0.2172	0.828	0.1077	8:64496875	False
8	rs72665547	64499144	G	ADD	487626	1.002	0.1717	0.8637	0.2651	8:64499144	False
8	rs34917120	64499310	C	ADD	482086	0.9965	-0.512	0.6087	2.36e-05	8:64499310	False
8	rs13251693	64499712	T	ADD	488046	1.028	2.748	0.006002	0.4959	8:64499712	False
8	rs80060451	64502416	A	ADD	486657	0.9947	-0.4386	0.6609	0.6629	8:64502416	False
8	rs35104681	64511637	T	ADD	487340	0.9946	-0.7749	0.4384	0.1858	8:64511637	False	chrX	86062824-86063249	29.0	96.8	5-63	58.0	rs35104681	True
8	rs1901586	64517822	A	ADD	484838	0.9881	-0.9614	0.3363	0.0076370000000000006	8:64517822	False
8	rs11989556	64518613	A	ADD	487640	1.0	0.002431	0.9981	0.5143	8:64518613	False
8	rs79368401	64519645	C	ADD	487512	0.9714	-2.0540000000000003	0.039939999999999996	0.4165	8:64519645	False
8	rs11781864	64522399	T	ADD	485581	0.9892	-2.517	0.01185	0.07987999999999999	8:64522399	False
8	rs7817235	64524456	A	ADD	486018	1.003	0.5123	0.6084	0.027260000000000003	8:64524456	False
8	rs11777872	64525347	A	ADD	480555	1.004	0.6994	0.4843	0.8046	8:64525347	False
8	rs72649217	64526129	A	ADD	488090	0.9966	-0.3075	0.7584	0.8576	8:64526129	False
8	rs117526506	64532635	G	ADD	483837	1.0290000000000001	1.8319999999999999	0.067	0.9337	8:64532635	False
8	rs10441559	64539024	G	ADD	441503	1.014	2.237	0.025259999999999998	0.573	8:64539024	False
8	rs72649226	64550665	T	ADD	487726	1.052	4.379	1.1900000000000001e-05	0.7502	8:64550665	False
8	rs76016943	64593376	T	ADD	487950	0.9836	-1.692	0.09065	0.9345	8:64593376	False
8	rs78099754	64619605	T	ADD	487399	0.9944	-0.3881	0.698	0.3035	8:64619605	False
8	rs1217103	64625292	T	ADD	486736	1.003	0.6183	0.5364	0.2351	8:64625292	False
8	rs16930623	64640696	T	ADD	488031	0.9915	-0.8978	0.3693	0.6826	8:64640696	False
8	rs140566888	64647224	T	ADD	487680	0.9859	-0.792	0.4284	0.7287	8:64647224	False
8	rs62509479	64656906	C	ADD	487953	0.9808	-1.466	0.1427	0.2591	8:64656906	False
8	rs13263993	64663281	A	ADD	475939	1.003	0.4038	0.6864	0.06264	8:64663281	False
8	rs10957293	64665734	T	ADD	487444	1.006	0.8314	0.4057	0.3963	8:64665734	False
8	rs117858192	64683127	A	ADD	486327	0.9958	-0.2759	0.7826	0.7077	8:64683127	False
8	rs7001081	64685833	C	ADD	487287	0.9926	-1.797	0.0724	0.03444	8:64685833	False
8	rs75191572	64705474	C	ADD	484535	1.012	0.6076	0.5435	0.9541	8:64705474	False
8	rs17288962	64708707	A	ADD	465633	1.001	0.1726	0.863	0.2127	8:64708707	False
8	rs75949654	64749584	C	ADD	487518	0.9849	-0.836	0.4031	0.3553	8:64749584	False
8	rs117831438	64755080	C	ADD	487313	1.044	2.925	0.00345	0.1341	8:64755080	False
8	rs76356079	64757218	C	ADD	486264	0.9623	-1.88	0.06015	0.5238	8:64757218	False	chrX	135894346-135894405	45.0	89.7	9-67	58.0	rs76356079	True
8	rs35972236	64759682	C	ADD	487500	0.9831	-1.4409999999999998	0.1496	0.6286	8:64759682	False
8	rs72649270	64764168	G	ADD	479577	1.004	0.2645	0.7914	0.2222	8:64764168	False
8	rs76902747	64767707	A	ADD	480107	1.037	3.179	0.00148	0.1602	8:64767707	False
8	rs7837174	64768274	A	ADD	487195	1.003	0.4608	0.6449	0.7037	8:64768274	False
8	rs34381473	64771099	A	ADD	486896	1.005	1.162	0.2453	0.6759999999999999	8:64771099	False
8	rs7013560	64784507	C	ADD	487319	1.004	0.982	0.3261	0.3244	8:64784507	False
8	rs190582523	64790427	G	ADD	487545	0.9556	-3.028	0.00246	0.2029	8:64790427	False
8	rs72649282	64794005	A	ADD	487336	0.9986	-0.1097	0.9127	0.002286	8:64794005	False
8	rs62509541	64794267	G	ADD	487284	0.9954	-0.3788	0.7048	0.4557	8:64794267	False
8	rs76028999	64798445	A	ADD	486983	0.997	-0.2099	0.8338	0.2964	8:64798445	False
8	rs77033091	64808585	A	ADD	484986	0.9926	-0.7825	0.4339	0.3952	8:64808585	False
8	rs28436673	64819678	G	ADD	486964	1.002	0.1167	0.9071	0.516	8:64819678	False
8	rs116754778	64842812	T	ADD	487149	0.978	-1.604	0.1088	0.1483	8:64842812	False
8	rs72651221	64860766	T	ADD	487581	0.9944	-1.005	0.3151	0.8352	8:64860766	False
8	rs4737664	64878526	A	ADD	485891	1.01	1.348	0.1777	0.6437	8:64878526	False
8	rs55842181	64879520	A	ADD	487938	0.9641	-2.245	0.02479	0.1385	8:64879520	False
8	rs2068480	64891089	A	ADD	486743	1.003	0.679	0.4971	0.07524	8:64891089	False
8	rs28452798	64900593	G	ADD	487452	0.9891	-1.1440000000000001	0.2526	0.009501	8:64900593	False
8	rs76728353	64901020	A	ADD	487615	1.002	0.1866	0.852	0.6279	8:64901020	False
8	rs34460163	64901289	G	ADD	487804	1.0290000000000001	1.472	0.141	0.5674	8:64901289	False
8	rs117011166	64908089	T	ADD	487458	0.9549	-3.0789999999999997	0.0020800000000000003	0.5184	8:64908089	False
8	rs73260701	64928240	G	ADD	487939	0.9911	-0.5176	0.6047	0.5352	8:64928240	False
8	rs10107015	64929220	T	ADD	487392	0.9952	-0.6499	0.5158	0.05754	8:64929220	False
8	rs76672793	64938168	T	ADD	485580	0.9895	-0.9182	0.3585	0.5682	8:64938168	False	chrX	134083354-134083401	39.0	91.5	19-66	47.0	rs76672793	True
8	rs62519697	64950878	C	ADD	487328	1.014	1.726	0.08432	0.7826	8:64950878	False
8	rs7831483	64952197	G	ADD	472878	1.0070000000000001	1.732	0.08322	0.1818	8:64952197	False
8	rs13278321	64962060	C	ADD	480231	1.001	0.2267	0.8207	0.0267	8:64962060	False
8	rs17291771	64962807	C	ADD	486635	0.9940000000000001	-0.7546	0.4505	0.8918	8:64962807	False
8	rs13257326	64980570	C	ADD	481364	1.008	1.99	0.04663	0.07122	8:64980570	False
8	rs1838424	64985339	A	ADD	462091	0.9916	-2.004	0.0451	0.7331	8:64985339	False
8	rs17291959	64987206	C	ADD	486336	0.9942	-0.6487	0.5165	0.9184	8:64987206	False
8	rs72651276	64992387	C	ADD	487287	1.005	0.3987	0.6901	0.1083	8:64992387	False
8	rs62519710	65011951	G	ADD	464664	1.0090000000000001	0.7281	0.4666	0.5097	8:65011951	False
8	rs2622087	65023339	C	ADD	481250	0.9786	-2.676	0.007448000000000001	0.7312	8:65023339	False
8	rs1385610	65026137	T	ADD	487873	1.005	0.7561	0.4496	0.174	8:65026137	False
8	rs117114092	65040702	A	ADD	465483	0.9955	-0.2657	0.7904	0.3707	8:65040702	False	chrX	81039195-81039257	52.0	92.0	9-71	62.0	rs117114092	True
8	rs13270019	65045688	T	ADD	484805	1.005	0.7681	0.4425	0.3793	8:65045688	False
8	rs79789061	65045747	C	ADD	487890	1.002	0.1361	0.8918	0.7813	8:65045747	False
8	rs116869377	65055770	T	ADD	481626	1.0	0.02667	0.9787	0.1491	8:65055770	False	chrX	130787452-130787516	40.0	82.6	0-63	63.0	rs116869377	True
8	rs77580008	65057394	A	ADD	483591	0.9981	-0.1139	0.9093	0.8081	8:65057394	False
8	rs1485510	65059823	T	ADD	486482	1.011	2.6	0.009328	0.7854	8:65059823	False
8	rs77131879	65072842	C	ADD	474673	1.016	1.4380000000000002	0.1505	0.6978	8:65072842	False
8	rs79725523	65084137	G	ADD	486812	0.9823	-2.023	0.04303	0.9687	8:65084137	False
8	rs4517161	65087982	T	ADD	487575	1.0190000000000001	3.014	0.002577	0.8359	8:65087982	False
8	rs13271334	65088190	A	ADD	486929	1.008	1.746	0.0808	0.4209	8:65088190	False
8	rs16930931	65106360	T	ADD	487747	1.005	0.385	0.7002	0.3522	8:65106360	False
8	rs76435258	65107626	C	ADD	486378	1.0070000000000001	0.3952	0.6927	0.3278	8:65107626	False
8	rs113303795	65117596	A	ADD	487474	0.9828	-1.676	0.09366000000000001	0.1533	8:65117596	False
8	rs76752894	65121585	A	ADD	487450	1.002	0.1263	0.8995	0.1809	8:65121585	False
8	rs4146360	65129459	C	ADD	486073	1.016	3.32	0.0009002000000000001	0.9574	8:65129459	False
8	rs118157721	65130362	C	ADD	487243	0.9939	-0.5583	0.5766	0.327	8:65130362	False
8	rs117860620	65135094	G	ADD	487297	1.028	2.201	0.0277	0.2991	8:65135094	False
8	rs72652648	65141697	G	ADD	482655	1.0070000000000001	0.4826	0.6294	0.4313	8:65141697	False
8	rs9886424	65161216	C	ADD	486777	1.014	3.0410000000000004	0.002355	0.239	8:65161216	False
8	rs17222094	65166526	C	ADD	486892	1.003	0.4233	0.6721	0.1498	8:65166526	False
8	rs117883776	65172987	A	ADD	487094	0.9874	-1.068	0.2853	0.631	8:65172987	False
8	rs72652668	65176389	T	ADD	487556	1.026	1.758	0.07877	0.9555	8:65176389	False
8	rs79415555	65185538	T	ADD	487998	1.031	2.439	0.01475	0.8359	8:65185538	False
8	rs7822543	65186350	C	ADD	486754	1.001	0.05392	0.9570000000000001	0.9693	8:65186350	False
8	rs4515592	65187013	T	ADD	486296	1.0170000000000001	2.6689999999999996	0.007614	0.9551	8:65187013	False
8	rs17222633	65191686	T	ADD	486710	0.9791	-2.025	0.04286	0.05917000000000001	8:65191686	False
8	rs77907407	65193106	T	ADD	488003	0.9641	-2.301	0.02138	0.4924	8:65193106	False
8	rs78744842	65201414	G	ADD	487322	0.9979	-0.1957	0.8448	0.5071	8:65201414	False
8	rs185213202	65212000	G	ADD	487521	0.9807	-1.694	0.09018999999999999	0.4138	8:65212000	False
8	rs117576534	65216892	A	ADD	487013	0.9827	-1.285	0.1986	0.4385	8:65216892	False
8	rs1866277	65228337	C	ADD	480116	0.9929	-0.5479	0.5838	0.3614	8:65228337	False
8	rs12708021	65238605	A	ADD	481628	1.0070000000000001	1.4180000000000001	0.1561	0.7056	8:65238605	False
8	rs1837193	65245116	C	ADD	487329	0.9993	-0.1449	0.8848	0.5056	8:65245116	False
8	rs75929511	65250224	T	ADD	487200	0.978	-1.131	0.258	0.7259	8:65250224	False
8	rs60953601	65252983	T	ADD	486981	0.9862	-2.004	0.04505	0.7072	8:65252983	False
8	rs1899048	65258742	T	ADD	485179	1.0070000000000001	1.396	0.1626	0.01366	8:65258742	False
8	rs56234908	65259194	T	ADD	487096	1.001	0.1537	0.8778	0.6307	8:65259194	False
8	rs10099728	65260306	T	ADD	485699	1.012	2.161	0.030719999999999997	0.9763	8:65260306	False
8	rs116874737	65267986	C	ADD	485038	1.015	0.8551	0.3925	0.993	8:65267986	False
8	rs4027692	65268558	G	ADD	485980	1.005	0.8963	0.3701	0.3512	8:65268558	False
8	rs117225152	65276717	C	ADD	485181	0.9988	-0.1291	0.8973	0.6066	8:65276717	False
8	rs117565321	65277168	T	ADD	487435	1.004	0.2185	0.8270000000000001	0.08818	8:65277168	False
8	rs298204	65277946	C	ADD	484270	1.005	0.8727	0.3829	0.004755	8:65277946	False
8	rs117080831	65281022	T	ADD	487786	0.9963	-0.3017	0.7629	0.007461	8:65281022	False
8	rs62521221	65281615	C	ADD	487705	0.9918	-0.5416	0.5881	0.2518	8:65281615	False
8	rs72654507	65283278	A	ADD	486910	0.9859	-1.875	0.0608	0.6548	8:65283278	False
8	rs117727185	65294621	T	ADD	487868	1.038	2.892	0.003827	0.8635	8:65294621	False
8	rs298182	65303535	A	ADD	487503	1.0190000000000001	2.6839999999999997	0.0072840000000000005	0.6797	8:65303535	False
8	rs55794668	65306502	T	ADD	487893	1.0190000000000001	1.2790000000000001	0.2009	0.6667	8:65306502	False
8	rs72654537	65307593	G	ADD	486633	1.01	1.345	0.1786	0.4216	8:65307593	False
8	rs16919018	65322369	T	ADD	487459	0.9936	-0.6356	0.525	0.02418	8:65322369	False
8	rs1438232	65330695	G	ADD	486647	0.9956	-0.4208	0.6739	0.8522	8:65330695	False
8	rs2600479	65332917	C	ADD	484935	1.016	2.9539999999999997	0.003137	0.9514	8:65332917	False
8	rs72654580	65343129	C	ADD	487604	1.012	1.814	0.06963	0.8626	8:65343129	False
8	rs77416382	65347957	T	ADD	487541	1.003	0.2659	0.7903	0.8109	8:65347957	False
8	rs117497809	65354900	C	ADD	486154	0.9835	-1.642	0.1006	0.0462	8:65354900	False
8	rs2577893	65361795	G	ADD	486934	1.013	2.544	0.01097	0.2926	8:65361795	False
8	rs2577892	65363236	A	ADD	487232	1.004	0.5401	0.5892	0.6988	8:65363236	False
8	rs34040169	65365897	T	ADD	488019	0.9804	-1.619	0.1054	0.6013	8:65365897	False
8	rs12544855	65379896	C	ADD	487088	1.012	1.745	0.08096	0.1769	8:65379896	False
8	rs10103787	65403455	G	ADD	487245	1.001	0.2209	0.8252	0.2072	8:65403455	False
8	rs13276064	65410757	A	ADD	486578	1.004	0.8344	0.40399999999999997	0.1848	8:65410757	False
8	Affx-32470069	65413236	A	ADD	486858	0.997	-0.4541	0.6497	0.6416	8:65413236	False
8	rs62519787	65431731	G	ADD	487428	1.01	1.614	0.1064	0.3634	8:65431731	False
8	rs62519788	65432577	A	ADD	483317	0.9994	-0.0912	0.9273	0.6625	8:65432577	False
8	rs1376771	65436090	C	ADD	487763	0.9998	-0.030510000000000002	0.9757	0.8091	8:65436090	False
8	rs7832902	65438172	C	ADD	487358	1.0	0.08054	0.9358	0.882	8:65438172	False
8	rs1451864	65438893	G	ADD	487663	0.9790000000000001	-1.217	0.2238	0.10300000000000001	8:65438893	False
8	rs80026880	65442777	A	ADD	487483	1.002	0.3199	0.7490000000000001	0.1956	8:65442777	False
8	rs35318455	65443877	T	ADD	486926	0.9894	-1.9709999999999999	0.04867	0.5764	8:65443877	False
8	rs10957316	65446429	C	ADD	486765	1.0	0.009523	0.9924	0.9692	8:65446429	False
8	rs72656439	65463084	T	ADD	486346	1.0290000000000001	2.0380000000000003	0.0415	0.00032060000000000004	8:65463084	False	chrX	54750284-54750326	32.0	77.8	9-58	49.0	rs72656439	True
8	rs62519827	65481947	C	ADD	487687	0.9995	-0.07181	0.9428	0.4726	8:65481947	False
8	rs60695690	65483478	A	ADD	487710	1.003	0.3215	0.7478	0.3909	8:65483478	False
8	rs11775784	65497533	C	ADD	485605	1.003	0.4557	0.6486	0.01551	8:65497533	False
8	rs11783849	65506413	C	ADD	486595	1.02	1.3869999999999998	0.1654	0.517	8:65506413	False
8	rs117238806	65518022	A	ADD	477863	1.015	0.7412	0.4586	0.4961	8:65518022	False
8	rs62519845	65518887	C	ADD	487539	0.9969	-0.4472	0.6547	0.019540000000000002	8:65518887	False
8	rs59035258	65527669	T	ADD	487558	1.012	1.085	0.2779	0.029310000000000003	8:65527669	False
8	rs77609115	65529403	T	ADD	487535	0.9840000000000001	-1.253	0.2102	0.4976	8:65529403	False
8	rs34885537	65535886	C	ADD	486587	1.006	1.045	0.2959	0.4	8:65535886	False
8	rs75738074	65540675	T	ADD	486899	1.0	0.03428	0.9727	0.9892	8:65540675	False
8	rs9298087	65550357	C	ADD	486887	1.006	1.35	0.1772	0.1039	8:65550357	False
8	rs77404354	65553596	T	ADD	485682	0.9939	-0.4606	0.6451	0.4131	8:65553596	False
8	rs74652007	65560927	T	ADD	487351	0.9953	-0.5614	0.5745	0.7301	8:65560927	False
8	rs62521087	65584989	G	ADD	487550	0.9872	-1.247	0.2125	0.753	8:65584989	False
8	rs1986181	65587228	A	ADD	487313	0.9996	-0.07362	0.9413	0.8847	8:65587228	False
8	rs77601252	65589698	G	ADD	484936	1.011	0.7832	0.4335	0.2134	8:65589698	False
8	rs185677327	65589837	A	ADD	463816	1.01	0.6362	0.5247	0.00016840000000000003	8:65589837	False
8	rs113207291	65593214	A	ADD	487489	1.016	1.145	0.2522	0.3104	8:65593214	False
8	rs10112206	65611761	C	ADD	487016	0.9961	-0.9584	0.3378	0.8325	8:65611761	False
8	rs16931394	65617660	T	ADD	476656	1.0190000000000001	1.003	0.3159	0.8988	8:65617660	False
8	rs4474057	65629420	A	ADD	485742	0.9972	-0.3066	0.7591	0.3042	8:65629420	False
8	rs78631379	65630877	G	ADD	417106	0.9886	-0.9284	0.3532	0.0009297000000000001	8:65630877	False
8	rs61146973	65638023	G	ADD	486929	1.003	0.5435	0.5868	0.01571	8:65638023	False
8	rs118111353	65638634	C	ADD	483575	0.9945	-0.4191	0.6752	0.3358	8:65638634	False
8	rs113374270	65638988	C	ADD	487402	1.0	0.02278	0.9818	0.8526	8:65638988	False
8	rs10808739	65640260	A	ADD	487820	1.006	1.197	0.2313	0.3893	8:65640260	False
8	rs72656477	65648422	T	ADD	487892	1.014	1.7630000000000001	0.07783999999999999	0.1226	8:65648422	False
8	rs4737679	65649365	T	ADD	487742	0.9801	-1.0859999999999999	0.2776	0.5045	8:65649365	False
8	rs80083040	65654844	T	ADD	486071	1.001	0.1241	0.9012	0.5283	8:65654844	False
8	rs72656480	65661407	T	ADD	487975	0.9748	-1.923	0.05442999999999999	0.7977	8:65661407	False
8	rs3886001	65666979	T	ADD	483452	1.01	0.5765	0.5643	0.07318	8:65666979	False
8	rs34520115	65708227	C	ADD	484749	1.006	1.2590000000000001	0.2079	0.08252999999999999	8:65708227	False
8	rs6987861	65709467	G	ADD	486996	1.002	0.4121	0.6803	0.03458	8:65709467	False
8	rs74645043	65710305	A	ADD	486901	1.008	0.4481	0.6541	0.07683999999999999	8:65710305	False
8	rs6980478	65720734	G	ADD	487883	1.006	1.046	0.2954	0.7832	8:65720734	False
8	rs13278868	65721197	T	ADD	487711	1.0070000000000001	1.239	0.2153	0.6601	8:65721197	False
8	rs75655239	65731049	G	ADD	479710	0.9887	-0.8794	0.3792	0.2671	8:65731049	False
8	rs34183793	65732569	G	ADD	487006	1.006	1.114	0.2652	0.17300000000000001	8:65732569	False
8	rs111457077	65762188	A	ADD	487139	0.9871	-1.466	0.1425	0.1501	8:65762188	False
8	rs56986679	65768401	T	ADD	486368	1.015	1.2790000000000001	0.2011	0.3644	8:65768401	False
8	rs12549868	65769412	G	ADD	486965	0.9978	-0.5429999999999999	0.5871	0.8574	8:65769412	False
8	rs4645595	65775638	A	ADD	487077	1.006	1.248	0.2121	0.4437	8:65775638	False
8	rs6999435	65777120	T	ADD	487456	0.9969	-0.6942	0.4875	0.062020000000000006	8:65777120	False
8	rs117991247	65777660	G	ADD	487728	1.0070000000000001	0.3733	0.7090000000000001	0.028439999999999997	8:65777660	False
8	rs73690412	65783995	G	ADD	487219	1.002	0.3709	0.7107	0.9632	8:65783995	False
8	rs80059922	65788148	A	ADD	487991	0.9939	-0.5512	0.5815	0.2305	8:65788148	False
8	rs7840142	65796677	G	ADD	487180	1.003	0.7173	0.4732	0.6833	8:65796677	False
8	rs6998890	65806857	C	ADD	486507	0.9975	-0.5934	0.5529	0.2476	8:65806857	False
8	rs71529150	65815033	C	ADD	486535	0.9924	-1.34	0.1804	0.5561	8:65815033	False	chrX	20809528-20809582	42.0	88.9	0-54	54.0	rs71529150	True
8	rs72658913	65817611	A	ADD	486635	1.012	1.4040000000000001	0.1604	0.5777	8:65817611	False
8	rs75719363	65827623	G	ADD	487924	0.9977	-0.1564	0.8757	0.7315	8:65827623	False
8	rs77562608	65836673	T	ADD	487598	0.9982	-0.1413	0.8876	0.1621	8:65836673	False
8	rs4737689	65846246	C	ADD	487760	1.006	0.6259	0.5313	0.3243	8:65846246	False
8	rs28735597	65851909	A	ADD	460356	1.004	0.5957	0.5514	0.0005777	8:65851909	False
8	rs4466436	65854402	C	ADD	486848	0.9979	-0.4275	0.669	0.7205	8:65854402	False	chrX	151700105-151700171	54.0	93.8	0-64	64.0	rs4466436	True
8	rs75477098	65857731	A	ADD	488036	0.9975	-0.2182	0.8273	0.07	8:65857731	False
8	rs35592909	65881646	G	ADD	485419	0.9946	-0.6524	0.5141	0.2881	8:65881646	False
8	rs17294371	65891156	C	ADD	487206	0.9945	-0.3808	0.7033	0.9634	8:65891156	False
8	rs60166560	65914524	A	ADD	488021	1.001	0.0608	0.9515	0.07836	8:65914524	False
8	rs7829622	65916045	C	ADD	482032	0.9977	-0.2243	0.8226	0.5272	8:65916045	False
8	rs62520125	65917049	A	ADD	485865	1.008	1.183	0.2369	0.1276	8:65917049	False
8	rs12544575	65926768	C	ADD	486933	0.997	-0.5882	0.5564	0.7533	8:65926768	False
8	rs16931680	65929350	G	ADD	486726	1.005	0.7290000000000001	0.466	0.02274	8:65929350	False
8	rs116938607	65930603	G	ADD	487607	1.011	0.5518	0.5811	0.1277	8:65930603	False
8	rs117630078	65936636	C	ADD	487446	0.9991	-0.05155	0.9589	0.9034	8:65936636	False
8	rs34489694	65943578	T	ADD	484990	1.003	0.6027	0.5467	0.7992	8:65943578	False
8	rs117259111	65954377	T	ADD	487790	0.9992	-0.05697000000000001	0.9546	0.04005	8:65954377	False
8	rs2980010	65955009	A	ADD	487980	1.005	0.5802	0.5618	0.6256	8:65955009	False
8	rs117713504	65966136	T	ADD	487921	1.008	0.6003	0.5483	0.2811	8:65966136	False
8	rs28478986	65974039	G	ADD	484895	1.0070000000000001	1.5719999999999998	0.11599999999999999	0.02995	8:65974039	False
8	rs12678249	65983392	T	ADD	486764	1.006	1.022	0.3069	0.8468	8:65983392	False	chrX	33474507-33474581	59.0	92.9	0-71	71.0	rs12678249	True
8	rs13251259	65983754	G	ADD	486378	1.004	0.6971	0.4858	0.1437	8:65983754	False	chrX	131052770-131052823	40.0	81.2	0-55	55.0	rs13251259	True
8	rs2956320	65989176	T	ADD	483653	1.002	0.3692	0.7120000000000001	0.4194	8:65989176	False
8	rs117322624	65993216	A	ADD	487645	1.004	0.3515	0.7252	0.9842	8:65993216	False
8	rs2956312	65994071	G	ADD	487259	1.005	0.9811	0.3265	0.7658	8:65994071	False
8	rs4737205	65995898	A	ADD	486198	0.9982	-0.1667	0.8676	0.3495	8:65995898	False
8	rs4387012	66000843	A	ADD	487535	1.001	0.1466	0.8835	0.3499	8:66000843	False	chrX	33819463-33819520	39.0	84.3	13-70	57.0	rs4387012	True
8	rs10504381	66009295	A	ADD	487326	1.001	0.08615	0.9313	0.2773	8:66009295	False
8	rs2980000	66013163	A	ADD	476320	1.003	0.6829999999999999	0.4946	0.4435	8:66013163	False
8	rs7814538	66016808	A	ADD	484501	1.003	0.7824	0.434	0.07032999999999999	8:66016808	False
8	rs4480157	66021589	A	ADD	485612	0.9992	-0.1813	0.8562	0.7043	8:66021589	False
8	rs12335217	66023840	T	ADD	487780	0.9905	-0.858	0.3909	0.4889	8:66023840	False
8	rs118147213	66023848	T	ADD	487380	1.032	2.04	0.0414	0.1873	8:66023848	False
8	rs12550184	66024923	C	ADD	486364	1.022	1.7409999999999999	0.08161	0.0754	8:66024923	False
8	rs78659402	66026090	T	ADD	487949	0.9951	-0.3801	0.7038	0.1322	8:66026090	False
8	rs4737698	66026395	A	ADD	486147	1.004	0.7072	0.4795	0.06607	8:66026395	False
8	rs79608535	66026429	C	ADD	487190	0.9893	-1.215	0.2242	0.2305	8:66026429	False
8	rs5891995	66026654	A	ADD	486332	0.997	-0.7044	0.4812	0.9909	8:66026654	False
8	rs35934706	66032357	T	ADD	485965	0.9979	-0.3258	0.7445	0.3111	8:66032357	False	chrY	14668042-14668117	44.0	89.3	0-71	71.0	rs35934706	True
8	rs28749808	66039942	C	ADD	487823	1.008	0.6546	0.5127	0.8702	8:66039942	False	chrX	62632954-62633025	55.0	88.8	0-71	71.0	rs28749808	True
8	rs10086583	66040232	C	ADD	487419	1.006	0.4161	0.6774	0.298	8:66040232	False	chrX	148964136-148964207	59.0	91.6	0-71	71.0	rs10086583	True
8	rs13255324	66040463	C	ADD	486369	1.004	0.9093	0.3632	0.7391	8:66040463	False
8	rs73251217	66042752	C	ADD	486794	1.014	1.63	0.1032	0.7253	8:66042752	False	chrX	37340084-37340155	59.0	91.6	0-71	71.0	rs73251217	True
8	rs7002228	66055473	G	ADD	487520	1.0	0.001117	0.9991	0.5737	8:66055473	False
8	rs35631195	66055494	T	ADD	486190	1.005	1.092	0.2746	0.3504	8:66055494	False
8	rs4617197	66066188	A	ADD	486934	0.9968	-0.6294	0.5291	0.1512	8:66066188	False
8	rs117952865	66067744	A	ADD	486288	0.981	-1.535	0.1248	0.6938	8:66067744	False
8	rs6982800	66074511	A	ADD	485628	0.9996	-0.08586	0.9316	0.6747	8:66074511	False
8	rs35631780	66076504	A	ADD	488076	1.001	0.05316	0.9576	0.7551	8:66076504	False
8	rs7842485	66078557	A	ADD	487184	0.9996	-0.06861	0.9453	0.1263	8:66078557	False
8	rs72658982	66078746	G	ADD	487667	0.997	-0.3237	0.7462	0.6138	8:66078746	False
8	rs77476195	66084748	T	ADD	488047	0.998	-0.2278	0.8198	0.2554	8:66084748	False
8	rs117200480	66085008	T	ADD	486716	1.02	2.374	0.017580000000000002	0.5177	8:66085008	False
8	rs72658987	66085522	C	ADD	487586	0.9975	-0.4159	0.6775	0.8346	8:66085522	False
8	rs6472179	66090698	G	ADD	486577	0.9991	-0.207	0.836	0.258	8:66090698	False
8	rs188217117	66095144	C	ADD	485135	1.023	1.274	0.2026	0.2699	8:66095144	False
8	rs13253048	66102313	G	ADD	485720	0.9989	-0.2547	0.799	0.9762	8:66102313	False
8	rs34994298	66103925	A	ADD	486952	0.9987	-0.3205	0.7486	0.4492	8:66103925	False
8	rs76550422	66104967	A	ADD	486893	0.9778	-1.9709999999999999	0.04874	0.09762	8:66104967	False
8	rs57728118	66105153	G	ADD	482397	1.004	0.3173	0.7509999999999999	0.03469	8:66105153	False
8	rs36096905	66106709	A	ADD	485225	1.004	0.4088	0.6827	0.001018	8:66106709	False
8	rs77050397	66109862	T	ADD	483089	0.9919	-0.6153	0.5383	0.8611	8:66109862	False
8	rs35632527	66123268	T	ADD	487302	0.9903	-1.16	0.2459	0.8352	8:66123268	False
8	rs4294223	66127657	A	ADD	487703	0.9908	-1.224	0.2209	0.1002	8:66127657	False
8	rs4310240	66129816	T	ADD	487945	0.9981	-0.3885	0.6976	0.06037000000000001	8:66129816	False
8	rs4737206	66129990	C	ADD	487138	0.9948	-1.107	0.2683	0.1341	8:66129990	False
8	rs4310241	66130035	T	ADD	487437	0.9940000000000001	-0.5171	0.6051	0.2342	8:66130035	False	chrX	132058611-132058678	51.0	88.1	0-67	67.0	rs4310241	True
8	rs67446241	66138530	A	ADD	485747	0.9949	-0.9540000000000001	0.3401	0.2347	8:66138530	False
8	rs7841951	66138549	A	ADD	486112	0.9887	-1.5490000000000002	0.1213	0.9227	8:66138549	False
8	rs12334442	66138709	A	ADD	487430	1.002	0.256	0.7979	0.9316	8:66138709	False
8	rs4737715	66144218	A	ADD	487016	1.005	1.107	0.2684	0.7888	8:66144218	False
8	rs4302880	66147873	T	ADD	486978	0.9983	-0.2862	0.7747	0.7075	8:66147873	False
8	rs62506087	66154702	G	ADD	487027	0.9978	-0.1627	0.8708	0.8986	8:66154702	False
8	rs6985371	66168598	C	ADD	484438	0.9913	-0.8729	0.3827	0.1699	8:66168598	False
8	rs10504385	66169667	G	ADD	487273	0.9942	-1.262	0.2069	0.7166	8:66169667	False
8	rs4737717	66173935	A	ADD	484680	0.9989	-0.2067	0.8362	0.7691	8:66173935	False
8	rs77997440	66174062	C	ADD	487528	0.9849	-1.249	0.2118	0.6748	8:66174062	False
8	rs71529165	66178411	A	ADD	488067	0.9972	-0.2239	0.8228	0.1637	8:66178411	False
8	rs76932560	66183573	A	ADD	487808	1.016	1.114	0.2652	0.01576	8:66183573	False
8	rs117149806	66187865	T	ADD	487992	0.9967	-0.2051	0.8375	0.4291	8:66187865	False
8	rs13261288	66191448	G	ADD	486715	1.0070000000000001	1.7109999999999999	0.08705	0.0018789999999999998	8:66191448	False
8	rs34676548	66198210	T	ADD	485867	0.997	-0.2562	0.7978	0.5737	8:66198210	False
8	rs13270922	66200541	A	ADD	487172	1.001	0.3199	0.7490000000000001	0.7979999999999999	8:66200541	False	chrX	85788389-85788421	30.0	65.7	15-64	49.0	rs13270922	True
8	rs117425859	66201793	A	ADD	487563	0.9978	-0.2111	0.8328	0.4218	8:66201793	False
8	rs80104587	66202759	T	ADD	485991	1.021	1.768	0.07712999999999999	0.08315	8:66202759	False
8	rs78546906	66203651	T	ADD	488009	1.021	1.524	0.1275	0.1235	8:66203651	False
8	rs72661224	66206151	A	ADD	487823	1.0190000000000001	1.544	0.1225	0.0040479999999999995	8:66206151	False
8	rs77418178	66206881	G	ADD	487396	0.9972	-0.2858	0.7751	0.04875	8:66206881	False
8	rs6472191	66210210	A	ADD	486003	1.001	0.08204	0.9346	0.0654	8:66210210	False
8	rs117093116	66213742	T	ADD	486714	0.9971	-0.2022	0.8398	0.8097	8:66213742	False	chrX	135752105-135752145	28.0	85.0	31-71	40.0	rs117093116	True
8	rs118129925	66219145	T	ADD	486530	0.9838	-0.9749	0.3296	0.8572	8:66219145	False
8	rs13277843	66226442	T	ADD	487029	1.002	0.3472	0.7284	0.6604	8:66226442	False
8	rs35413144	66233975	A	ADD	487665	1.0090000000000001	0.7497	0.4534	0.9197	8:66233975	False
8	rs7830803	66235381	G	ADD	487440	1.0	0.0351	0.972	0.9587	8:66235381	False
8	rs76451515	66244488	A	ADD	487435	1.032	1.867	0.06184	0.6669	8:66244488	False
8	rs116848532	66250216	A	ADD	487760	1.001	0.06635	0.9471	0.584	8:66250216	False
8	rs116877959	66260703	A	ADD	487360	1.002	0.1637	0.8699	0.3639	8:66260703	False
8	rs72662804	66277333	A	ADD	487262	1.0090000000000001	0.991	0.3217	0.2786	8:66277333	False
8	rs10087366	66278139	A	ADD	487141	1.0	0.07366	0.9413	0.014240000000000001	8:66278139	False
8	rs78901895	66278305	C	ADD	464795	1.001	0.09784	0.9221	0.007189	8:66278305	False
8	rs4737725	66288569	T	ADD	487013	0.9985	-0.1719	0.8635	0.5636	8:66288569	False
8	rs1554053	66289277	C	ADD	487421	1.0170000000000001	1.765	0.07754	0.851	8:66289277	False	chrX	15922924-15922990	46.0	84.9	0-66	66.0	rs1554053	True
8	rs1554057	66289587	G	ADD	486852	1.003	0.4549	0.6492	0.3883	8:66289587	False
8	rs34863513	66306959	G	ADD	487332	0.9973	-0.537	0.5913	0.1222	8:66306959	False
8	rs62508867	66307741	C	ADD	481281	0.9932	-0.3545	0.723	0.1489	8:66307741	False
8	rs6992616	66312843	T	ADD	483517	0.998	-0.4838	0.6285	0.008023	8:66312843	False
8	rs12545181	66326001	A	ADD	486017	1.006	1.284	0.1992	0.1156	8:66326001	False
8	rs72662855	66330591	T	ADD	478045	0.9996	-0.0361	0.9712	0.06298	8:66330591	False
8	rs76191758	66331728	G	ADD	474012	0.998	-0.1129	0.9101	0.00145	8:66331728	False
8	rs2357396	66352999	G	ADD	485891	1.008	1.8630000000000002	0.06242	0.2135	8:66352999	False
8	rs72662886	66356500	T	ADD	487818	1.002	0.1146	0.9088	0.3903	8:66356500	False
8	rs11780570	66357207	C	ADD	486788	1.006	1.379	0.1678	0.6495	8:66357207	False
8	rs113618036	66357407	C	ADD	487894	0.9941	-0.5271	0.5981	0.9394	8:66357407	False	chrX	100003422-100003474	43.0	94.0	10-60	50.0	rs113618036	True
8	rs55905819	66358087	T	ADD	487668	1.005	0.5104	0.6097	0.2177	8:66358087	False
8	rs117076841	66359216	T	ADD	487892	1.001	0.04887	0.961	0.3237	8:66359216	False
8	rs17372922	66362527	C	ADD	487644	0.9939	-0.6313	0.5279	0.6484	8:66362527	False
8	rs4551406	66372564	T	ADD	487169	1.001	0.3065	0.7593	0.3138	8:66372564	False
8	rs72664714	66376393	T	ADD	483962	0.9892	-0.6173	0.5371	0.1234	8:66376393	False
8	rs12114477	66383566	A	ADD	482658	1.006	1.48	0.1389	0.7518	8:66383566	False
8	rs75725452	66385725	C	ADD	487286	1.004	0.2805	0.7791	0.2334	8:66385725	False
8	rs12164194	66385806	G	ADD	486869	1.01	1.611	0.1073	0.2795	8:66385806	False
8	rs4284070	66389067	A	ADD	487181	1.004	0.6890000000000001	0.4908	0.3565	8:66389067	False
8	rs4413813	66396831	G	ADD	487279	1.004	0.8094	0.4183	0.8369	8:66396831	False
8	rs17373464	66396910	G	ADD	487809	0.9886	-1.24	0.215	0.6959	8:66396910	False
8	rs75833549	66404820	A	ADD	487060	0.983	-1.849	0.06443	0.8746	8:66404820	False
8	rs17301456	66408002	C	ADD	487610	1.034	2.48	0.01315	0.5238	8:66408002	False
8	rs10097382	66410787	A	ADD	487305	1.003	0.2408	0.8097	0.7122	8:66410787	False
8	rs77382553	66427835	G	ADD	487509	1.002	0.1488	0.8817	0.7593	8:66427835	False
8	rs4475524	66433796	T	ADD	485698	0.9998	-0.03272	0.9739	0.8201	8:66433796	False
8	rs16932169	66438548	A	ADD	487037	1.0070000000000001	0.9927	0.3208	0.5599	8:66438548	False
8	rs6981589	66449457	T	ADD	487233	0.9995	-0.1304	0.8962	0.9876	8:66449457	False
8	rs4449835	66456706	T	ADD	486623	0.995	-1.015	0.3102	0.7957	8:66456706	False
8	rs7819731	66457999	A	ADD	486423	0.9937	-0.8579	0.3909	0.843	8:66457999	False
8	rs112432712	66460964	G	ADD	486931	1.011	0.778	0.4366	0.6922	8:66460964	False	chrX	71917541-71917578	36.0	81.1	0-43	43.0	rs112432712	True
8	rs117361941	66461266	A	ADD	476669	0.9994	-0.03914	0.9688	0.0007532999999999999	8:66461266	False
8	rs7843724	66462816	T	ADD	486660	1.0	0.07511	0.9401	0.4036	8:66462816	False
8	rs6981992	66463478	G	ADD	487296	0.9969	-0.6916	0.4892	0.2847	8:66463478	False
8	rs117322344	66468486	A	ADD	487514	1.014	1.1740000000000002	0.2403	0.9279999999999999	8:66468486	False
8	rs6472207	66474197	A	ADD	487470	1.002	0.3306	0.7409	0.3162	8:66474197	False
8	rs6472208	66474730	T	ADD	400821	1.0	0.04162	0.9668	0.6708	8:66474730	False
8	rs4294622	66480563	C	ADD	487714	0.9968	-0.741	0.4587	0.4127	8:66480563	False
8	rs34369294	66485512	C	ADD	486080	0.9997	-0.029480000000000003	0.9765	0.1204	8:66485512	False	chrX	14296164-14296216	39.0	93.5	0-46	46.0	rs34369294	True
8	rs74449519	66497216	A	ADD	485965	1.031	2.3	0.02146	0.4585	8:66497216	False
8	rs79723532	66501129	C	ADD	487733	0.9929	-0.7156	0.4743	0.983	8:66501129	False
8	rs16932245	66510045	C	ADD	485569	0.9947	-1.28	0.2004	0.00628	8:66510045	False
8	rs76641957	66530945	C	ADD	487707	0.9969	-0.4012	0.6883	0.8184	8:66530945	False	chrX	15787735-15787768	27.0	66.7	13-64	51.0	rs76641957	True
8	rs79908589	66543286	A	ADD	487471	0.9884	-1.185	0.23600000000000002	0.19899999999999998	8:66543286	False
8	rs10504389	66556187	T	ADD	487799	0.9969	-0.5408	0.5886	0.1793	8:66556187	False
8	rs76980069	66556286	C	ADD	486102	0.9905	-0.9603	0.3369	0.004047	8:66556286	False
8	rs35524385	66568501	A	ADD	487385	0.9945	-1.124	0.2611	0.3401	8:66568501	False
8	rs117068576	66571292	A	ADD	487676	0.998	-0.1516	0.8795	0.3818	8:66571292	False
8	rs13281002	66573447	A	ADD	488072	1.014	1.2329999999999999	0.2178	0.7574	8:66573447	False	chrX	112811419-112811466	36.0	95.2	26-71	45.0	rs13281002	True
8	rs117971394	66619983	A	ADD	477639	0.9779	-1.5419999999999998	0.12300000000000001	0.28600000000000003	8:66619983	False
8	rs7822627	66626374	C	ADD	486839	0.9972	-0.6819	0.4953	0.1999	8:66626374	False
8	rs17395656	66630900	C	ADD	487469	0.9869	-1.575	0.1152	0.9021	8:66630900	False
8	rs16932314	66633143	C	ADD	487204	1.008	1.05	0.2937	0.1087	8:66633143	False
8	rs55776446	66646352	A	ADD	487260	1.001	0.3033	0.7617	0.7419	8:66646352	False
8	rs138599850	66646997	AT	ADD	486971	0.9871	-1.53	0.126	0.3979	8:66646997	False
8	rs10089128	66651705	G	ADD	484597	0.9918	-0.6946	0.4873	0.7464	8:66651705	False
8	rs72666544	66655253	T	ADD	485911	0.9914	-0.6579	0.5106	0.001062	8:66655253	False
8	rs74936999	66657553	A	ADD	487967	0.9994	-0.03814	0.9696	0.0594	8:66657553	False
8	rs75770786	66671551	G	ADD	487895	1.014	1.046	0.2953	0.7033	8:66671551	False
8	rs11557049	66692011	T	ADD	488043	1.003	0.3803	0.7038	0.2592	8:66692011	False
8	rs76830402	66696199	A	ADD	475433	0.9716	-2.324	0.02012	0.1217	8:66696199	False
8	rs80324700	66697284	A	ADD	483857	1.002	0.127	0.899	0.3515	8:66697284	False
8	rs117336177	66701846	C	ADD	486590	1.02	1.263	0.2066	0.3996	8:66701846	False
8	rs118131983	66706033	A	ADD	487853	0.9837	-2.2769999999999997	0.02281	0.07791000000000001	8:66706033	False
8	rs73242913	66708501	T	ADD	487173	0.9925	-1.234	0.2174	0.1901	8:66708501	False
8	rs11784267	66708554	C	ADD	486622	0.9972	-0.467	0.6405	0.02735	8:66708554	False
8	rs111897168	66711593	C	ADD	485792	0.9883	-0.7905	0.4292	0.5934	8:66711593	False
8	rs62507651	66712028	A	ADD	487731	0.9929	-0.7304	0.4652	0.9490000000000001	8:66712028	False	chrX	143788597-143788641	35.0	73.2	1-60	59.0	rs62507651	True
8	rs59198392	66712081	A	ADD	487619	1.002	0.3302	0.7413	0.7117	8:66712081	False
8	rs75109457	66715480	C	ADD	487115	1.004	0.2686	0.7883	0.00784	8:66715480	False
8	rs62507652	66736720	G	ADD	485641	1.006	0.6091	0.5425	0.6316	8:66736720	False
8	rs34383016	66739380	G	ADD	486809	1.001	0.1145	0.9089	0.5388	8:66739380	False
8	rs117306217	66745637	G	ADD	487483	1.002	0.1138	0.9094	0.1956	8:66745637	False
8	rs78622829	66749679	T	ADD	483245	0.9841	-2.204	0.0275	0.4221	8:66749679	False	chrX	9327021-9327089	49.0	88.2	2-71	69.0	rs78622829	True
8	rs118131646	66762938	C	ADD	485267	0.9949	-0.3057	0.7598	0.17800000000000002	8:66762938	False
8	rs76763414	66785095	C	ADD	482532	1.004	0.2496	0.8029	0.6177	8:66785095	False	chrX	94791435-94791503	43.0	77.7	1-71	70.0	rs76763414	True
8	rs57826772	66819447	G	ADD	487382	0.9981	-0.3305	0.741	0.7257	8:66819447	False
8	rs62506580	66842018	G	ADD	482859	0.9999	-0.01556	0.9876	0.7894	8:66842018	False
8	rs74635417	66845320	A	ADD	487421	0.9935	-0.9051	0.3654	0.04204	8:66845320	False
8	rs4601292	66851731	A	ADD	487793	1.0	-0.005487	0.9956	0.4026	8:66851731	False
8	rs72650531	66862525	G	ADD	486035	1.003	0.4044	0.6859999999999999	0.7747	8:66862525	False
8	rs62506588	66868672	T	ADD	487462	0.9848	-1.234	0.2172	0.7929	8:66868672	False
8	rs117365709	66873525	G	ADD	482502	0.9981	-0.1597	0.8732	0.3992	8:66873525	False
8	rs11779150	66877803	A	ADD	486550	0.9923	-0.8622	0.3886	0.8564	8:66877803	False
8	rs117488013	66882376	T	ADD	486127	1.0	0.02567	0.9795	0.5958	8:66882376	False
8	rs117097177	66887777	T	ADD	487187	0.9921	-0.6747	0.4999	0.7048	8:66887777	False
8	rs11988417	66895516	T	ADD	467530	0.9993	-0.1449	0.8848	0.4357	8:66895516	False
8	rs6472239	66900280	C	ADD	487675	0.9934	-0.7587	0.44799999999999995	0.8869	8:66900280	False
8	rs58902647	66912045	A	ADD	487102	0.9942	-0.888	0.3746	0.9186	8:66912045	False
8	rs6998320	66915685	A	ADD	487724	1.0070000000000001	0.9472	0.3435	0.5673	8:66915685	False	chrX	25675640-25675697	41.0	86.0	0-57	57.0	rs6998320	True
8	rs6997265	66921139	T	ADD	482841	1.006	0.6034	0.5462	0.3926	8:66921139	False
8	rs117912898	66927777	C	ADD	487164	0.9801	-1.392	0.1638	0.03701	8:66927777	False
8	rs28402886	66927891	A	ADD	486739	0.9932	-1.5419999999999998	0.1231	0.828	8:66927891	False
8	rs76918997	66928300	A	ADD	487266	0.9998	-0.01602	0.9872	0.8626	8:66928300	False
8	rs73237302	66929360	T	ADD	487316	1.005	0.6304	0.5285	0.08431	8:66929360	False
8	rs74430076	66931909	A	ADD	486130	0.9891	-1.0070000000000001	0.314	0.7699	8:66931909	False
8	rs79398440	66942326	C	ADD	486183	0.9912	-1.2109999999999999	0.2259	0.1508	8:66942326	False
8	rs16932424	66942692	G	ADD	487693	1.002	0.256	0.7979999999999999	0.5776	8:66942692	False
8	rs17398646	66946079	G	ADD	487332	0.9925	-0.8887	0.3742	0.2481	8:66946079	False
8	rs117149942	66960402	A	ADD	487353	0.9981	-0.1829	0.8549	0.7798	8:66960402	False
8	rs28396782	66960662	A	ADD	483619	0.9973	-0.5579	0.5769	0.6525	8:66960662	False
8	rs72650556	66960948	C	ADD	487138	0.9996	-0.09097000000000001	0.9275	0.6672	8:66960948	False
8	rs72650557	66961027	A	ADD	487414	1.005	0.7959	0.4261	0.5516	8:66961027	False
8	rs35451608	66961063	T	ADD	488045	1.013	0.94	0.3472	0.02535	8:66961063	False
8	rs16932446	66961116	A	ADD	487850	0.9990000000000001	-0.06253	0.9501	0.6135	8:66961116	False
8	rs13256041	66963340	G	ADD	486947	1.005	0.6397	0.5223	0.4337	8:66963340	False
8	rs113364828	66964600	A	ADD	487945	1.021	1.03	0.303	0.1493	8:66964600	False
8	rs56242306	66965066	G	ADD	457551	0.9794	-1.544	0.1225	0.9035	8:66965066	False
8	rs77662812	66965463	C	ADD	485585	1.015	1.0	0.3171	0.07965	8:66965463	False
8	rs34549333	66975481	A	ADD	453469	1.0170000000000001	1.361	0.1735	0.4767	8:66975481	False
8	rs72650562	66978236	C	ADD	484287	0.9959	-0.5471	0.5843	0.2109	8:66978236	False
8	rs76494271	66979266	G	ADD	487475	1.01	0.9777	0.3282	0.7913	8:66979266	False
8	rs6990045	66989935	A	ADD	487912	1.0070000000000001	1.2890000000000001	0.1974	0.5855	8:66989935	False
8	rs4308714	66995147	C	ADD	486729	1.006	1.479	0.139	0.1295	8:66995147	False
8	rs111859986	67002983	T	ADD	486175	1.01	0.9784	0.3279	0.3087	8:67002983	False
8	rs78734451	67015606	T	ADD	487479	1.005	0.2766	0.7821	0.1155	8:67015606	False
8	rs72650569	67031878	T	ADD	487157	1.012	0.9053	0.3653	0.2495	8:67031878	False
8	rs117680937	67035471	C	ADD	487159	1.028	1.403	0.1606	0.2141	8:67035471	False	chrX	127255478-127255539	45.0	92.8	1-56	55.0	rs117680937	True
8	rs7843077	67036573	T	ADD	485869	1.0070000000000001	1.338	0.1809	0.8299	8:67036573	False
8	rs4366069	67045874	A	ADD	487505	1.0070000000000001	1.232	0.2178	0.2729	8:67045874	False
8	rs17309466	67059557	C	ADD	487838	1.011	1.062	0.2883	0.6183	8:67059557	False
8	rs2446433	67068131	T	ADD	487156	0.9996	-0.042660000000000003	0.966	0.013609999999999999	8:67068131	False
8	rs7822243	67069388	C	ADD	487467	1.008	1.153	0.2487	0.2395	8:67069388	False
8	rs116848980	67071721	A	ADD	486322	0.9934	-0.7390000000000001	0.4599	0.8117	8:67071721	False	chrX	76826699-76826753	34.0	81.5	16-70	54.0	rs116848980	True
8	rs117838274	67085800	A	ADD	487021	0.9969	-0.2268	0.8205	0.2766	8:67085800	False
8	rs113373865	67091991	A	ADD	486493	0.9807	-1.787	0.07396	0.4985	8:67091991	False
8	rs79058838	67093963	C	ADD	487366	0.9874	-1.031	0.3027	0.934	8:67093963	False
8	rs72650573	67094548	G	ADD	486873	1.006	0.2887	0.7728	0.6785	8:67094548	False
8	rs16932626	67107158	C	ADD	487332	1.003	0.355	0.7226	0.2481	8:67107158	False
8	rs117214642	67110820	T	ADD	487332	1.0070000000000001	0.5132	0.6078	0.03304	8:67110820	False	chrX	128952140-128952191	35.0	90.7	11-61	50.0	rs117214642	True
8	rs2446431	67119263	G	ADD	479699	0.9931	-1.672	0.0946	0.6581	8:67119263	False
8	rs76108092	67126403	A	ADD	487998	1.024	1.766	0.07743	0.8824	8:67126403	False
8	rs16932662	67127374	G	ADD	487296	1.0070000000000001	0.3843	0.7007	0.3461	8:67127374	False
8	rs2446450	67127803	G	ADD	487533	0.9941	-1.2409999999999999	0.2147	0.1481	8:67127803	False
8	rs62507454	67137015	C	ADD	487599	1.012	1.228	0.2195	0.2273	8:67137015	False
8	rs2469300	67138453	A	ADD	486876	0.9933	-1.5590000000000002	0.1191	0.168	8:67138453	False	chrX	44713332-44713381	35.0	85.8	22-71	49.0	rs2469300	True
8	rs116930640	67153335	T	ADD	487558	1.011	0.6287	0.5295	0.272	8:67153335	False
8	rs80106953	67154850	G	ADD	477191	1.002	0.2348	0.8144	0.02045	8:67154850	False
8	rs117076718	67160138	C	ADD	487122	1.0	0.00857	0.9932	0.5657	8:67160138	False	chrX	74090932-74090973	33.0	92.5	0-40	40.0	rs117076718	True
8	rs2469256	67164560	G	ADD	486732	1.002	0.3353	0.7374	0.7499	8:67164560	False
8	rs35766715	67182393	T	ADD	487456	1.006	0.5176	0.6047	0.04488	8:67182393	False
8	rs62511879	67182822	T	ADD	486954	1.01	1.082	0.2793	0.2647	8:67182822	False
8	rs4317553	67187759	A	ADD	467687	1.008	0.4732	0.636	0.3019	8:67187759	False
8	rs16932710	67188281	G	ADD	487130	1.001	0.2534	0.8	0.3367	8:67188281	False
8	rs16932721	67192065	T	ADD	486249	0.9994	-0.1331	0.8941	0.2	8:67192065	False
8	rs4082258	67198497	G	ADD	485312	1.005	1.101	0.2709	0.3512	8:67198497	False
8	rs10100129	67202257	G	ADD	487514	1.008	1.051	0.2933	0.6776	8:67202257	False
8	rs117691780	67203541	A	ADD	480687	0.9951	-0.4448	0.6565	0.1359	8:67203541	False
8	rs7827371	67213402	C	ADD	486530	1.002	0.4723	0.6367	0.3556	8:67213402	False
8	rs12543948	67214953	A	ADD	487221	0.9789	-1.213	0.225	0.06242999999999999	8:67214953	False
8	rs117597185	67238507	T	ADD	486981	0.9997	-0.02387	0.981	0.3963	8:67238507	False
8	rs34355717	67240589	C	ADD	486798	0.9929	-0.8718	0.3833	0.5932	8:67240589	False
8	rs72652708	67242108	T	ADD	486600	1.001	0.08573	0.9317	0.152	8:67242108	False
8	rs10109505	67243260	C	ADD	487147	1.002	0.4567	0.6479	0.2278	8:67243260	False
8	rs117137126	67246893	T	ADD	487172	0.9781	-1.261	0.2074	0.4077	8:67246893	False
8	rs16932810	67249014	A	ADD	485568	1.001	0.2286	0.8192	0.1992	8:67249014	False
8	rs56025756	67249463	A	ADD	487673	0.9857	-1.056	0.2909	0.2475	8:67249463	False
8	rs57935379	67254895	A	ADD	487130	1.002	0.4477	0.6543	0.05654	8:67254895	False
8	rs117642678	67276898	G	ADD	487037	0.9938	-0.4691	0.639	0.4015	8:67276898	False
8	rs117809070	67282208	G	ADD	487600	1.015	0.8132	0.4161	0.8032	8:67282208	False
8	rs12541622	67312348	A	ADD	487172	1.004	0.5353	0.5924	0.5777	8:67312348	False
8	rs62511166	67317495	T	ADD	484384	0.9678	-1.77	0.07675	0.17800000000000002	8:67317495	False
8	rs117909821	67317507	A	ADD	487452	1.002	0.1651	0.8688	0.3214	8:67317507	False
8	rs6991180	67330132	G	ADD	487776	0.9944	-0.5611	0.5748	0.8763	8:67330132	False
8	rs72652736	67333228	T	ADD	487649	0.997	-0.184	0.8540000000000001	0.8268	8:67333228	False
8	rs57951167	67336120	T	ADD	486248	1.004	0.5612	0.5747	0.815	8:67336120	False
8	rs3739334	67341378	A	ADD	487696	0.9986	-0.1302	0.8964	0.5767	8:67341378	False
8	rs34077648	67341714	C	ADD	487884	0.9613	-2.128	0.0333	0.4375	8:67341714	False
8	rs3739336	67341938	T	ADD	488092	0.9924	-0.7364	0.4615	0.033030000000000004	8:67341938	False
8	rs61747714	67342257	A	ADD	487531	0.9642	-1.922	0.05465	0.8693	8:67342257	False
8	rs139418895	67344765	T	ADD	482638	1.001	0.057210000000000004	0.9544	0.07961	8:67344765	False
8	rs10095182	67346451	G	ADD	487495	1.005	0.9447	0.3448	0.7076	8:67346451	False
8	rs2555581	67349600	C	ADD	487164	1.004	0.9815	0.3264	0.008631999999999999	8:67349600	False
8	rs113149453	67352232	C	ADD	487698	0.9955	-0.3264	0.7441	0.6636	8:67352232	False
8	rs753082	67353258	T	ADD	487566	0.9941	-1.443	0.149	0.7503	8:67353258	False
8	rs2555568	67362864	G	ADD	487282	1.008	1.845	0.06508	0.032260000000000004	8:67362864	False
8	rs112348719	67363664	T	ADD	487804	0.9862	-1.37	0.1707	0.8369	8:67363664	False
8	rs117667921	67372446	A	ADD	487895	1.005	0.3586	0.7199	0.5938	8:67372446	False
8	rs12335128	67373278	T	ADD	483054	1.003	0.4931	0.622	0.1874	8:67373278	False
8	rs112425715	67379704	A	ADD	487436	0.9947	-0.3285	0.7425	0.9863	8:67379704	False
8	rs1060242	67380528	C	ADD	486653	1.01	2.51	0.01209	0.018690000000000002	8:67380528	False
8	rs2719008	67383784	C	ADD	487573	1.008	1.91	0.05612	0.9251	8:67383784	False
8	rs28631701	67384017	A	ADD	481819	0.9984	-0.121	0.9037	0.000275	8:67384017	False
8	rs72652765	67389025	T	ADD	486764	1.003	0.5153	0.6064	0.9692	8:67389025	False
8	rs2555577	67396816	C	ADD	487248	1.011	1.7890000000000001	0.07365	0.3741	8:67396816	False	chrX	14063585-14063626	35.0	92.7	30-71	41.0	rs2555577	True
8	rs10113313	67398791	A	ADD	465914	1.006	0.9719	0.3311	0.5756	8:67398791	False
8	rs74412410	67408591	G	ADD	487470	1.0070000000000001	0.9626	0.3357	0.9579	8:67408591	False
8	rs78829791	67418799	G	ADD	482830	1.002	0.1588	0.8738	0.1495	8:67418799	False
8	rs2718991	67421399	G	ADD	486914	1.014	1.5959999999999999	0.1105	0.003836	8:67421399	False
8	rs17322654	67426137	A	ADD	479860	1.012	1.181	0.2377	0.5552	8:67426137	False
8	rs10095700	67427503	C	ADD	487320	0.968	-1.694	0.09027	0.4474	8:67427503	False
8	rs75103679	67427668	T	ADD	483779	1.005	0.4047	0.6857	0.2762	8:67427668	False
8	rs6995972	67427792	C	ADD	487449	0.9749	-1.328	0.1843	0.9585	8:67427792	False
8	rs17322752	67428368	G	ADD	486838	1.002	0.1393	0.8892	0.9684	8:67428368	False
8	rs72652776	67433690	A	ADD	488057	1.01	0.5496	0.5826	0.5282	8:67433690	False
8	rs7011235	67443404	A	ADD	486639	1.0070000000000001	0.4072	0.6838	0.7948	8:67443404	False
8	rs16932959	67447554	G	ADD	485892	0.9891	-0.6473	0.5174	0.2537	8:67447554	False
8	rs72652780	67448448	T	ADD	486818	0.9859	-1.601	0.1094	0.555	8:67448448	False
8	rs111830743	67451302	A	ADD	488076	0.9943	-0.485	0.6277	0.9724	8:67451302	False
8	rs75980683	67459209	T	ADD	487115	1.001	0.03367	0.9731	0.5669	8:67459209	False
8	rs79917365	67459400	C	ADD	487529	0.9786	-1.246	0.2127	0.8695	8:67459400	False
8	rs76043847	67476283	T	ADD	486157	0.9898	-0.8881	0.3745	0.5202	8:67476283	False
8	rs72652786	67479098	G	ADD	486333	1.001	0.07559	0.9397	0.6408	8:67479098	False
8	rs10504398	67486915	C	ADD	487617	0.9908	-1.5419999999999998	0.1232	0.3413	8:67486915	False
8	rs2358000	67494457	C	ADD	487952	1.003	0.2434	0.8077	0.1305	8:67494457	False	chrX	78068043-78068108	47.0	86.2	0-65	65.0	rs2358000	True
8	rs112195695	67520700	G	ADD	476605	1.004	0.2791	0.7801	0.01675	8:67520700	False
8	rs76564657	67521258	A	ADD	487970	1.018	1.7	0.0892	0.184	8:67521258	False
8	rs72652790	67524909	A	ADD	487464	1.0090000000000001	1.005	0.315	0.5168	8:67524909	False
8	rs117073017	67529420	G	ADD	485906	0.9865	-1.1	0.2715	0.1146	8:67529420	False
8	rs75099243	67531599	C	ADD	487428	1.004	0.4191	0.6751	0.014130000000000002	8:67531599	False
8	rs2467750	67533198	A	ADD	487291	1.0170000000000001	1.8940000000000001	0.05828	0.6442	8:67533198	False
8	rs11787419	67554357	G	ADD	487381	0.9976	-0.2769	0.7818	0.9069	8:67554357	False
8	rs113388994	67567315	T	ADD	487830	0.9934	-0.6292	0.5292	0.8692	8:67567315	False
8	rs2954564	67567496	G	ADD	487511	1.003	0.2405	0.8099	0.005125	8:67567496	False
8	rs74907720	67572567	A	ADD	488086	0.9872	-1.126	0.2601	0.6444	8:67572567	False
8	rs61753692	67577178	A	ADD	487056	1.008	1.1340000000000001	0.257	0.8298	8:67577178	False
8	rs3808602	67577670	A	ADD	487940	1.004	0.311	0.7558	0.4997	8:67577670	False
8	rs6983214	67590460	T	ADD	457880	1.0	0.08499	0.9323	0.2887	8:67590460	False
8	rs1057463	67592152	C	ADD	487664	0.9998	-0.03766	0.97	0.4322	8:67592152	False
8	rs72652794	67598602	T	ADD	459615	1.008	0.8227	0.4107	0.8809999999999999	8:67598602	False
8	rs16933032	67603100	T	ADD	486965	1.0070000000000001	0.5347	0.5928	0.5897	8:67603100	False
8	rs77549174	67614126	C	ADD	487953	0.9955	-0.4181	0.6759	0.6011	8:67614126	False
8	rs11776708	67638069	G	ADD	487190	1.003	0.4121	0.6803	0.8914	8:67638069	False
8	rs118133732	67639325	A	ADD	484212	0.9863	-1.235	0.217	0.3085	8:67639325	False
8	rs6987665	67655175	C	ADD	487440	0.9934	-0.509	0.6107	0.9862	8:67655175	False
8	rs6472285	67680194	G	ADD	482805	1.004	0.3917	0.6952	0.3033	8:67680194	False
8	rs7017471	67685424	T	ADD	487651	1.003	0.2677	0.789	0.09795	8:67685424	False
8	rs6982259	67691047	G	ADD	487890	0.9986	-0.1898	0.8495	0.8996	8:67691047	False
8	rs10113298	67699805	T	ADD	487231	0.9967	-0.5616	0.5744	0.2588	8:67699805	False
8	rs17331692	67709431	G	ADD	488074	1.001	0.1033	0.9177	0.157	8:67709431	False
8	rs74728312	67719895	G	ADD	487501	0.98	-1.166	0.2436	0.2296	8:67719895	False
8	rs118147949	67746304	A	ADD	488066	1.004	0.28300000000000003	0.7772	0.973	8:67746304	False
8	rs17423218	67758401	G	ADD	487245	1.005	0.2993	0.7647	0.3918	8:67758401	False
8	rs11780700	67765182	T	ADD	486895	0.9967	-0.7826	0.4339	0.4424	8:67765182	False
8	rs117564229	67778964	T	ADD	471723	1.003	0.1996	0.8418	0.00119	8:67778964	False	chrX	33701238-33701294	49.0	96.3	16-70	54.0	rs117564229	True
8	rs55780533	67786484	A	ADD	487848	0.9872	-1.133	0.2574	0.02252	8:67786484	False
8	rs79944926	67786633	T	ADD	488064	0.9996	-0.04627	0.9631	0.8662	8:67786633	False
8	rs116671744	67786817	T	ADD	486829	0.992	-0.6889	0.4909	0.5893	8:67786817	False
8	rs116880118	67789706	C	ADD	487444	0.9933	-0.5875	0.5569	0.0002549	8:67789706	False
8	rs17332410	67796120	G	ADD	472412	0.9984	-0.2031	0.8391	0.5571	8:67796120	False
8	rs71515040	67796651	A	ADD	487445	1.002	0.3476	0.7281	0.3407	8:67796651	False
8	rs77630252	67818328	G	ADD	485502	1.015	1.111	0.2665	0.1069	8:67818328	False
8	rs72654921	67846359	C	ADD	487801	1.02	1.6669999999999998	0.09554	0.802	8:67846359	False
8	rs117240129	67850481	T	ADD	487818	1.015	1.354	0.1757	0.7277	8:67850481	False
8	rs117271602	67870412	T	ADD	471033	0.9954	-0.3696	0.7117	0.0007448	8:67870412	False
8	rs117740825	67876640	G	ADD	487705	0.9991	-0.07731	0.9384	0.8187	8:67876640	False
8	rs111402228	67884924	T	ADD	484751	0.9821	-1.255	0.2095	0.6413	8:67884924	False	chrX	23836074-23836124	41.0	93.8	0-48	48.0	rs111402228	True
8	rs55876967	67922559	T	ADD	485741	0.9879	-1.067	0.2859	0.992	8:67922559	False
8	rs75254245	67925030	C	ADD	487669	1.0	0.020669999999999997	0.9835	0.4544	8:67925030	False
8	rs78625536	67925380	A	ADD	486001	0.987	-1.19	0.2342	0.2514	8:67925380	False
8	rs17333264	67962027	A	ADD	486968	0.9912	-0.9494	0.3424	0.4802	8:67962027	False
8	rs6997490	67970243	A	ADD	486506	1.004	0.8737	0.3823	0.6766	8:67970243	False
8	rs117068753	67991539	G	ADD	486842	1.044	2.374	0.017580000000000002	0.7609999999999999	8:67991539	False
8	rs77083068	67998470	G	ADD	487969	1.004	0.3556	0.7222	0.5920000000000001	8:67998470	False
8	rs76119008	67999777	G	ADD	487932	0.9951	-0.4631	0.6433	0.6889	8:67999777	False
8	rs72654942	68013199	C	ADD	480706	0.9885	-1.331	0.1833	0.4467	8:68013199	False
8	rs72654947	68034555	G	ADD	486313	0.9947	-0.6587	0.5101	0.02424	8:68034555	False
8	rs183906918	68035503	T	ADD	432880	1.037	1.7590000000000001	0.07852999999999999	0.2722	8:68035503	False
8	rs79197034	68048026	A	ADD	487716	0.9973	-0.2883	0.7731	0.1352	8:68048026	False	chrX	87312030-87312069	29.0	82.9	30-71	41.0	rs79197034	True
8	rs117550235	68056669	A	ADD	483721	1.012	1.0090000000000001	0.3128	0.002159	8:68056669	False	chrX	105781960-105782018	36.0	86.0	6-61	55.0	rs117550235	True
8	rs16933182	68074137	A	ADD	487976	0.9995	-0.04857	0.9613	0.3765	8:68074137	False
8	rs75293655	68075172	T	ADD	487555	1.0	0.02938	0.9766	0.0245	8:68075172	False
8	rs72654951	68091698	T	ADD	460301	1.0	0.0009555	0.9992	0.9729	8:68091698	False
8	rs77292294	68095222	C	ADD	487547	0.9943	-0.6022	0.5471	0.00656	8:68095222	False	chrX	63161992-63502631	53.0	95.1	2-71	69.0	rs77292294	True
8	rs2358043	68096452	G	ADD	487879	1.014	2.16	0.0308	0.6011	8:68096452	False	chrX	153377047-153377116	44.0	82.8	0-71	71.0	rs2358043	True
8	rs117244568	68100189	T	ADD	485261	1.006	0.4454	0.6561	0.131	8:68100189	False	chrX	30099270-30099339	49.0	91.9	1-67	66.0	rs117244568	True
8	rs112815231	68115893	A	ADD	487444	0.9761	-1.558	0.1193	0.9586	8:68115893	False
8	rs118043289	68122110	A	ADD	487771	0.9962	-0.3534	0.7238	0.9823	8:68122110	False
8	rs117900580	68122948	A	ADD	487192	1.044	2.299	0.021490000000000002	0.6377	8:68122948	False
8	rs6991974	68124170	A	ADD	487472	1.002	0.2021	0.8398	0.109	8:68124170	False
8	rs34629505	68148091	C	ADD	440533	1.003	0.2559	0.7981	0.003109	8:68148091	False
8	rs71515060	68149780	A	ADD	487625	1.025	1.83	0.06731000000000001	0.4009	8:68149780	False
8	rs6990907	68153857	A	ADD	486492	1.003	0.6883	0.4913	0.4128	8:68153857	False
8	rs79188214	68165287	G	ADD	487729	0.9761	-1.4169999999999998	0.1564	0.3382	8:68165287	False
8	rs80026715	68167536	C	ADD	487424	0.9939	-0.7755	0.43799999999999994	0.2516	8:68167536	False
8	rs77502869	68171271	A	ADD	468095	1.025	2.574	0.01005	0.9971	8:68171271	False	chrX	142221478-142221563	49.0	87.9	0-71	71.0	rs77502869	True
8	rs75101635	68175080	G	ADD	484031	0.9987	-0.1258	0.8999	0.8833	8:68175080	False	chrX	21587203-21587270	35.0	97.3	5-71	66.0	rs75101635	True
8	rs181133395	68175786	G	ADD	488051	1.002	0.1192	0.9051	0.8187	8:68175786	False
8	rs76012516	68210985	A	ADD	487276	0.9895	-0.9247	0.3551	0.4385	8:68210985	False
8	rs71515061	68216228	A	ADD	487025	0.9969	-0.2395	0.8107	0.08678	8:68216228	False
8	rs10957384	68219564	A	ADD	487241	0.9997	-0.06273	0.95	0.3123	8:68219564	False
8	rs79711131	68231676	T	ADD	487132	0.9779	-1.4280000000000002	0.1532	0.6466	8:68231676	False	chrX	27521646-27521702	47.0	87.5	14-71	57.0	rs79711131	True
8	rs75535106	68233608	G	ADD	487864	1.022	2.246	0.02472	0.010159999999999999	8:68233608	False
8	rs74768077	68243606	A	ADD	487258	0.9832	-1.105	0.2694	0.1285	8:68243606	False	chrX	4580038-4580576	56.0	90.2	0-71	71.0	rs74768077	True
8	rs7830183	68245202	C	ADD	486340	1.0	0.08173	0.9349	0.9364	8:68245202	False
8	rs62513148	68252754	G	ADD	483519	1.002	0.2132	0.8312	0.5251	8:68252754	False
8	rs79938254	68253084	A	ADD	486463	0.9972	-0.3225	0.747	0.5481	8:68253084	False
8	rs77003897	68254469	C	ADD	487480	0.9988	-0.1054	0.9159999999999999	0.1419	8:68254469	False
8	rs117102531	68274923	C	ADD	487300	0.9956	-0.3867	0.6990000000000001	0.3964	8:68274923	False
8	rs891589	68293440	T	ADD	487527	1.002	0.4236	0.6719	0.2218	8:68293440	False
8	rs144669213	68298698	A	ADD	487623	0.9907	-0.7149	0.4747	0.07581	8:68298698	False	chrX	118295955-118296013	44.0	88.0	13-71	58.0	rs144669213	True
8	rs7829537	68302527	G	ADD	487554	0.9936	-1.021	0.3072	0.6967	8:68302527	False
8	rs79303332	68303645	A	ADD	487725	0.9873	-1.23	0.2186	0.8486	8:68303645	False
8	rs9298115	68304414	A	ADD	487619	0.9942	-0.5623	0.5739	0.2061	8:68304414	False
8	rs17427457	68305115	A	ADD	487808	1.011	0.6936	0.4879	0.4764	8:68305115	False
8	rs55878015	68317411	T	ADD	487227	0.9945	-0.6953	0.4869	0.1117	8:68317411	False
8	rs117887355	68319542	A	ADD	488002	0.9961	-0.4144	0.6786	0.2702	8:68319542	False
8	rs3395	68334411	C	ADD	487196	0.9973	-0.2593	0.7954	0.9636	8:68334411	False
8	rs16933301	68344106	A	ADD	487582	0.9897	-0.6308	0.5282	0.3343	8:68344106	False
8	rs13275199	68345016	A	ADD	486959	1.003	0.5534	0.58	0.6097	8:68345016	False
8	rs28701648	68357123	G	ADD	487243	0.9972	-0.4983	0.6182	0.18600000000000003	8:68357123	False
8	rs183481344	68367159	C	ADD	487621	0.998	-0.1421	0.887	0.9845	8:68367159	False
8	rs12682102	68369098	C	ADD	470618	0.9902	-1.459	0.1445	0.0017690000000000002	8:68369098	False
8	rs113312993	68375158	C	ADD	487832	1.004	0.37799999999999995	0.7054	0.062439999999999996	8:68375158	False
8	rs117260654	68380492	T	ADD	487658	1.002	0.1028	0.9181	0.1227	8:68380492	False
8	rs72654988	68381500	A	ADD	486387	1.0070000000000001	0.3735	0.7088	0.9356	8:68381500	False	chrX	91181313-91181380	55.0	91.1	0-67	67.0	rs72654988	True
8	rs13251265	68382657	T	ADD	486821	1.003	0.7728	0.4397	0.8234	8:68382657	False
8	rs7815213	68394572	A	ADD	488126	0.996	-0.1873	0.8514	0.6056	8:68394572	False
8	rs112213693	68395684	G	ADD	486787	0.9923	-0.5014	0.6161	0.3175	8:68395684	False
8	rs17343819	68396915	C	ADD	487631	1.0	0.05683	0.9547	0.2803	8:68396915	False
8	rs75658747	68406791	T	ADD	486434	0.9931	-0.5326	0.5943	0.8062	8:68406791	False
8	rs1032815	68407374	G	ADD	486848	1.002	0.5741	0.5659	0.3604	8:68407374	False
8	rs118128682	68411223	G	ADD	484991	0.9865	-0.9012	0.3675	0.5334	8:68411223	False
8	rs74607852	68429757	T	ADD	487196	0.9841	-1.396	0.1626	0.07493	8:68429757	False
8	rs6472314	68433121	C	ADD	486600	0.9986	-0.0694	0.9447	0.1199	8:68433121	False
8	rs16933358	68437464	G	ADD	487068	0.9984	-0.2179	0.8275	0.9197	8:68437464	False
8	rs4737839	68439673	C	ADD	478766	1.001	0.102	0.9188	0.8558	8:68439673	False
8	rs10957390	68457397	G	ADD	487291	1.002	0.4567	0.6479	0.7866	8:68457397	False
8	rs13268227	68467195	T	ADD	486612	1.003	0.6911	0.4895	0.9119	8:68467195	False
8	rs117769536	68476110	G	ADD	486577	0.9882	-1.02	0.3078	0.8744	8:68476110	False
8	rs79905214	68479294	G	ADD	488041	0.998	-0.147	0.8831	0.7728	8:68479294	False
8	rs115279246	68479422	C	ADD	487683	1.0390000000000001	1.8969999999999998	0.05782	0.05706	8:68479422	False
8	rs117008259	68482844	G	ADD	484747	1.003	0.1682	0.8664	0.134	8:68482844	False
8	rs74882133	68484430	T	ADD	467937	1.002	0.2258	0.8213	0.2891	8:68484430	False
8	rs1545824	68490139	A	ADD	486943	1.002	0.4907	0.6236	0.5372	8:68490139	False
8	rs34154476	68490853	T	ADD	485201	1.002	0.3659	0.7144	0.3321	8:68490853	False
8	rs10504403	68501773	C	ADD	487564	0.9993	-0.1281	0.898	0.02605	8:68501773	False
8	rs7005683	68509800	A	ADD	448090	1.006	0.8905	0.3732	0.4692	8:68509800	False
8	rs17345945	68512254	A	ADD	487162	1.0	0.0002566	0.9998	0.7989	8:68512254	False
8	Affx-32506657	68520212	TC	ADD	485672	0.9963	-0.597	0.5505	0.5748	8:68520212	False
8	rs610372	68523186	A	ADD	485393	1.0	0.0032380000000000004	0.9974	0.9329	8:68523186	False
8	rs900114	68527890	T	ADD	487317	0.9943	-1.391	0.1642	0.08413999999999999	8:68527890	False
8	rs7813020	68530428	C	ADD	484889	1.001	0.2315	0.8170000000000001	0.1305	8:68530428	False
8	rs61439945	68531763	A	ADD	487597	0.9775	-1.901	0.05732999999999999	0.9238	8:68531763	False
8	rs74545252	68534780	T	ADD	487802	1.012	0.6723	0.5014	0.9091	8:68534780	False
8	rs2380436	68554213	C	ADD	486076	1.0070000000000001	1.442	0.1492	0.6609	8:68554213	False
8	rs450738	68556828	C	ADD	486893	1.002	0.4847	0.6279	0.3125	8:68556828	False
8	rs117859707	68557800	A	ADD	488044	0.986	-1.073	0.2831	0.9742	8:68557800	False
8	rs1843156	68558387	T	ADD	486512	0.9965	-0.7027	0.4822	0.6246	8:68558387	False
8	rs78451965	68567614	A	ADD	487276	0.9871	-0.6424	0.5206	0.6695	8:68567614	False
8	rs113706816	68567644	A	ADD	484477	1.0090000000000001	0.6065	0.5442	0.6071	8:68567644	False
8	rs436151	68568784	T	ADD	487780	0.9987	-0.09329	0.9257	0.9111	8:68568784	False
8	rs4737847	68569744	C	ADD	485916	1.004	0.8442	0.3986	0.3365	8:68569744	False
8	rs117424573	68570004	T	ADD	487592	1.001	0.04697	0.9625	0.7458	8:68570004	False
8	rs10112728	68574359	G	ADD	486054	0.9941	-0.6699	0.5029	0.5726	8:68574359	False
8	rs4737240	68576417	A	ADD	487353	0.9963	-0.8424	0.3996	0.9084	8:68576417	False
8	rs6993502	68577966	G	ADD	487817	1.004	0.3481	0.7278	0.8711	8:68577966	False
8	rs188249311	68579478	C	ADD	488086	1.001	0.06234	0.9503	0.1451	8:68579478	False
8	rs17347099	68585449	T	ADD	486495	0.9862	-1.595	0.1108	0.2903	8:68585449	False
8	rs77405956	68586549	T	ADD	487949	0.9945	-0.3272	0.7435	0.9782	8:68586549	False
8	rs11784749	68587275	C	ADD	486443	0.9945	-0.6702	0.5027	0.2101	8:68587275	False	chrX	80808566-80808607	38.0	80.5	21-68	47.0	rs11784749	True
8	rs72657284	68587575	A	ADD	487806	0.9962	-0.2205	0.8255	0.7657	8:68587575	False
8	rs76792586	68589410	A	ADD	487884	0.9951	-0.4139	0.679	0.8608	8:68589410	False
8	rs75810078	68594544	T	ADD	488106	1.0070000000000001	0.6729	0.501	0.0006144999999999999	8:68594544	False
8	rs117613160	68598839	A	ADD	487746	1.003	0.2694	0.7876	0.16	8:68598839	False
8	rs7011473	68598907	T	ADD	486674	0.9991	-0.2033	0.8389	0.6612	8:68598907	False
8	rs11987166	68600111	G	ADD	487241	0.9994	-0.1288	0.8975	0.20800000000000002	8:68600111	False
8	rs16933514	68601496	C	ADD	486955	1.013	1.032	0.302	0.4007	8:68601496	False
8	rs117225701	68606752	C	ADD	486508	1.011	0.6369	0.5242	0.03694	8:68606752	False	chrX	34093494-34093542	38.0	89.6	22-70	48.0	rs117225701	True
8	rs2098874	68607109	T	ADD	485908	1.001	0.3414	0.7328	0.8933	8:68607109	False	chrX	75736489-75736539	44.0	83.4	15-71	56.0	rs2098874	True
8	rs1425757	68610389	G	ADD	486964	1.0	0.01441	0.9885	0.1058	8:68610389	False
8	rs35483292	68626198	C	ADD	483132	0.9911	-0.9808	0.3267	0.7518	8:68626198	False
8	rs13277753	68633544	T	ADD	485870	0.9954	-0.8309	0.406	0.616	8:68633544	False
8	rs75800774	68638795	T	ADD	487179	1.016	1.0490000000000002	0.294	0.3569	8:68638795	False
8	rs2553676	68642376	C	ADD	487288	1.012	1.601	0.1095	0.1664	8:68642376	False
8	rs1477556	68649585	T	ADD	487162	1.006	1.135	0.2564	0.01035	8:68649585	False
8	rs17645658	68649875	C	ADD	487555	0.9849	-1.614	0.1065	0.9259999999999999	8:68649875	False
8	rs13252041	68656250	G	ADD	485762	0.9892	-1.465	0.1429	0.5956	8:68656250	False
8	rs2623833	68656866	G	ADD	486935	1.006	1.1340000000000001	0.2567	0.3182	8:68656866	False
8	rs11996638	68657317	T	ADD	487609	1.01	0.6903	0.49	0.9538	8:68657317	False
8	rs62511446	68662569	A	ADD	487586	0.9977	-0.2621	0.7932	0.06546	8:68662569	False
8	rs2623862	68675844	G	ADD	481565	1.001	0.1788	0.8581	0.0005691	8:68675844	False	chrX	68189158-68189227	41.0	90.2	14-71	57.0	rs2623862	True
8	rs17433070	68676464	G	ADD	487164	1.01	0.5058	0.613	0.8926	8:68676464	False
8	rs2623859	68677337	C	ADD	481287	1.006	0.7975	0.4252	0.8420000000000001	8:68677337	False
8	rs2623858	68677368	C	ADD	487797	1.01	0.7862	0.4318	0.08836000000000001	8:68677368	False
8	rs73256230	68678303	T	ADD	322282	0.9788	-1.712	0.08695	0.001303	8:68678303	False
8	rs715388	68681876	G	ADD	484282	1.001	0.3054	0.76	0.2171	8:68681876	False
8	rs10504408	68683252	C	ADD	486282	0.9949	-0.5639	0.5728	0.5820000000000001	8:68683252	False
8	rs56357805	68686634	A	ADD	485833	0.9965	-0.4092	0.6824	0.4223	8:68686634	False
8	rs2911959	68687506	C	ADD	487194	1.0	0.1028	0.9181	0.8196	8:68687506	False
8	rs117230041	68692289	A	ADD	488068	0.975	-1.47	0.1417	0.1095	8:68692289	False
8	rs79962576	68698119	A	ADD	487071	0.9932	-0.6313	0.5279	0.9655	8:68698119	False
8	rs4500065	68698385	C	ADD	486631	0.9963	-0.6659999999999999	0.5054	0.02223	8:68698385	False
8	rs17362129	68704240	C	ADD	487705	0.981	-1.344	0.179	0.4164	8:68704240	False
8	rs2623813	68706223	G	ADD	487319	1.0	0.07202	0.9426	0.7102	8:68706223	False
8	rs2553649	68710851	A	ADD	487844	0.9977	-0.1977	0.8433	0.5827	8:68710851	False
8	rs7820135	68719454	C	ADD	487545	0.9978	-0.3744	0.7081	0.062270000000000006	8:68719454	False
8	rs58768642	68720891	T	ADD	485703	1.0070000000000001	0.9653	0.3344	0.929	8:68720891	False
8	rs13272070	68721236	G	ADD	482777	1.0	0.04595	0.9634	0.3309	8:68721236	False
8	rs117633116	68722184	T	ADD	488025	1.0170000000000001	0.9661	0.33399999999999996	0.2765	8:68722184	False
8	rs10504410	68722992	C	ADD	487405	0.9913	-0.5744	0.5657	0.9865	8:68722992	False
8	rs4371989	68723096	C	ADD	486242	0.9978	-0.5282	0.5973	0.6011	8:68723096	False
8	rs78665334	68727974	G	ADD	487103	0.9907	-1.409	0.1587	0.1324	8:68727974	False
8	rs76647676	68730263	A	ADD	487903	0.9958	-0.3255	0.7448	0.4263	8:68730263	False	chrX	117066024-117066096	50.0	91.7	0-71	71.0	rs76647676	True
8	rs4323453	68733711	G	ADD	474857	0.9981	-0.4294	0.6677	0.5301	8:68733711	False
8	rs9785137	68735398	T	ADD	486456	0.997	-0.5897	0.5554	0.07591	8:68735398	False
8	rs117790586	68736621	T	ADD	480701	0.9981	-0.1576	0.8747	0.03815	8:68736621	False	chrX	108387395-108387464	56.0	85.6	0-71	71.0	rs117790586	True
8	rs4406376	68745565	C	ADD	487521	0.9906	-1.7719999999999998	0.07647000000000001	0.8134	8:68745565	False
8	rs72659253	68750310	A	ADD	487010	1.008	0.6676	0.5044	0.4227	8:68750310	False
8	rs13254260	68753048	A	ADD	487907	1.008	0.8551	0.3925	0.3399	8:68753048	False
8	rs13256854	68756501	A	ADD	487494	1.057	3.313	0.0009244	0.2923	8:68756501	False	chrX	23263822-23263894	56.0	91.2	0-70	70.0	rs13256854	True
8	rs6472337	68763593	A	ADD	487504	0.9927	-1.171	0.2418	0.1181	8:68763593	False
8	rs13260831	68763825	T	ADD	487207	0.9948	-1.015	0.3099	0.5924	8:68763825	False
8	rs4737862	68780612	A	ADD	486965	0.996	-0.8252	0.4092	0.4146	8:68780612	False
8	rs6472348	68782879	G	ADD	486625	1.002	0.4516	0.6516	0.01971	8:68782879	False
8	rs28591534	68783685	A	ADD	486700	0.9974	-0.6337	0.5263	0.04748	8:68783685	False
8	rs4256578	68790550	G	ADD	486937	1.003	0.6083	0.5429999999999999	0.08716	8:68790550	False
8	rs79601306	68791622	G	ADD	487283	1.002	0.1788	0.8581	0.3493	8:68791622	False
8	rs75477465	68794331	A	ADD	487955	0.9914	-0.7965	0.4257	0.6001	8:68794331	False
8	rs28391451	68798806	G	ADD	486991	1.0090000000000001	2.061	0.03935	0.1846	8:68798806	False
8	rs115921786	68799160	A	ADD	487614	0.9843	-1.263	0.2064	0.3424	8:68799160	False
8	rs28627541	68800364	T	ADD	486212	0.9917	-1.402	0.161	0.7825	8:68800364	False
8	rs4471019	68804242	T	ADD	487006	1.011	2.6010000000000004	0.009285999999999999	0.084	8:68804242	False
8	rs28649537	68814497	A	ADD	487184	0.9953	-0.7282	0.4665	0.9156	8:68814497	False
8	rs72659279	68820168	A	ADD	487495	0.9917	-0.7161	0.4739	0.5798	8:68820168	False
8	rs34561815	68822352	G	ADD	480873	0.9933	-1.105	0.26899999999999996	0.6511	8:68822352	False
8	rs76340139	68824643	G	ADD	487983	1.023	1.876	0.06064	0.1409	8:68824643	False
8	rs72659281	68824836	G	ADD	484917	1.006	1.075	0.2825	0.057420000000000006	8:68824836	False
8	rs28558166	68837602	T	ADD	487851	0.9819	-1.541	0.1233	0.7543	8:68837602	False
8	rs6990176	68838161	T	ADD	485677	0.991	-1.939	0.05251	0.6016	8:68838161	False
8	rs4437632	68851492	C	ADD	487266	0.9903	-2.105	0.0353	0.1811	8:68851492	False
8	rs4515534	68853470	A	ADD	487688	0.9914	-1.443	0.149	0.08072	8:68853470	False
8	rs4737866	68858065	A	ADD	484350	0.9945	-1.26	0.2077	0.968	8:68858065	False
8	rs10156241	68863901	A	ADD	487277	1.011	2.679	0.007383	0.8868	8:68863901	False
8	rs61753697	68864728	A	ADD	486863	0.9938	-1.399	0.1618	0.7796	8:68864728	False
8	rs28431199	68867842	A	ADD	487441	0.9816	-1.506	0.132	0.7955	8:68867842	False
8	rs72660814	68874155	A	ADD	486246	0.9893	-0.7818	0.4344	0.04384	8:68874155	False
8	rs10107462	68877025	G	ADD	487900	0.9911	-0.5228	0.6011	0.4901	8:68877025	False
8	rs10504412	68885634	T	ADD	487271	0.99	-2.198	0.02792	0.4213	8:68885634	False
8	rs9886484	68886773	C	ADD	486112	0.9905	-2.269	0.023280000000000002	0.2229	8:68886773	False
8	rs6997529	68892138	T	ADD	486967	0.9909	-2.1519999999999997	0.03136	0.6087	8:68892138	False
8	rs78972425	68892365	G	ADD	487206	0.9864	-0.6765	0.4987	0.2644	8:68892365	False
8	rs28380551	68892446	A	ADD	488086	0.9832	-1.141	0.2541	0.9152	8:68892446	False
8	rs62520682	68894137	A	ADD	487125	0.9975	-0.3563	0.7216	0.9412	8:68894137	False
8	rs75040489	68896284	A	ADD	488026	0.9897	-0.6074	0.5436	0.9256	8:68896284	False
8	rs4554448	68903607	C	ADD	487502	0.992	-1.325	0.1852	0.1364	8:68903607	False	chrY	17612710-17612763	43.0	90.6	18-71	53.0	rs4554448	True
8	rs6472368	68905031	G	ADD	487023	1.0090000000000001	2.262	0.02371	0.745	8:68905031	False
8	rs35158303	68910223	A	ADD	482172	1.003	0.3619	0.7174	0.619	8:68910223	False
8	rs4461889	68910381	A	ADD	486731	1.0070000000000001	1.421	0.1552	0.6927	8:68910381	False
8	rs4552885	68911298	A	ADD	485335	1.0090000000000001	2.064	0.03901	0.8312	8:68911298	False
8	rs12542359	68917589	C	ADD	487193	1.01	0.9395	0.3475	0.3085	8:68917589	False
8	rs4737250	68917901	C	ADD	486511	1.0070000000000001	1.527	0.1268	0.6247	8:68917901	False
8	rs78626790	68921564	T	ADD	487246	1.005	0.5259	0.599	0.2966	8:68921564	False
8	rs6998103	68922369	A	ADD	473809	0.9946	-1.205	0.2284	0.1966	8:68922369	False
8	rs79142597	68922814	T	ADD	487631	0.9951	-0.3055	0.76	0.3987	8:68922814	False
8	rs16934009	68938813	A	ADD	487353	1.002	0.3736	0.7087	0.4203	8:68938813	False
8	rs4503081	68944070	A	ADD	486679	1.0070000000000001	1.571	0.1162	0.6427	8:68944070	False
8	rs11780325	68948640	C	ADD	486205	0.9999	-0.008573	0.9932	0.1822	8:68948640	False
8	rs72660849	68951861	C	ADD	487431	0.9973	-0.2238	0.8229	0.2097	8:68951861	False
8	rs76597100	68953215	A	ADD	485277	0.9733	-2.634	0.008428	0.07962000000000001	8:68953215	False
8	rs117508345	68955535	G	ADD	487749	0.958	-2.102	0.035519999999999996	0.6181	8:68955535	False
8	rs10096711	68958704	A	ADD	487241	0.9935	-1.0070000000000001	0.314	0.5039	8:68958704	False
8	rs4737886	68962961	G	ADD	487278	1.002	0.3513	0.7254	0.248	8:68962961	False
8	rs7831350	68963244	G	ADD	487448	1.004	0.7440000000000001	0.4569	0.4768	8:68963244	False
8	rs3829025	68964887	C	ADD	461356	1.0	0.02037	0.9837	0.6757	8:68964887	False
8	rs1434774	68968166	C	ADD	486127	0.9993	-0.1822	0.8554	0.23800000000000002	8:68968166	False
8	rs1434775	68968171	G	ADD	484326	0.9990000000000001	-0.2374	0.8123	0.7067	8:68968171	False
8	rs13262967	68970297	T	ADD	487282	1.001	0.28800000000000003	0.7734	0.9621	8:68970297	False
8	rs67460814	68974365	C	ADD	485842	1.001	0.2626	0.7929	0.2762	8:68974365	False
8	rs976342	68977423	G	ADD	486978	1.001	0.1607	0.8723	0.2973	8:68977423	False
8	rs7002771	68980919	C	ADD	486856	0.9918	-1.847	0.06475	0.2586	8:68980919	False
8	rs117288987	68985327	A	ADD	488108	0.9786	-1.3159999999999998	0.1882	0.08999	8:68985327	False
8	rs2571372	68987295	G	ADD	487476	0.9979	-0.3857	0.6997	0.2661	8:68987295	False
8	rs13249671	68989942	G	ADD	486175	0.966	-2.3569999999999998	0.01842	0.3192	8:68989942	False
8	rs117552198	68991489	C	ADD	487105	1.013	0.9367	0.3489	0.7812	8:68991489	False
8	rs892663	68993648	C	ADD	487231	1.003	0.6587	0.5101	0.722	8:68993648	False
8	rs13261061	68999568	C	ADD	487852	0.986	-1.177	0.239	0.3471	8:68999568	False
8	rs4382459	68999938	T	ADD	487889	1.001	0.1487	0.8818	0.23600000000000002	8:68999938	False
8	rs116958209	69000055	T	ADD	488095	0.9891	-0.6964	0.4862	0.1178	8:69000055	False
8	rs13439464	69000279	T	ADD	486702	0.9754	-1.6769999999999998	0.09346	0.2504	8:69000279	False
8	rs76207499	69003229	G	ADD	485713	0.9971	-0.1852	0.8531	0.23	8:69003229	False
8	rs9298127	69004440	G	ADD	487031	1.0070000000000001	1.7	0.08917	0.04545	8:69004440	False
8	rs1946666	69008913	G	ADD	486049	1.002	0.5152	0.6064	0.07934	8:69008913	False
8	rs3812458	69009268	T	ADD	487580	1.002	0.5248	0.5997	0.04301	8:69009268	False
8	rs79415510	69014299	T	ADD	487587	1.002	0.2586	0.7959999999999999	0.8345	8:69014299	False
8	rs1529820	69014475	C	ADD	485889	1.006	0.9347	0.35	0.5174	8:69014475	False
8	rs78241729	69015965	A	ADD	487655	0.9841	-1.273	0.2029	0.8259	8:69015965	False
8	rs75848967	69016793	T	ADD	487432	1.026	1.29	0.1969	0.5248	8:69016793	False
8	rs35559159	69017584	T	ADD	484914	0.9798	-1.4340000000000002	0.1515	0.7615	8:69017584	False
8	rs7018104	69019294	A	ADD	486451	1.004	0.9961	0.3192	0.9532	8:69019294	False
8	rs4260880	69020496	C	ADD	487210	1.004	0.9811	0.3265	0.4169	8:69020496	False
8	rs79947285	69024967	A	ADD	487608	1.024	1.848	0.06464	0.2715	8:69024967	False
8	rs6472384	69041728	A	ADD	487429	1.003	0.4298	0.6674	0.5255	8:69041728	False
8	rs1434756	69042668	G	ADD	472452	1.006	1.334	0.1821	0.07645	8:69042668	False
8	rs1434755	69042910	T	ADD	486366	0.9958	-0.9965	0.319	0.06137000000000001	8:69042910	False
8	rs7842313	69042943	T	ADD	486998	1.001	0.1452	0.8845	0.1201	8:69042943	False
8	rs7842643	69043259	G	ADD	485968	0.9947	-1.058	0.2899	0.01406	8:69043259	False
8	rs16934217	69045078	A	ADD	487052	0.9958	-0.6946	0.4873	0.04364	8:69045078	False
8	rs56255850	69046633	A	ADD	478981	0.9831	-0.9703	0.3319	0.4848	8:69046633	False
8	rs7819318	69060665	C	ADD	487122	0.9977	-0.5628	0.5735	0.3095	8:69060665	False
8	rs7825160	69062328	T	ADD	487462	0.9997	-0.07025	0.9440000000000001	0.7133	8:69062328	False
8	rs17376647	69064760	T	ADD	487502	1.001	0.1218	0.903	0.8717	8:69064760	False
8	rs7843248	69071194	A	ADD	486972	1.011	2.438	0.014759999999999999	0.2734	8:69071194	False
8	rs74670639	69074021	C	ADD	480965	0.9813	-2.022	0.04313	0.9670000000000001	8:69074021	False
8	rs78592042	69078095	T	ADD	486788	1.002	0.1443	0.8853	0.3301	8:69078095	False
8	rs117186062	69078444	A	ADD	486794	0.9921	-0.6146	0.5388	0.1153	8:69078444	False
8	rs74593167	69078605	T	ADD	487583	1.01	0.7181	0.4727	0.3939	8:69078605	False	chrX	94876398-94876468	49.0	82.7	0-71	71.0	rs74593167	True
8	rs117576993	69081616	G	ADD	487416	0.98	-1.321	0.1866	0.9593	8:69081616	False
8	rs16934276	69087029	G	ADD	439452	0.9940000000000001	-0.6877	0.4916	0.087	8:69087029	False
8	rs35897257	69087569	C	ADD	485082	0.9967	-0.7713	0.4405	0.8658	8:69087569	False
8	rs35992937	69092094	T	ADD	487906	0.9984	-0.3151	0.7527	0.4245	8:69092094	False
8	rs34205192	69092952	A	ADD	487908	1.002	0.2207	0.8253	0.7371	8:69092952	False
8	rs117455394	69096174	G	ADD	486528	0.9973	-0.1559	0.8761	0.6747	8:69096174	False
8	rs1155490	69099658	G	ADD	487306	0.9988	-0.1801	0.8571	0.00495	8:69099658	False
8	rs1155491	69100070	G	ADD	486388	1.0	0.06568	0.9476	0.2936	8:69100070	False
8	rs2033581	69102348	G	ADD	486497	0.9963	-0.8607	0.3894	0.9148	8:69102348	False
8	rs11415505	69104943	A	ADD	486928	0.9962	-0.9266	0.3541	0.1951	8:69104943	False
8	rs78117459	69104993	G	ADD	475775	0.9982	-0.3357	0.7371	0.3468	8:69104993	False
8	rs1404603	69105897	G	ADD	486271	0.9951	-0.7479	0.4545	0.1899	8:69105897	False
8	rs72662925	69108626	T	ADD	486891	0.9947	-0.7512	0.4525	0.1657	8:69108626	False
8	rs111440845	69111010	G	ADD	486450	1.001	0.07633999999999999	0.9392	0.3539	8:69111010	False
8	rs10088548	69111678	A	ADD	486276	0.998	-0.488	0.6255	0.6781	8:69111678	False
8	Affx-32514429	69115512	T	ADD	486434	0.998	-0.4367	0.6623	0.09944	8:69115512	False
8	rs2015613	69118567	C	ADD	487419	0.9999	-0.01851	0.9852	0.8511	8:69118567	False
8	rs118072691	69119118	T	ADD	487042	0.9849	-0.9683	0.3329	0.7217	8:69119118	False
8	rs76814197	69119911	G	ADD	484897	0.9924	-1.165	0.2438	0.6342	8:69119911	False
8	rs10957422	69123228	C	ADD	487615	1.0070000000000001	0.4931	0.6219	0.2862	8:69123228	False
8	rs2890424	69125899	A	ADD	488044	0.9878	-0.9847	0.3248	0.4195	8:69125899	False
8	rs1404597	69127153	G	ADD	487441	0.9981	-0.4206	0.674	0.1079	8:69127153	False
8	rs55859127	69131839	C	ADD	482547	0.9908	-1.0170000000000001	0.3093	0.8677	8:69131839	False
8	rs35741702	69146138	C	ADD	480390	1.011	2.392	0.01676	0.6944	8:69146138	False
8	rs12681348	69146175	G	ADD	486076	1.01	2.291	0.02194	0.4868	8:69146175	False
8	rs17379438	69148714	G	ADD	471725	0.9957	-0.4507	0.6522	0.005828	8:69148714	False
8	rs17379640	69149856	G	ADD	487501	1.0070000000000001	0.845	0.3981	0.3796	8:69149856	False
8	rs1997035	69155129	T	ADD	487316	1.0070000000000001	1.598	0.1101	0.4107	8:69155129	False
8	rs9650229	69155563	T	ADD	486588	0.9958	-0.9138	0.3608	0.6169	8:69155563	False
8	rs117204558	69167905	T	ADD	474588	0.9927	-0.7039	0.4815	0.7377	8:69167905	False
8	rs28396915	69167930	G	ADD	487043	0.9877	-1.536	0.1245	0.5783	8:69167930	False
8	rs75838142	69168971	A	ADD	488058	1.008	0.8112	0.4172	0.9205	8:69168971	False
8	rs75646616	69174358	C	ADD	487057	1.028	1.47	0.1415	0.7854	8:69174358	False
8	rs72662959	69175390	T	ADD	483139	0.9976	-0.327	0.7437	0.02398	8:69175390	False
8	rs2177696	69182261	A	ADD	486837	0.9928	-1.676	0.09375	0.08847000000000001	8:69182261	False
8	rs12546864	69183291	A	ADD	487513	1.005	0.6326	0.527	0.04111	8:69183291	False
8	rs117732545	69195031	T	ADD	487903	1.006	0.4819	0.6298	0.7777	8:69195031	False
8	rs11998295	69199198	T	ADD	487784	1.002	0.2048	0.8377	0.2175	8:69199198	False
8	rs72662973	69200594	C	ADD	486587	1.002	0.2633	0.7923	0.027239999999999997	8:69200594	False
8	rs10113050	69207703	C	ADD	486298	1.001	0.1143	0.909	0.7266	8:69207703	False
8	rs113896180	69221592	A	ADD	466400	1.011	0.9169	0.3592	0.4349	8:69221592	False	chrX	46412273-46412339	50.0	87.9	5-71	66.0	rs113896180	True
8	rs78266377	69224453	T	ADD	487365	0.9988	-0.1682	0.8664	0.8296	8:69224453	False
8	rs868546	69242537	A	ADD	486989	1.0070000000000001	1.746	0.08081	0.2703	8:69242537	False
8	rs17381186	69267663	T	ADD	487416	0.9938	-0.4911	0.6234	0.485	8:69267663	False
8	rs74592838	69267685	A	ADD	487250	0.9894	-1.1340000000000001	0.2569	0.5021	8:69267685	False
8	rs1880535	69271567	G	ADD	485299	0.9948	-1.256	0.209	0.8322	8:69271567	False
8	rs62521793	69284467	G	ADD	487482	1.002	0.2049	0.8376	0.4254	8:69284467	False
8	rs17466306	69287717	G	ADD	465071	1.004	0.3556	0.7222	0.2283	8:69287717	False
8	rs117517631	69297426	T	ADD	486565	0.9959	-0.4256	0.6704	0.3145	8:69297426	False
8	rs1517129	69300394	G	ADD	487254	0.9937	-0.9769	0.3286	0.5841	8:69300394	False
8	rs2591018	69303730	T	ADD	486745	0.9979	-0.5119	0.6087	0.2142	8:69303730	False
8	rs7812306	69315412	A	ADD	487713	0.9891	-0.971	0.3315	0.2156	8:69315412	False
8	rs2090421	69317390	A	ADD	487115	1.001	0.1216	0.9032	0.01201	8:69317390	False
8	rs117614175	69347954	G	ADD	487585	1.012	0.7526	0.4517	0.3726	8:69347954	False
8	rs117321840	69348681	G	ADD	486800	0.9808	-1.273	0.2028	0.5061	8:69348681	False
8	rs2676635	69352527	T	ADD	487156	1.004	0.4974	0.6189	0.2147	8:69352527	False
8	rs62521813	69353411	G	ADD	487463	1.005	0.8109999999999999	0.4173	0.09613	8:69353411	False
8	rs16934627	69355052	C	ADD	486680	1.003	0.389	0.6973	0.3598	8:69355052	False
8	rs1517116	69357500	A	ADD	487059	0.9969	-0.7486	0.4541	0.4644	8:69357500	False
8	rs55654401	69379087	T	ADD	487202	1.003	0.8315	0.4057	0.5315	8:69379087	False
8	rs2676638	69380609	A	ADD	486121	0.996	-0.5742	0.5658	0.2845	8:69380609	False
8	rs61736081	69381053	A	ADD	487822	0.9988	-0.1051	0.9163	0.7618	8:69381053	False
8	rs75490719	69383110	A	ADD	487948	1.0070000000000001	0.5209	0.6024	0.5662	8:69383110	False	chrY	17072000-17072058	38.0	82.8	6-64	58.0	rs75490719	True
8	rs117596970	69388615	A	ADD	486301	0.9873	-0.8951	0.3707	0.7264	8:69388615	False
8	rs1517114	69389217	C	ADD	487401	1.003	0.7045	0.4811	0.5102	8:69389217	False
8	rs17384100	69400053	C	ADD	487659	1.02	1.5190000000000001	0.1287	0.09589	8:69400053	False
8	rs55723742	69400698	T	ADD	487640	0.9996	-0.030969999999999998	0.9753	0.4891	8:69400698	False
8	rs117418348	69404942	C	ADD	487099	1.001	0.07921	0.9369	0.493	8:69404942	False
8	rs6991699	69405430	T	ADD	448995	1.008	0.7895	0.4298	0.1773	8:69405430	False
8	rs4590429	69409738	C	ADD	482594	1.004	0.8634	0.3879	0.9201	8:69409738	False
8	rs62521859	69409845	G	ADD	455729	1.003	0.2602	0.7947	0.03957	8:69409845	False
8	rs7000143	69411891	A	ADD	487073	0.9793	-1.392	0.1639	0.9655	8:69411891	False
8	rs76043800	69412509	C	ADD	485281	0.9941	-0.5065	0.6125	0.9195	8:69412509	False
8	Affx-37375215	69418230	G	ADD	486933	0.9933	-1.047	0.2953	0.04753	8:69418230	False
8	rs10504425	69419631	C	ADD	486888	1.002	0.2018	0.84	0.6967	8:69419631	False
8	rs117848537	69430634	C	ADD	486535	0.9708	-1.7180000000000002	0.08577	0.03547	8:69430634	False
8	rs79601844	69439067	T	ADD	486526	0.9946	-0.3331	0.7391	0.03191	8:69439067	False
8	rs11779355	69441216	A	ADD	487993	1.003	0.2535	0.7999	0.9766	8:69441216	False
8	rs11997740	69444480	T	ADD	486967	0.9996	-0.1033	0.9177	0.9009	8:69444480	False
8	rs72664998	69444614	G	ADD	487723	1.0070000000000001	0.603	0.5465	0.6264	8:69444614	False
8	rs4321986	69457045	T	ADD	486671	1.008	1.4240000000000002	0.1543	0.6615	8:69457045	False
8	rs12542480	69457220	A	ADD	487444	1.01	1.45	0.147	0.8219	8:69457220	False	chrX	131281958-131282000	33.0	94.5	13-55	42.0	rs12542480	True
8	rs71517428	69460013	G	ADD	487730	0.9917	-0.6035	0.5462	0.2247	8:69460013	False
8	rs58042577	69463245	C	ADD	487257	0.9934	-1.128	0.2594	0.05401	8:69463245	False	chrX	111673235-111673300	33.0	83.8	0-66	66.0	rs58042577	True
8	rs7830405	69477019	G	ADD	487536	0.9976	-0.3979	0.6907	0.06386	8:69477019	False
8	rs117176240	69500597	A	ADD	487362	0.9951	-0.4209	0.6738	0.8557	8:69500597	False
8	rs7841285	69510566	T	ADD	487090	0.9967	-0.8099	0.418	0.05325	8:69510566	False
8	rs55685507	69515199	C	ADD	485895	1.013	1.05	0.2938	0.1304	8:69515199	False	chrX	21375083-21375126	31.0	86.1	3-46	43.0	rs55685507	True
8	rs17386044	69519350	T	ADD	487295	1.006	0.3002	0.764	0.1069	8:69519350	False
8	rs80143421	69522617	G	ADD	487448	0.9945	-0.5818	0.5607	0.2898	8:69522617	False
8	rs7006075	69531207	A	ADD	487002	0.9842	-3.0469999999999997	0.002313	0.8553	8:69531207	False
8	rs117189594	69538869	T	ADD	465838	0.9969	-0.2357	0.8137	0.3457	8:69538869	False
8	rs72666738	69545092	G	ADD	487474	0.9979	-0.2707	0.7866	0.01288	8:69545092	False	chrX	62246504-62246551	35.0	87.3	15-62	47.0	rs72666738	True
8	rs75323949	69545445	C	ADD	487787	1.006	0.6003	0.5483	0.00175	8:69545445	False
8	rs67671284	69547813	T	ADD	486722	1.01	1.96	0.05001	0.9696	8:69547813	False
8	rs1434930	69550198	T	ADD	487259	0.9833	-2.8539999999999996	0.004323	0.7899	8:69550198	False
8	rs75924634	69563623	G	ADD	486530	1.003	0.2028	0.8393	0.7279	8:69563623	False
8	rs117638788	69575417	T	ADD	487041	0.9895	-0.8886	0.3742	0.7867	8:69575417	False
8	rs55731817	69576824	G	ADD	486471	0.992	-0.8232	0.4104	0.1339	8:69576824	False	chrX	51578344-51578412	50.0	87.9	1-68	67.0	rs55731817	True
8	rs16919100	69578637	C	ADD	484327	0.9989	-0.2062	0.8366	0.8288	8:69578637	False
8	rs74451105	69592200	T	ADD	485666	1.006	0.6835	0.4943	0.8673	8:69592200	False	chrX	12335399-12335461	30.0	97.0	0-56	56.0	rs74451105	True
8	rs17388040	69602015	C	ADD	464269	1.004	0.8334	0.4046	0.6114	8:69602015	False
8	rs13262989	69611244	A	ADD	487289	0.9975	-0.4454	0.6559999999999999	0.7624	8:69611244	False
8	rs75663961	69631323	T	ADD	476132	1.003	0.2149	0.8298	5.075e-05	8:69631323	False
8	rs17389034	69632082	G	ADD	439175	1.006	1.212	0.2256	0.04997	8:69632082	False
8	rs16934958	69632424	T	ADD	487063	1.006	0.9349	0.3498	0.9885	8:69632424	False
8	rs16934967	69642540	A	ADD	487243	0.9985	-0.2891	0.7725	0.4459	8:69642540	False
8	rs7837124	69644164	A	ADD	487926	0.9983	-0.1417	0.8873	0.4748	8:69644164	False
8	rs113506479	69653362	A	ADD	486473	0.9981	-0.27899999999999997	0.7802	0.02408	8:69653362	False	chrY	4922405-4922470	50.0	91.9	1-62	61.0	rs113506479	True
8	rs117338799	69662096	T	ADD	485179	0.9826	-1.085	0.278	0.1315	8:69662096	False	chrX	123991184-123991410	41.0	95.8	23-71	48.0	rs117338799	True
8	rs9886368	69665550	A	ADD	485658	1.0070000000000001	1.137	0.2555	0.5758	8:69665550	False
8	rs78507846	69665778	G	ADD	486774	1.021	1.3969999999999998	0.1624	0.25	8:69665778	False
8	rs192209767	69673209	T	ADD	486184	0.9862	-0.7581	0.4484	0.6372	8:69673209	False
8	rs75948942	69675459	T	ADD	488113	0.9961	-0.35600000000000004	0.7218	0.4679	8:69675459	False
8	rs16935014	69677645	C	ADD	486710	0.9967	-0.6903	0.49	0.1134	8:69677645	False
8	rs76043905	69680095	G	ADD	487874	1.016	1.57	0.1165	0.0009737999999999999	8:69680095	False
8	rs2953969	69680269	G	ADD	487412	1.008	0.6685	0.5038	0.08002999999999999	8:69680269	False
8	rs72668539	69684399	C	ADD	484748	1.018	1.358	0.1745	0.6659	8:69684399	False
8	rs58732553	69685268	A	ADD	485814	1.0070000000000001	0.8270000000000001	0.4082	0.1536	8:69685268	False
8	rs73683721	69692321	A	ADD	487246	0.9924	-1.016	0.3099	0.6292	8:69692321	False
8	rs2958319	69692652	G	ADD	485616	0.9914	-0.6331	0.5267	0.1697	8:69692652	False
8	rs117245290	69695438	A	ADD	487866	1.008	0.5136	0.6075	0.1348	8:69695438	False	chrX	105298026-105298098	51.0	92.0	0-68	68.0	rs117245290	True
8	rs2978240	69696446	A	ADD	487125	1.003	0.7351	0.4623	0.3089	8:69696446	False
8	rs16935065	69699756	A	ADD	484028	1.002	0.3673	0.7134	0.001755	8:69699756	False
8	rs73270258	69702132	C	ADD	486599	1.008	1.062	0.2882	0.01587	8:69702132	False
8	rs2958318	69703245	C	ADD	485614	1.01	0.5773	0.5637	0.5657	8:69703245	False
8	rs28513611	69703694	T	ADD	484137	0.992	-1.2690000000000001	0.2046	0.7963	8:69703694	False
8	rs2978243	69704366	T	ADD	487094	1.004	0.6892	0.4907	0.22699999999999998	8:69704366	False
8	rs116976925	69717106	G	ADD	482073	0.9829	-1.986	0.04707	0.5259	8:69717106	False
8	rs7014646	69721030	G	ADD	485415	1.004	0.8079999999999999	0.4191	0.1917	8:69721030	False
8	rs2953962	69721907	C	ADD	487022	1.006	1.473	0.1407	0.0726	8:69721907	False
8	rs17482603	69729812	T	ADD	487327	1.005	0.3132	0.7541	0.5924	8:69729812	False
8	rs4737917	69736047	C	ADD	487302	0.9952	-0.7693	0.4417	0.3286	8:69736047	False
8	rs76693422	69741012	T	ADD	487211	0.9911	-1.301	0.1932	0.8182	8:69741012	False
8	rs2978233	69741316	G	ADD	484660	1.003	0.7654	0.4441	0.3115	8:69741316	False
8	rs73287497	69751335	G	ADD	487765	0.9897	-0.5817	0.5608	0.9824	8:69751335	False
8	rs77660456	69751603	C	ADD	487598	0.9983	-0.2459	0.8058	0.01662	8:69751603	False
8	rs10086214	69755610	A	ADD	486881	1.004	1.03	0.3031	0.4134	8:69755610	False
8	rs2953964	69763947	G	ADD	484945	0.9858	-1.295	0.1953	0.7871	8:69763947	False
8	rs4145295	69764515	A	ADD	487308	1.0	0.02437	0.9806	0.1046	8:69764515	False
8	rs12334857	69772017	G	ADD	487571	1.0	0.030430000000000002	0.9757	0.06283	8:69772017	False
8	rs74597236	69772453	G	ADD	486789	0.9979	-0.293	0.7695	0.5764	8:69772453	False
8	rs113713751	69773792	C	ADD	485950	0.9871	-0.7188	0.4723	0.1932	8:69773792	False
8	rs7815951	69775047	A	ADD	487563	1.0	0.054329999999999996	0.9567	0.6405	8:69775047	False
8	rs72652137	69787704	G	ADD	487739	1.023	1.744	0.08113	0.08185	8:69787704	False
8	rs193231735	69789182	T	ADD	487818	1.014	0.9615	0.3363	0.5008	8:69789182	False
8	rs72652140	69795236	C	ADD	487411	1.004	0.4371	0.6621	0.4448	8:69795236	False
8	rs77215255	69797180	C	ADD	486524	0.9936	-0.8803	0.3787	0.1008	8:69797180	False
8	rs56315839	69800612	C	ADD	487990	1.0090000000000001	0.6222	0.5338	0.5792	8:69800612	False
8	rs62511327	69817047	G	ADD	486637	1.003	0.2445	0.8068	0.8527	8:69817047	False
8	rs7014621	69829699	C	ADD	487516	1.003	0.4105	0.6815	0.01601	8:69829699	False
8	rs72652151	69831858	T	ADD	487182	0.9957	-0.3975	0.691	0.7971	8:69831858	False
8	Affx-32523543	69844048	A	ADD	485905	0.9974	-0.5433	0.5869	0.1835	8:69844048	False
8	rs78138507	69851469	C	ADD	480505	0.9748	-1.379	0.1678	0.05766	8:69851469	False
8	rs34176595	69851966	A	ADD	481059	0.9942	-0.8841	0.3766	0.01942	8:69851966	False
8	rs4737263	69856252	G	ADD	483458	1.005	0.7384	0.4602	0.5373	8:69856252	False
8	rs10099897	69862576	G	ADD	485848	0.9917	-1.004	0.3153	0.5614	8:69862576	False
8	rs4347001	69863032	T	ADD	487341	1.0	0.045489999999999996	0.9637	0.987	8:69863032	False
8	rs9298139	69873833	A	ADD	487300	0.9969	-0.4705	0.638	0.7129	8:69873833	False
8	rs9298140	69873947	A	ADD	482424	0.9946	-1.026	0.3047	0.9947	8:69873947	False
8	rs58236766	69878245	T	ADD	471279	0.9928	-0.6146	0.5388	0.4544	8:69878245	False
8	rs75951252	69879356	T	ADD	467780	0.9584	-2.526	0.01154	0.046919999999999996	8:69879356	False
8	rs75452699	69883705	T	ADD	487112	0.9837	-1.27	0.2042	0.6284	8:69883705	False
8	rs28631008	69884063	C	ADD	487470	0.9972	-0.51	0.61	0.765	8:69884063	False	chrX	7902865-7902906	37.0	95.2	30-71	41.0	rs28631008	True
8	rs16935323	69892403	G	ADD	487017	1.0070000000000001	0.5632	0.5733	0.7033	8:69892403	False
8	rs60026366	69893740	A	ADD	477566	1.001	0.1312	0.8956	0.03726	8:69893740	False
8	rs17691930	69900592	T	ADD	486628	0.9945	-0.6214	0.5343	0.2612	8:69900592	False
8	rs13270600	69909273	T	ADD	487096	0.9973	-0.6668	0.5049	0.6516	8:69909273	False
8	rs118116531	69916393	T	ADD	485665	1.0190000000000001	1.063	0.2877	0.7161	8:69916393	False
8	rs4573293	69921090	C	ADD	486565	1.002	0.1768	0.8597	0.04819	8:69921090	False
8	rs12680675	69923119	C	ADD	487275	0.9938	-1.001	0.3167	0.9119	8:69923119	False
8	rs7459898	69928379	A	ADD	486303	0.9995	-0.09506	0.9243	0.58	8:69928379	False
8	rs62514740	69929648	C	ADD	487777	1.008	1.167	0.2433	0.2562	8:69929648	False
8	rs933938	69942195	C	ADD	485649	1.0	0.003819	0.997	0.7763	8:69942195	False
8	rs55745307	69957586	C	ADD	485077	0.9917	-0.7743	0.4388	0.7289	8:69957586	False
8	rs11993924	69961659	A	ADD	482515	0.995	-0.8466	0.3972	0.3697	8:69961659	False
8	rs2912509	69962007	G	ADD	486858	1.0	0.0612	0.9512	0.6416	8:69962007	False	chrX	41995045-41995097	36.0	84.7	19-71	52.0	rs2912509	True
8	rs74502019	69974543	A	ADD	450301	1.006	0.5386	0.5902	0.0006947	8:69974543	False
8	rs1344619	69983129	T	ADD	486640	1.0	-0.00655	0.9948	0.09932	8:69983129	False
8	rs118175483	69985350	G	ADD	487426	0.9941	-0.5958	0.5513	0.1759	8:69985350	False
8	rs72709944	69985374	C	ADD	486263	1.001	0.056839999999999995	0.9547	0.5685	8:69985374	False
8	rs144807517	69987399	C	ADD	484060	1.026	1.5619999999999998	0.1184	0.1429	8:69987399	False
8	rs17694701	69991207	T	ADD	485408	1.002	0.2496	0.8029	0.07933	8:69991207	False
8	rs1426601	69991399	T	ADD	485995	0.9996	-0.06949	0.9446	0.9246	8:69991399	False
8	rs7014382	69991586	G	ADD	472303	1.005	0.8703	0.3841	0.4408	8:69991586	False
8	rs2912522	69992380	G	ADD	487599	0.9997	-0.07224	0.9424	0.9847	8:69992380	False
8	rs72709949	69992854	T	ADD	486834	0.9919	-1.091	0.2753	0.1581	8:69992854	False
8	rs623006	69992968	C	ADD	484865	0.9967	-0.5841	0.5591	0.5073	8:69992968	False
8	rs77388186	69994308	T	ADD	487483	0.9918	-0.8394	0.4013	0.01011	8:69994308	False
8	rs12675570	69994670	C	ADD	486845	0.9969	-0.5821	0.5605	0.5165	8:69994670	False
8	rs650332	69995745	G	ADD	486816	0.9994	-0.1454	0.8844	0.254	8:69995745	False
8	rs117892289	69998562	G	ADD	486564	0.9923	-0.6394	0.5225	0.03826	8:69998562	False
8	rs79902415	69999000	T	ADD	487819	1.0170000000000001	0.946	0.3442	0.6255	8:69999000	False
8	rs2472130	70001951	A	ADD	487020	0.9971	-0.6698	0.503	0.6615	8:70001951	False
8	rs76675467	70003607	A	ADD	485707	1.003	0.3983	0.6904	0.1876	8:70003607	False
8	rs17695441	70005353	C	ADD	486425	1.003	0.8268	0.4083	0.036910000000000005	8:70005353	False
8	Affx-32525932	70006452	G	ADD	485054	1.001	0.1527	0.8786	0.9647	8:70006452	False
8	rs11996530	70006856	G	ADD	487371	0.9984	-0.3495	0.7267	0.2658	8:70006856	False
8	rs16935518	70006868	A	ADD	487100	1.001	0.1542	0.8774	0.3429	8:70006868	False
8	rs2912524	70009214	A	ADD	487501	0.9962	-0.7909999999999999	0.429	0.9286	8:70009214	False
8	rs547854	70013255	G	ADD	486705	0.9981	-0.3617	0.7176	0.34299999999999997	8:70013255	False
8	rs117140056	70015434	A	ADD	486920	1.004	0.3615	0.7177	0.6149	8:70015434	False
8	rs117599173	70015459	T	ADD	459780	1.023	1.494	0.1353	0.9536	8:70015459	False
8	rs2223114	70017405	G	ADD	487273	0.998	-0.3613	0.7179	0.4208	8:70017405	False
8	rs67262027	70024894	G	ADD	487352	1.0170000000000001	1.77	0.07666	0.4398	8:70024894	False
8	rs28534888	70033269	C	ADD	487238	1.002	0.3566	0.7214	0.9135	8:70033269	False
8	rs117679111	70033384	C	ADD	474940	0.9892	-0.6645	0.5064	0.9333	8:70033384	False
8	rs629857	70033484	A	ADD	480096	1.003	0.7878	0.4308	0.36200000000000004	8:70033484	False
8	rs16935565	70043260	A	ADD	487004	0.9952	-0.9616	0.3363	0.8114	8:70043260	False
8	rs655028	70049047	T	ADD	487241	1.004	0.9516	0.3413	0.3123	8:70049047	False
8	rs117360546	70056613	G	ADD	487112	0.983	-1.375	0.1691	0.7359	8:70056613	False
8	rs604254	70059164	A	ADD	486931	1.005	1.041	0.2981	0.7124	8:70059164	False
8	Affx-32526668	70060679	A	ADD	486998	0.9884	-1.734	0.08288999999999999	0.3628	8:70060679	False
8	rs62511857	70065488	C	ADD	487710	0.9975	-0.2435	0.8077	0.1164	8:70065488	False
8	rs79405138	70070869	A	ADD	488012	1.016	1.072	0.2839	0.172	8:70070869	False
8	rs78167725	70071455	A	ADD	487629	1.013	1.347	0.17800000000000002	0.03592	8:70071455	False
8	rs6472447	70076264	A	ADD	487211	1.001	0.2431	0.8079	0.366	8:70076264	False
8	rs10504439	70092661	C	ADD	487475	0.9996	-0.058210000000000005	0.9536	0.4695	8:70092661	False
8	rs79027975	70096906	T	ADD	483919	1.005	0.3561	0.7218	0.62	8:70096906	False
8	rs1155890	70105700	C	ADD	487321	0.981	-0.9966	0.3189	0.4095	8:70105700	False
8	rs117829288	70111175	A	ADD	487090	0.9601	-2.435	0.01489	0.7825	8:70111175	False
8	rs831736	70123794	T	ADD	486958	1.002	0.3187	0.75	0.649	8:70123794	False
8	rs76968380	70126231	A	ADD	485539	1.003	0.3068	0.759	0.8703	8:70126231	False
8	rs2615111	70132318	G	ADD	460595	1.003	0.5818	0.5607	0.2731	8:70132318	False	chrX	99488704-99488775	55.0	88.8	0-71	71.0	rs2615111	True
8	rs705998	70132590	G	ADD	486577	0.997	-0.703	0.4821	0.5036	8:70132590	False
8	rs56260433	70147864	C	ADD	487250	1.003	0.4703	0.6381	0.8149	8:70147864	False
8	rs831739	70150552	A	ADD	486850	1.003	0.5788	0.5628	0.6425	8:70150552	False
8	rs4737271	70154198	A	ADD	487243	0.9956	-0.578	0.5632	0.01455	8:70154198	False
8	rs2655186	70164960	A	ADD	468966	1.001	0.2149	0.8299	0.6935	8:70164960	False
8	rs7008164	70173749	T	ADD	478782	0.9972	-0.5121	0.6086	0.06201	8:70173749	False
8	rs34406737	70174276	A	ADD	487553	0.9893	-1.675	0.09387000000000001	0.3441	8:70174276	False
8	rs117342961	70177734	T	ADD	487956	1.005	0.3753	0.7074	0.7611	8:70177734	False
8	rs283324	70180251	A	ADD	486341	0.9929	-1.444	0.1486	0.00687	8:70180251	False
8	rs10089248	70186364	A	ADD	478741	1.004	0.9894	0.3225	0.9297	8:70186364	False
8	rs6981344	70198662	A	ADD	487472	1.004	0.5513	0.5814	0.1987	8:70198662	False
8	rs28460742	70199139	A	ADD	488061	0.993	-0.6549	0.5126	0.2993	8:70199139	False
8	rs1963250	70202052	G	ADD	487197	0.9969	-0.7667	0.4432	0.1659	8:70202052	False
8	rs17634384	70202082	A	ADD	487754	1.001	0.1084	0.9137	0.122	8:70202082	False
8	rs831731	70209004	T	ADD	487030	0.9989	-0.251	0.8018	0.8761	8:70209004	False
8	rs117139433	70211368	T	ADD	473957	0.9956	-0.3408	0.7333	0.03373	8:70211368	False
8	rs16935804	70213733	G	ADD	487769	1.018	1.304	0.1923	0.5808	8:70213733	False
8	rs283322	70215107	C	ADD	487632	0.9908	-1.0490000000000002	0.2941	0.3983	8:70215107	False
8	rs7833900	70220562	T	ADD	484427	0.9992	-0.09797	0.922	0.9677	8:70220562	False	chrX	150644536-150644609	49.0	85.6	0-71	71.0	rs7833900	True
8	rs67348817	70225185	T	ADD	487120	1.005	0.9901	0.3221	0.6484	8:70225185	False	chrX	89586659-89586708	37.0	87.8	22-71	49.0	rs67348817	True
8	rs117859644	70227604	T	ADD	487776	1.006	0.3172	0.7511	0.7054	8:70227604	False
8	rs3886996	70227638	C	ADD	487686	0.9966	-0.3605	0.7185	0.1964	8:70227638	False
8	rs1383730	70229970	C	ADD	459331	1.002	0.3853	0.7	0.1091	8:70229970	False
8	rs73281397	70248595	A	ADD	486959	1.008	0.9769	0.3286	0.8361	8:70248595	False
8	rs117505665	70250898	T	ADD	487307	0.9904	-0.6982	0.485	0.1119	8:70250898	False
8	rs1481271	70251823	A	ADD	486942	0.9936	-1.541	0.1232	0.031330000000000004	8:70251823	False
8	rs111264294	70252748	C	ADD	478928	0.9845	-0.9548	0.3397	8.351e-05	8:70252748	False
8	rs77871978	70259328	A	ADD	487814	1.002	0.1177	0.9063	0.1006	8:70259328	False
8	rs75242621	70260423	T	ADD	486877	1.023	1.567	0.11699999999999999	0.968	8:70260423	False	chrX	140744165-140744203	29.0	70.6	10-62	52.0	rs75242621	True
8	rs17713595	70271435	G	ADD	484769	1.014	1.571	0.1162	0.6404	8:70271435	False
8	rs73283521	70275852	G	ADD	484243	1.005	0.6556	0.5121	0.2571	8:70275852	False
8	rs17713823	70283302	G	ADD	487114	1.0070000000000001	0.7140000000000001	0.4752	0.7579	8:70283302	False
8	rs80084935	70285182	G	ADD	487248	1.002	0.3272	0.7435	0.6967	8:70285182	False
8	rs13275531	70289676	C	ADD	480450	0.9987	-0.08796	0.9299	0.5638	8:70289676	False	chrX	41517615-41517673	44.0	94.2	14-65	51.0	rs13275531	True
8	rs117454130	70294070	A	ADD	487532	1.01	0.522	0.6017	0.4315	8:70294070	False	chrX	23274323-23274377	46.0	92.6	4-58	54.0	rs117454130	True
8	rs4737274	70297384	C	ADD	467141	1.006	0.9768	0.3287	0.003005	8:70297384	False	chrX	37228901-37228965	48.0	91.6	12-71	59.0	rs4737274	True
8	rs56055423	70301946	G	ADD	487946	1.001	0.05087	0.9594	0.8488	8:70301946	False
8	rs117446523	70346991	T	ADD	478481	0.9859	-1.1059999999999999	0.2689	0.028069999999999998	8:70346991	False
8	rs12675260	70347103	T	ADD	487716	1.002	0.4323	0.6655	0.1052	8:70347103	False	chrX	145832918-145832979	43.0	85.3	10-71	61.0	rs12675260	True
8	rs11787496	70350532	A	ADD	487573	0.9879	-1.0659999999999998	0.2865	0.8361	8:70350532	False
8	rs2725099	70352142	T	ADD	486697	0.9981	-0.4564	0.6481	0.2212	8:70352142	False
8	rs28688496	70353238	C	ADD	481545	1.0090000000000001	0.633	0.5267	0.4201	8:70353238	False	chrX	154409406-154409469	48.0	91.6	6-65	59.0	rs28688496	True
8	rs7014640	70353351	C	ADD	487109	1.001	0.1901	0.8493	0.5098	8:70353351	False
8	rs2583082	70356654	C	ADD	487207	0.9973	-0.6098	0.542	0.0245	8:70356654	False
8	rs117637028	70358133	A	ADD	487911	1.024	1.673	0.09429	0.3372	8:70358133	False
8	rs17642399	70361035	A	ADD	487039	0.9952	-0.8677	0.3856	0.5985	8:70361035	False
8	rs74461346	70361625	T	ADD	485498	0.9990000000000001	-0.09906000000000001	0.9211	0.6819	8:70361625	False
8	rs7011706	70362479	T	ADD	486918	0.9997	-0.06104	0.9513	0.5055	8:70362479	False
8	rs78911133	70364637	A	ADD	487508	1.013	1.3630000000000002	0.17300000000000001	0.7053	8:70364637	False
8	rs6472461	70366209	C	ADD	486505	0.9997	-0.05816	0.9536	0.1302	8:70366209	False
8	rs17642792	70371246	G	ADD	408815	1.003	0.3742	0.7082	0.0004937	8:70371246	False
8	rs78412225	70371797	G	ADD	487702	1.003	0.1844	0.8537	0.1005	8:70371797	False
8	rs7829823	70372973	G	ADD	486531	1.004	0.6733	0.5007	0.1464	8:70372973	False
8	rs12545665	70373263	T	ADD	486682	1.0090000000000001	0.9521	0.341	0.09501	8:70373263	False
8	rs16935894	70373636	G	ADD	486779	1.002	0.2543	0.7992	0.8867	8:70373636	False
8	rs112562051	70374002	G	ADD	487979	1.001	0.03765	0.97	0.7965	8:70374002	False
8	rs2062030	70374519	A	ADD	487168	1.0	0.02313	0.9815	0.8217	8:70374519	False
8	rs2725089	70382781	G	ADD	484579	1.002	0.537	0.5913	0.0675	8:70382781	False
8	rs2725100	70389253	G	ADD	487211	0.996	-0.8938	0.3714	0.3499	8:70389253	False
8	rs13263859	70398386	G	ADD	487427	1.0070000000000001	1.264	0.2063	0.9863	8:70398386	False
8	rs118175467	70398532	T	ADD	484998	0.9914	-0.8646	0.3873	0.29600000000000004	8:70398532	False
8	rs2704033	70399367	T	ADD	486769	0.9994	-0.1341	0.8933	0.1246	8:70399367	False
8	rs35167403	70399675	G	ADD	487620	1.01	0.9606	0.3368	0.06436	8:70399675	False
8	rs117460483	70401251	T	ADD	487695	1.014	1.045	0.2961	0.1424	8:70401251	False
8	rs117961747	70402268	A	ADD	487821	1.008	0.7559999999999999	0.4496	0.7978	8:70402268	False
8	rs28452301	70406132	T	ADD	484470	0.9961	-0.7497	0.4534	0.1232	8:70406132	False
8	rs76787523	70409083	T	ADD	488036	1.0090000000000001	0.7876	0.4309	0.005608	8:70409083	False
8	rs1530241	70410888	A	ADD	486593	1.001	0.2423	0.8085	0.1041	8:70410888	False
8	rs6982250	70412450	T	ADD	487060	1.004	0.6789	0.4972	0.2015	8:70412450	False
8	rs2704037	70416910	A	ADD	486683	0.9937	-1.225	0.2206	0.5058	8:70416910	False
8	rs7816718	70417834	A	ADD	457610	1.0	0.071	0.9434	0.02431	8:70417834	False
8	rs7830174	70424174	T	ADD	487362	1.005	1.124	0.2608	0.1916	8:70424174	False
8	rs72658230	70428554	G	ADD	473385	0.9928	-0.6577	0.5107	0.001324	8:70428554	False	chrX	6535284-6535703	57.0	94.0	0-71	71.0	rs72658230	True
8	rs77519843	70435004	G	ADD	485726	1.004	0.4842	0.6282	0.1008	8:70435004	False
8	rs77611747	70437271	T	ADD	478807	0.9907	-0.6629999999999999	0.5073	0.0001147	8:70437271	False
8	rs78272390	70439922	C	ADD	487973	1.001	0.03464	0.9724	0.8425	8:70439922	False
8	rs16936001	70440879	G	ADD	486650	0.9864	-1.9669999999999999	0.04916	0.4336	8:70440879	False
8	rs117078117	70440901	T	ADD	486385	0.9871	-1.09	0.2758	0.125	8:70440901	False
8	rs10097902	70441503	A	ADD	485144	0.9921	-1.8119999999999998	0.07003999999999999	0.3549	8:70441503	False
8	rs62512995	70443416	C	ADD	487322	1.012	1.581	0.1139	0.036789999999999996	8:70443416	False
8	rs145580388	70446416	T	ADD	487979	1.014	0.9051	0.3654	0.0125	8:70446416	False
8	rs16936028	70447844	A	ADD	487593	1.002	0.1057	0.9158	0.5042	8:70447844	False
8	rs11996272	70448451	G	ADD	487348	0.9966	-0.6147	0.5388	0.2863	8:70448451	False
8	rs16936042	70452002	G	ADD	486706	0.9702	-2.622	0.00873	0.1028	8:70452002	False
8	rs17645770	70453307	G	ADD	487811	0.9978	-0.1714	0.8639	0.1597	8:70453307	False
8	rs4737283	70456080	C	ADD	486994	1.0070000000000001	1.624	0.1045	0.8339	8:70456080	False
8	rs113262228	70458044	T	ADD	487686	1.026	1.619	0.1054	0.44799999999999995	8:70458044	False	chrX	36209945-36210040	48.0	94.4	0-63	63.0	rs113262228	True
8	rs11787265	70461374	A	ADD	487698	0.9894	-1.254	0.2098	0.6636	8:70461374	False
8	rs10504451	70463628	G	ADD	486003	0.9965	-0.8521	0.3941	0.4548	8:70463628	False
8	rs10504452	70463682	C	ADD	486884	0.9931	-1.376	0.1689	0.5281	8:70463682	False
8	rs10504453	70464913	A	ADD	486909	1.0090000000000001	1.264	0.2064	0.8602	8:70464913	False
8	rs16936100	70470670	T	ADD	485408	1.004	0.8203	0.4121	0.5545	8:70470670	False
8	rs11784760	70470745	A	ADD	486877	1.0170000000000001	1.203	0.2288	0.015340000000000001	8:70470745	False
8	rs16936114	70477764	T	ADD	487505	1.002	0.3497	0.7266	0.3229	8:70477764	False
8	rs7841611	70481100	T	ADD	484020	0.9992	-0.1557	0.8763	0.2439	8:70481100	False
8	rs17646948	70482445	A	ADD	487829	0.9927	-0.6001	0.5484	0.3847	8:70482445	False
8	rs10101068	70482652	T	ADD	486423	1.0	0.09544	0.924	0.584	8:70482652	False
8	rs118114885	70484679	G	ADD	487498	0.9975	-0.1284	0.8979	0.3614	8:70484679	False
8	rs6472465	70485909	A	ADD	487099	0.9982	-0.446	0.6556	0.4058	8:70485909	False
8	rs79648346	70487712	A	ADD	482881	1.004	0.7928	0.4279	0.9289	8:70487712	False
8	rs2067937	70493482	G	ADD	487858	0.9926	-0.5682	0.5699	0.7158	8:70493482	False
8	rs13273088	70493974	G	ADD	488023	1.005	0.9122	0.3616	0.369	8:70493974	False
8	rs77130882	70504585	G	ADD	487559	0.9953	-0.3558	0.722	0.7799	8:70504585	False
8	rs1078495	70512729	G	ADD	486963	1.002	0.3372	0.736	0.1988	8:70512729	False
8	rs752040	70513855	A	ADD	487255	1.006	1.38	0.1677	0.7662	8:70513855	False
8	rs73683999	70514977	G	ADD	487610	0.99	-0.8939	0.3714	0.8924	8:70514977	False
8	rs2165451	70516509	G	ADD	487182	1.003	0.4671	0.6404	0.3256	8:70516509	False
8	rs117720917	70518540	G	ADD	483505	1.003	0.2478	0.8043	0.1349	8:70518540	False
8	rs77167034	70522003	T	ADD	469701	0.9924	-0.6037	0.5461	0.1248	8:70522003	False
8	rs80276489	70526012	T	ADD	486088	0.9972	-0.3619	0.7174	0.3506	8:70526012	False
8	rs72658282	70535902	A	ADD	486746	1.0	0.052829999999999995	0.9579	0.01905	8:70535902	False
8	rs4130358	70536598	A	ADD	487562	1.005	0.6557	0.512	0.07607	8:70536598	False
8	rs10957500	70542444	C	ADD	487502	1.003	0.6751	0.4996	0.8156	8:70542444	False
8	rs4738003	70542552	C	ADD	487170	1.003	0.7503	0.4531	0.6627	8:70542552	False
8	rs13252661	70543031	C	ADD	486187	0.9988	-0.2792	0.7801	0.8348	8:70543031	False
8	rs112547456	70543043	G	ADD	487899	0.9982	-0.1237	0.9016	0.9390000000000001	8:70543043	False
8	rs17721390	70544235	G	ADD	486577	0.9919	-1.04	0.2982	0.8936	8:70544235	False
8	rs7831688	70546219	G	ADD	486436	0.9964	-0.8651	0.387	0.4473	8:70546219	False
8	rs17721567	70550924	C	ADD	485957	0.9966	-0.3993	0.6896	0.2388	8:70550924	False
8	rs72658296	70553087	C	ADD	486876	0.9868	-0.9733	0.3304	0.9466	8:70553087	False
8	rs10106958	70556635	G	ADD	487027	0.9989	-0.2589	0.7957	0.052289999999999996	8:70556635	False
8	rs62512191	70563214	C	ADD	487938	1.0070000000000001	0.8019	0.4226	0.4039	8:70563214	False
8	rs75524159	70564304	A	ADD	487429	1.0170000000000001	1.274	0.2025	0.1104	8:70564304	False
8	rs6472472	70564701	T	ADD	485563	0.9964	-0.8882	0.3744	0.7797	8:70564701	False
8	rs62512196	70567938	T	ADD	487016	1.011	0.951	0.3416	0.5632	8:70567938	False	chrX	77670539-77671032	37.0	97.5	0-40	40.0	rs62512196	True
8	rs77871693	70571035	T	ADD	487620	0.9898	-0.9734	0.3304	0.4249	8:70571035	False
8	rs3802278	70571313	A	ADD	487352	1.003	0.7832	0.4335	0.4398	8:70571313	False
8	rs4738018	70576211	C	ADD	487213	1.0	0.0026100000000000003	0.9979	0.0634	8:70576211	False
8	rs77916566	70576233	C	ADD	486674	0.9888	-0.5943	0.5523	0.335	8:70576233	False
8	rs35986106	70578959	G	ADD	483816	0.9972	-0.601	0.5479	0.9940000000000001	8:70578959	False
8	rs4738020	70579696	T	ADD	487032	1.004	0.5246	0.5998	0.6807	8:70579696	False
8	rs10103580	70583728	C	ADD	487359	1.003	0.5196	0.6034	0.7290000000000001	8:70583728	False
8	rs1138541	70584628	T	ADD	487563	1.006	1.324	0.1854	0.2246	8:70584628	False
8	rs16936279	70584809	G	ADD	486761	1.011	1.95	0.05117	0.4632	8:70584809	False
8	rs10448034	70588878	C	ADD	487640	0.9937	-1.1320000000000001	0.2576	0.353	8:70588878	False
8	rs9298151	70590302	T	ADD	487318	1.004	0.7503	0.4531	0.04024	8:70590302	False
8	rs76802888	70598687	T	ADD	485351	1.018	1.239	0.2152	0.5583	8:70598687	False
8	rs2380563	70605072	T	ADD	487922	0.9976	-0.2957	0.7674	0.9371	8:70605072	False	chrX	38641563-38641628	51.0	89.3	0-65	65.0	rs2380563	True
8	rs17666783	70607015	A	ADD	461078	0.9933	-0.3636	0.7162	0.6098	8:70607015	False
8	rs11990100	70607929	A	ADD	487627	1.012	1.57	0.1164	0.07489	8:70607929	False
8	rs2933060	70608241	A	ADD	480625	0.9962	-0.4607	0.645	0.9309	8:70608241	False
8	rs117770873	70611463	T	ADD	487190	0.9792	-1.347	0.1781	0.2305	8:70611463	False
8	rs7813644	70616115	C	ADD	487341	1.002	0.2106	0.8332	0.047939999999999997	8:70616115	False
8	rs118102234	70617897	T	ADD	487723	0.9867	-0.8559	0.392	0.3197	8:70617897	False	chrX	146879578-146879649	51.0	87.9	0-71	71.0	rs118102234	True
8	rs13282869	70621613	G	ADD	487555	1.0	0.05227999999999999	0.9583	0.1998	8:70621613	False
8	rs2933045	70622208	T	ADD	486793	1.0	0.061070000000000006	0.9513	0.292	8:70622208	False
8	rs2959563	70625244	A	ADD	483454	0.9955	-0.8788	0.3795	0.07547999999999999	8:70625244	False
8	rs6472480	70625942	G	ADD	487489	0.9991	-0.1007	0.9198	0.2622	8:70625942	False
8	rs2380580	70628283	G	ADD	485494	0.9998	-0.052110000000000004	0.9584	0.5111	8:70628283	False	chrX	114672445-114672489	30.0	87.9	30-71	41.0	rs2380580	True
8	rs2380578	70628389	C	ADD	485121	1.002	0.2387	0.8113	0.8791	8:70628389	False
8	rs117745553	70636528	C	ADD	486706	1.008	0.643	0.5202	0.2498	8:70636528	False
8	rs76430900	70641034	G	ADD	483677	1.01	0.863	0.3881	0.4622	8:70641034	False	chrX	53792704-53792737	28.0	68.8	16-65	49.0	rs76430900	True
8	rs17729970	70642455	G	ADD	487669	1.002	0.1135	0.9096	0.4071	8:70642455	False
8	rs2933026	70654921	T	ADD	486079	1.002	0.5157	0.6061	0.7079	8:70654921	False
8	rs114177273	70672170	A	ADD	488103	1.005	0.2611	0.794	0.353	8:70672170	False	chrX	40427712-40427756	39.0	97.7	1-43	42.0	rs114177273	True
8	rs73684303	70674223	T	ADD	485754	1.0	0.07839	0.9375	0.09103	8:70674223	False
8	rs76748266	70677831	T	ADD	486886	0.9999	-0.015619999999999998	0.9875	0.3681	8:70677831	False
8	rs76088342	70687788	C	ADD	487397	0.9808	-1.6	0.1096	0.8005	8:70687788	False
8	rs117701911	70690045	A	ADD	477599	0.9989	-0.08632999999999999	0.9312	0.1001	8:70690045	False
8	rs6472484	70701624	T	ADD	487927	1.0	0.04453	0.9645	0.07555	8:70701624	False
8	rs116915178	70710430	G	ADD	487350	0.9895	-0.6218	0.5341	0.5219	8:70710430	False	chrY	6442930-6442982	44.0	92.4	10-62	52.0	rs116915178	True
8	rs117750020	70711059	C	ADD	485772	1.002	0.1127	0.9102	0.8019	8:70711059	False
8	rs4610758	70712818	T	ADD	486901	0.9962	-0.9179999999999999	0.3586	0.9033	8:70712818	False
8	rs17731132	70714070	G	ADD	487877	1.012	1.1640000000000001	0.2443	0.7468	8:70714070	False
8	rs12542317	70715243	T	ADD	486974	1.004	0.9019	0.3671	0.1452	8:70715243	False
8	rs7833221	70717139	A	ADD	487400	0.9943	-1.189	0.2344	0.2877	8:70717139	False
8	rs2380601	70717334	G	ADD	486809	1.01	2.377	0.01743	0.02059	8:70717334	False
8	rs72660178	70723738	G	ADD	487664	1.018	0.9039	0.366	0.4089	8:70723738	False
8	rs16936455	70724754	G	ADD	486552	1.006	0.7797	0.4356	0.6726	8:70724754	False
8	rs7820423	70732343	G	ADD	487159	0.9967	-0.7486	0.4541	0.2616	8:70732343	False
8	rs3750266	70744812	A	ADD	487255	0.9971	-0.7117	0.4767	0.09402999999999999	8:70744812	False
8	rs75069512	70748121	T	ADD	484688	0.9999	-0.016319999999999998	0.987	0.1051	8:70748121	False
8	rs75138690	70748405	T	ADD	487452	0.9942	-0.4297	0.6674	0.9584	8:70748405	False
8	rs4236977	70753039	T	ADD	487361	1.005	0.5397	0.5894	0.7287	8:70753039	False
8	rs7845711	70754944	G	ADD	485872	1.001	0.2684	0.7884	0.8779	8:70754944	False	chrX	118793946-118794129	37.0	95.2	25-71	46.0	rs7845711	True
8	rs4738034	70761910	T	ADD	486864	0.9976	-0.5184	0.6042	0.6601	8:70761910	False
8	rs9987098	70762656	T	ADD	487702	0.9955	-0.4427	0.6579999999999999	0.1291	8:70762656	False
8	rs78494929	70767428	C	ADD	487636	1.002	0.1268	0.8991	0.7676	8:70767428	False
8	rs16936497	70772088	C	ADD	487265	1.014	2.039	0.04142	0.9124	8:70772088	False
8	rs11995380	70780394	C	ADD	486872	1.047	2.821	0.004785	0.7995	8:70780394	False
8	rs72660196	70782079	T	ADD	481383	0.9911	-0.9514	0.3414	0.4326	8:70782079	False
8	rs117352891	70785945	T	ADD	487578	0.9917	-0.4402	0.6598	0.8062	8:70785945	False
8	rs115246147	70794089	A	ADD	486359	1.0170000000000001	1.39	0.1644	0.020030000000000003	8:70794089	False
8	rs7015359	70794547	G	ADD	487386	1.004	0.804	0.4214	0.8017	8:70794547	False	chrX	102648341-102648401	39.0	85.5	0-59	59.0	rs7015359	True
8	rs77268425	70795793	T	ADD	485268	0.9992	-0.06299	0.9498	0.6667	8:70795793	False	chrX	137739865-137739905	38.0	97.5	17-57	40.0	rs77268425	True
8	rs7009549	70799045	G	ADD	482556	0.9986	-0.3437	0.7311	0.08656	8:70799045	False
8	rs112414255	70800444	T	ADD	487863	1.011	0.8552	0.3925	0.2937	8:70800444	False	chrX	47703017-47703087	47.0	88.6	2-71	69.0	rs112414255	True
8	rs7818052	70801553	C	ADD	483092	1.004	0.853	0.3937	0.6391	8:70801553	False
8	rs112475924	70802767	T	ADD	483712	1.002	0.2239	0.8228	0.9346	8:70802767	False
8	rs9643611	70809973	G	ADD	487144	0.9944	-1.157	0.2474	0.4663	8:70809973	False
8	rs1812107	70810421	T	ADD	487324	1.003	0.6990000000000001	0.4845	0.4661	8:70810421	False
8	rs16936543	70811264	A	ADD	487073	1.0070000000000001	0.5675	0.5704	0.5542	8:70811264	False
8	rs56735462	70813097	C	ADD	487139	0.9976	-0.4808	0.6306	0.6456	8:70813097	False
8	rs117811898	70818119	T	ADD	487571	0.9872	-0.9191	0.358	0.8954	8:70818119	False
8	rs16936548	70830264	A	ADD	487945	1.005	0.8468	0.3971	0.935	8:70830264	False
8	rs139543185	70833080	A	ADD	487948	1.003	0.1515	0.8796	0.9782	8:70833080	False
8	rs35804085	70839563	T	ADD	486997	0.9983	-0.3694	0.7118	0.6848	8:70839563	False
8	rs78463110	70842623	C	ADD	487025	1.0070000000000001	0.7635	0.4452	0.34299999999999997	8:70842623	False	chrX	101587949-101588035	47.0	89.9	0-71	71.0	rs78463110	True
8	rs2580203	70844693	C	ADD	484776	0.9953	-0.8351	0.4037	0.4493	8:70844693	False
8	rs17671354	70845222	G	ADD	487241	0.9967	-0.6455	0.5186	0.8643	8:70845222	False
8	rs12335270	70845801	A	ADD	486641	0.9997	-0.06291000000000001	0.9498	0.4799	8:70845801	False
8	rs11782970	70857779	T	ADD	487140	1.01	0.5125	0.6083	0.0102	8:70857779	False	chrX	40748557-40748620	47.0	87.4	8-71	63.0	rs11782970	True
8	rs117458439	70864400	T	ADD	487435	0.9955	-0.2797	0.7797	0.5699	8:70864400	False
8	rs61364965	70864599	T	ADD	483753	0.9639	-1.902	0.05715	0.5244	8:70864599	False
8	rs17671921	70864617	T	ADD	486835	0.9982	-0.3004	0.7639	0.46799999999999997	8:70864617	False
8	rs72662052	70865406	G	ADD	487706	1.012	0.7232	0.4696	0.6315	8:70865406	False
8	rs304589	70867024	G	ADD	484400	1.002	0.4408	0.6594	0.115	8:70867024	False	chrX	114100644-114100709	49.0	98.2	17-71	54.0	rs304589	True
8	rs117033852	70867551	T	ADD	488039	1.026	1.726	0.08426	0.6779	8:70867551	False
8	rs407423	70869134	T	ADD	487761	0.9998	-0.012709999999999999	0.9899	0.2453	8:70869134	False
8	rs364641	70870856	C	ADD	487423	0.9988	-0.2374	0.8123	0.5726	8:70870856	False
8	rs389540	70871068	G	ADD	486769	0.9967	-0.6996	0.4842	0.4162	8:70871068	False
8	rs118174889	70871551	G	ADD	487607	0.9875	-0.757	0.449	0.6299	8:70871551	False
8	rs72662062	70881414	C	ADD	486812	1.001	0.1136	0.9096	0.6281	8:70881414	False	chrX	43643585-43643632	41.0	93.7	0-47	47.0	rs72662062	True
8	rs13274442	70883360	G	ADD	487544	1.006	1.125	0.2605	0.34700000000000003	8:70883360	False	chrX	139633860-139634068	29.0	96.8	31-71	40.0	rs13274442	True
8	rs75389372	70884018	T	ADD	486384	1.001	0.1273	0.8987	0.7381	8:70884018	False
8	rs12675009	70890068	C	ADD	486858	0.9977	-0.363	0.7166	0.1134	8:70890068	False
8	rs13259430	70893868	A	ADD	486924	0.9945	-1.157	0.2473	0.6532	8:70893868	False
8	rs71517265	70895754	T	ADD	486405	1.004	0.7707	0.4409	0.07231	8:70895754	False
8	rs62531349	70899764	A	ADD	487678	0.9958	-0.8264	0.4086	0.6106	8:70899764	False	chrX	114953345-114953416	55.0	88.8	0-71	71.0	rs62531349	True
8	rs75576362	70902733	A	ADD	487763	1.003	0.3414	0.7328	0.7419	8:70902733	False
8	rs79957176	70902901	A	ADD	487583	0.9852	-0.8702	0.3842	0.002568	8:70902901	False	chrX	43308001-43308074	58.0	91.6	0-71	71.0	rs79957176	True
8	rs117367880	70905811	C	ADD	486544	0.9851	-1.344	0.1788	0.6214	8:70905811	False	chrX	65301471-65301518	39.0	91.5	0-47	47.0	rs117367880	True
8	rs62531357	70910717	G	ADD	487696	0.9992	-0.1363	0.8916	0.311	8:70910717	False
8	rs34648710	70911941	C	ADD	464735	1.013	1.7280000000000002	0.08392999999999999	0.3567	8:70911941	False
8	rs78313245	70913545	T	ADD	475154	0.9959	-0.2567	0.7974	0.01672	8:70913545	False
8	rs304597	70913627	A	ADD	487513	0.9913	-1.6230000000000002	0.1045	0.1433	8:70913627	False
8	rs62533360	70916350	A	ADD	487433	0.9811	-2.3890000000000002	0.016890000000000002	0.3993	8:70916350	False
8	rs17672657	70917592	G	ADD	486372	0.9937	-1.117	0.2639	0.1787	8:70917592	False
8	rs425804	70921090	G	ADD	487200	1.003	0.4432	0.6576	0.915	8:70921090	False
8	rs62533364	70924623	G	ADD	483614	0.9947	-0.8996	0.3683	0.6634	8:70924623	False
8	rs403498	70926871	C	ADD	487006	1.0	0.08325	0.9337	0.013940000000000001	8:70926871	False
8	rs79861749	70931332	A	ADD	487723	0.9748	-1.486	0.1373	0.6567	8:70931332	False
8	rs71517439	70937713	T	ADD	487850	1.0070000000000001	1.151	0.2496	0.07899	8:70937713	False
8	rs4737294	70940658	T	ADD	486494	0.9995	-0.1061	0.9155	0.7305	8:70940658	False
8	rs117329292	70945314	A	ADD	488107	0.9897	-0.7197	0.4717	0.8512	8:70945314	False
8	rs10504464	70946629	C	ADD	487194	1.005	1.097	0.2728	0.9879	8:70946629	False
8	rs10101704	70959935	T	ADD	486484	0.9986	-0.3486	0.7274	0.6959	8:70959935	False
8	rs7012816	70964743	A	ADD	486883	0.9928	-1.194	0.2323	0.151	8:70964743	False
8	rs66783074	70969961	G	ADD	478003	1.004	1.016	0.3094	0.8064	8:70969961	False
8	rs75294999	70974003	T	ADD	483312	1.002	0.1267	0.8992	0.2005	8:70974003	False
8	rs7819743	70978195	A	ADD	487429	1.024	2.43	0.01511	0.1266	8:70978195	False
8	rs113007364	70978327	C	ADD	487446	1.0	0.01624	0.987	0.3957	8:70978327	False
8	rs3750228	70980738	C	ADD	486996	0.9911	-1.452	0.1464	0.4584	8:70980738	False
8	rs16936692	70987280	G	ADD	462678	1.0170000000000001	1.972	0.048589999999999994	0.09711	8:70987280	False
8	rs75293511	70989502	T	ADD	487590	1.015	0.951	0.3416	0.3916	8:70989502	False
8	rs11986044	70990816	G	ADD	486966	0.9984	-0.3467	0.7288	0.326	8:70990816	False
8	rs28664277	70998422	G	ADD	458115	1.002	0.4702	0.6382	0.27899999999999997	8:70998422	False
8	rs72663922	71001479	C	ADD	485287	0.9940000000000001	-0.5499	0.5824	0.4455	8:71001479	False
8	rs4506249	71008829	T	ADD	485691	0.9912	-0.7136	0.4755	0.7897	8:71008829	False	chrX	153334485-153334556	48.0	88.6	0-71	71.0	rs4506249	True
8	rs7837909	71011560	C	ADD	486799	1.001	0.2133	0.8311	0.7643	8:71011560	False
8	rs1106334	71012811	G	ADD	486834	1.002	0.3829	0.7018	0.6255	8:71012811	False
8	rs6982451	71014079	A	ADD	487212	1.001	0.2874	0.7738	0.7244	8:71014079	False
8	rs76546801	71016151	C	ADD	485892	0.9936	-0.8262	0.4087	0.04494	8:71016151	False
8	rs13276452	71017438	A	ADD	456309	1.012	1.6540000000000001	0.09815	0.0028710000000000003	8:71017438	False
8	rs111566650	71021813	G	ADD	481360	0.9953	-0.4671	0.6404	0.8889	8:71021813	False
8	rs11786496	71021871	A	ADD	486464	0.9988	-0.2478	0.8043	0.5479999999999999	8:71021871	False
8	rs2228591	71039118	G	ADD	487807	1.01	1.077	0.2816	0.2418	8:71039118	False
8	rs111631661	71041229	A	ADD	487398	1.002	0.1607	0.8723	0.2184	8:71041229	False
8	rs55690953	71043551	T	ADD	453414	1.02	1.335	0.1819	0.23600000000000002	8:71043551	False
8	rs78596397	71046281	T	ADD	487617	1.011	0.9493	0.3425	0.7122	8:71046281	False
8	rs17747191	71053711	C	ADD	487802	0.9952	-0.304	0.7611	0.7321	8:71053711	False
8	rs71523172	71063881	C	ADD	487002	0.9973	-0.4206	0.6741	0.9441	8:71063881	False
8	rs11786991	71068183	T	ADD	487600	0.9982	-0.2348	0.8144	0.3674	8:71068183	False
8	rs55654377	71078749	T	ADD	487548	0.9994	-0.06084	0.9515	0.5417	8:71078749	False
8	rs117927570	71088709	T	ADD	488123	0.9762	-1.235	0.2167	0.5035	8:71088709	False
8	rs35370771	71088740	C	ADD	487515	0.9993	-0.1278	0.8983	0.016069999999999997	8:71088740	False
8	rs7003804	71089631	T	ADD	487202	1.008	1.401	0.1611	0.8427	8:71089631	False
8	rs78667606	71095441	A	ADD	487815	1.0270000000000001	1.785	0.07433	0.9079	8:71095441	False
8	rs3812429	71101719	C	ADD	487535	1.002	0.3186	0.75	0.5699	8:71101719	False
8	rs117035098	71107166	C	ADD	485990	0.9936	-0.4882	0.6254	0.2703	8:71107166	False
8	rs117357648	71120514	G	ADD	487108	0.9916	-0.6126	0.5402	0.6926	8:71120514	False
8	rs4146466	71131376	A	ADD	479024	1.006	0.8566	0.3917	0.2997	8:71131376	False
8	rs77928076	71132375	C	ADD	476509	0.9775	-1.735	0.08275	0.8259	8:71132375	False
8	rs78866747	71147110	T	ADD	486699	0.9899	-1.044	0.2965	0.3979	8:71147110	False
8	rs118146816	71152659	T	ADD	487806	0.9608	-2.778	0.005468	0.5359	8:71152659	False
8	rs117200953	71153157	C	ADD	486493	1.021	1.133	0.2574	0.1441	8:71153157	False
8	rs2926702	71167994	C	ADD	487847	1.0070000000000001	1.21	0.2262	0.1309	8:71167994	False
8	rs16936872	71192380	A	ADD	487585	0.995	-0.6486	0.5166	0.1339	8:71192380	False
8	rs6472516	71206046	C	ADD	486172	0.9994	-0.09473	0.9245	0.9390000000000001	8:71206046	False
8	rs16936907	71222765	T	ADD	487858	0.9997	-0.028439999999999997	0.9773	0.4517	8:71222765	False
8	rs78091825	71228994	A	ADD	487243	1.011	1.4780000000000002	0.1394	0.3922	8:71228994	False
8	rs55995694	71236102	T	ADD	481126	0.9934	-0.7185	0.4725	0.6978	8:71236102	False
8	rs74867370	71256431	A	ADD	488063	0.9949	-0.32799999999999996	0.7429	0.662	8:71256431	False
8	rs1870649	71260985	G	ADD	486984	0.9999	-0.02546	0.9797	0.1767	8:71260985	False
8	rs117022102	71270627	C	ADD	487485	0.9949	-0.3365	0.7365	0.2486	8:71270627	False	chrX	73556276-73556333	42.0	88.9	7-62	55.0	rs117022102	True
8	rs76426944	71270762	G	ADD	486785	1.012	0.8196	0.4125	0.03442	8:71270762	False
8	rs1074822	71282811	G	ADD	487157	0.9673	-1.966	0.049280000000000004	0.9166	8:71282811	False
8	rs111762104	71334580	A	ADD	487898	1.001	0.0922	0.9265	0.4293	8:71334580	False
8	rs72665703	71342720	T	ADD	487102	0.9981	-0.2831	0.7771	0.3279	8:71342720	False
8	rs6986355	71345989	A	ADD	482571	1.03	1.725	0.08447	0.2648	8:71345989	False
8	rs7817760	71346171	T	ADD	487261	0.9983	-0.2751	0.7833	0.4608	8:71346171	False
8	rs16937025	71352113	A	ADD	484826	0.9965	-0.6078	0.5433	0.4773	8:71352113	False
8	rs13259910	71352148	T	ADD	486655	1.008	1.444	0.1489	0.8324	8:71352148	False
8	rs13253950	71358298	T	ADD	487496	0.9961	-0.8472	0.3969	0.7342	8:71358298	False
8	rs80268371	71366340	C	ADD	462659	0.9890000000000001	-0.9562	0.33899999999999997	0.1731	8:71366340	False
8	rs62530515	71366932	G	ADD	486881	0.9907	-0.7783	0.4364	0.5463	8:71366932	False
8	rs12547808	71368614	C	ADD	487039	0.9983	-0.3886	0.6976	0.5036	8:71368614	False
8	rs10096078	71381166	T	ADD	486658	1.005	1.237	0.2161	0.1591	8:71381166	False
8	rs17758213	71390290	G	ADD	487521	1.0	0.025240000000000002	0.9799	0.1059	8:71390290	False
8	rs13282855	71391251	T	ADD	487057	0.9993	-0.08324	0.9337	0.08802	8:71391251	False
8	rs12678139	71393750	A	ADD	486685	1.003	0.7955	0.4263	0.6065	8:71393750	False
8	rs77723871	71404252	A	ADD	487562	0.9971	-0.3097	0.7568	0.3803	8:71404252	False	chrX	15419441-15419493	39.0	91.7	23-71	48.0	rs77723871	True
8	rs117541537	71422005	C	ADD	485398	0.9764	-1.6130000000000002	0.1067	0.22699999999999998	8:71422005	False	chrX	74343183-74343228	36.0	84.5	15-61	46.0	rs117541537	True
8	rs112223080	71422119	T	ADD	487997	0.9977	-0.2157	0.8292	0.1835	8:71422119	False
8	Affx-32543727	71423668	C	ADD	487429	0.998	-0.1211	0.9036	0.4606	8:71423668	False	chrX	40342273-40342319	42.0	95.7	25-71	46.0	Affx-32543727	True
8	rs72665767	71428076	A	ADD	487032	1.004	0.3692	0.7120000000000001	0.5996	8:71428076	False	chrX	56123586-56123644	46.0	89.7	1-59	58.0	rs72665767	True
8	rs75845296	71433267	T	ADD	480076	1.005	0.3096	0.7569	0.6113	8:71433267	False
8	rs7387249	71436375	G	ADD	486490	1.001	0.1844	0.8537	0.3248	8:71436375	False
8	rs117502874	71442166	A	ADD	474749	0.9851	-0.9889	0.3227	0.011609999999999999	8:71442166	False	chrX	46451064-46451136	52.0	87.4	0-71	71.0	rs117502874	True
8	rs78843921	71442568	C	ADD	481419	1.001	0.058629999999999995	0.9532	0.004928	8:71442568	False
8	rs71523187	71449882	T	ADD	484678	1.0070000000000001	0.8488	0.396	0.3023	8:71449882	False
8	rs3954895	71459246	G	ADD	486586	1.004	0.9713	0.3314	0.9708	8:71459246	False
8	rs76865400	71462635	C	ADD	486678	0.9996	-0.02756	0.978	0.2866	8:71462635	False
8	rs111843184	71467435	C	ADD	487564	1.001	0.07547999999999999	0.9398	0.5623	8:71467435	False
8	rs117299959	71488707	A	ADD	486396	1.008	0.823	0.4105	0.5709	8:71488707	False
8	rs268562	71494780	G	ADD	485030	1.004	0.7945	0.4269	0.0555	8:71494780	False
8	rs407202	71496355	A	ADD	487361	0.9915	-0.8192	0.4127	0.3464	8:71496355	False
8	rs76722755	71499661	T	ADD	486985	0.9839	-0.9858	0.3242	0.02311	8:71499661	False
8	rs117585450	71501292	A	ADD	483595	0.9774	-1.733	0.08308	0.3574	8:71501292	False
8	rs76057433	71508935	G	ADD	486423	1.001	0.06577000000000001	0.9476	0.4215	8:71508935	False
8	rs9650236	71514350	C	ADD	486287	1.002	0.2659	0.7903	0.4245	8:71514350	False
8	rs74676531	71517615	T	ADD	483259	0.9976	-0.3142	0.7534	0.9489	8:71517615	False
8	rs13280965	71538686	T	ADD	486788	1.0	-0.001175	0.9991	0.5416	8:71538686	False
8	rs16937164	71544990	C	ADD	487671	1.002	0.3103	0.7563	0.9516	8:71544990	False
8	rs78171389	71546409	T	ADD	487469	0.9894	-0.71	0.4777	0.562	8:71546409	False
8	rs13258368	71548751	A	ADD	486787	1.001	0.3035	0.7615	0.293	8:71548751	False
8	rs268570	71549239	T	ADD	486540	0.9893	-1.93	0.05364	0.5882	8:71549239	False
8	rs10112627	71557630	G	ADD	483611	1.004	0.5832	0.5598	0.003409	8:71557630	False
8	rs62531721	71561784	G	ADD	487916	1.004	0.503	0.615	0.8961	8:71561784	False
8	rs117409576	71563212	T	ADD	486332	0.9904	-0.9740000000000001	0.33	0.5315	8:71563212	False
8	rs113026226	71578841	T	ADD	487926	0.9998	-0.01907	0.9848	0.8947	8:71578841	False
8	rs72667712	71579910	T	ADD	486202	0.992	-0.6703	0.5027	0.05662999999999999	8:71579910	False
8	rs72667713	71583096	A	ADD	448672	1.016	1.5919999999999999	0.1114	0.010329999999999999	8:71583096	False
8	rs77822277	71615371	G	ADD	486703	0.9949	-0.3626	0.7169	0.011909999999999999	8:71615371	False
8	rs268652	71615962	T	ADD	487434	1.004	0.7467	0.4553	0.9588	8:71615962	False
8	rs34677078	71617715	A	ADD	486365	0.9972	-0.6739	0.5004	0.2283	8:71617715	False
8	rs6472539	71629810	C	ADD	471623	0.9969	-0.7475	0.4547	0.01499	8:71629810	False	chrX	106078545-106078614	59.0	92.8	0-69	69.0	rs6472539	True
8	rs2198916	71643342	T	ADD	485888	0.9990000000000001	-0.1391	0.8894	0.8453	8:71643342	False
8	rs13269690	71644807	T	ADD	486875	0.9952	-1.146	0.252	0.883	8:71644807	False	chrX	31034304-31034817	47.0	93.0	8-71	63.0	rs13269690	True
8	rs17687975	71645624	G	ADD	486628	1.0190000000000001	0.9497	0.3423	0.02093	8:71645624	False
8	rs61734026	71646201	T	ADD	487364	0.9987	-0.07253	0.9422	0.1596	8:71646201	False
8	rs72667746	71646275	T	ADD	470433	1.002	0.1389	0.8895	0.000258	8:71646275	False
8	rs1902614	71656167	C	ADD	487320	0.9979	-0.5214	0.6021	0.9613	8:71656167	False
8	rs76648959	71664539	A	ADD	485985	1.014	1.082	0.2794	0.5784	8:71664539	False	chrX	35605464-35605526	48.0	88.8	9-71	62.0	rs76648959	True
8	rs17760766	71671189	A	ADD	485828	1.004	0.9042	0.3659	0.0249	8:71671189	False
8	rs117202790	71707677	T	ADD	487834	1.008	0.8468	0.3971	0.09337000000000001	8:71707677	False	chrX	81320843-81321269	46.0	85.8	0-71	71.0	rs117202790	True
8	rs34042354	71730961	A	ADD	487090	0.9977	-0.5605	0.5751	0.9652	8:71730961	False
8	rs17688862	71735392	T	ADD	487468	0.9985	-0.2108	0.833	0.6863	8:71735392	False
8	rs13274062	71737087	G	ADD	487574	0.9968	-0.7746	0.4386	0.1579	8:71737087	False
8	rs16937239	71738054	G	ADD	487278	0.9835	-1.145	0.2523	0.1999	8:71738054	False
8	rs34870765	71748053	A	ADD	486908	1.005	0.6862	0.4926	0.797	8:71748053	False
8	rs75923732	71753786	T	ADD	486518	0.9807	-1.724	0.08475	0.00494	8:71753786	False
8	rs1156955	71754959	G	ADD	486707	1.004	0.9599	0.3371	0.7137	8:71754959	False
8	rs76685680	71765722	T	ADD	486583	0.9873	-0.7478	0.4546	0.8934	8:71765722	False
8	rs80090205	71782587	C	ADD	487145	1.001	0.1207	0.904	0.9407	8:71782587	False
8	rs3098898	71821325	G	ADD	487496	0.9968	-0.2909	0.7711	0.1199	8:71821325	False
8	rs6992048	71823871	C	ADD	486452	0.9945	-1.3130000000000002	0.1891	0.7159	8:71823871	False
8	rs118079970	71832317	G	ADD	486318	1.001	0.0451	0.9640000000000001	0.08283	8:71832317	False
8	rs116931246	71848207	A	ADD	487418	0.9658	-1.882	0.059879999999999996	0.4634	8:71848207	False
8	rs117729251	71848780	C	ADD	482342	0.9829	-1.318	0.1876	0.01214	8:71848780	False
8	rs2732128	71895451	G	ADD	457280	1.004	0.7622	0.446	0.5778	8:71895451	False
8	rs113888641	71899024	C	ADD	485344	1.005	0.2892	0.7725	0.6228	8:71899024	False
8	rs111971655	71915922	C	ADD	487399	0.9826	-1.16	0.24600000000000002	0.6488	8:71915922	False
8	rs2201249	71923241	G	ADD	486979	0.9941	-1.35	0.1769	0.1297	8:71923241	False
8	rs3098878	71937469	T	ADD	486792	0.9954	-1.097	0.2728	0.9896	8:71937469	False
8	rs76297613	71953671	G	ADD	487230	0.9953	-0.6635	0.507	0.259	8:71953671	False
8	rs72652037	71958635	C	ADD	487949	1.016	1.611	0.1072	0.1799	8:71958635	False
8	rs57905336	71961970	A	ADD	488118	1.023	1.405	0.1599	0.7862	8:71961970	False
8	rs79244263	71971024	A	ADD	485314	1.018	1.439	0.1502	0.1471	8:71971024	False
8	rs117109875	71972200	G	ADD	484790	0.9796	-1.7269999999999999	0.08423	0.8049	8:71972200	False
8	rs112527156	71973440	A	ADD	487678	0.9857	-1.484	0.1378	0.1265	8:71973440	False
8	rs17699552	71976018	G	ADD	477804	1.0090000000000001	0.9495	0.3423	0.221	8:71976018	False
8	rs77047507	71980096	T	ADD	488037	0.9928	-0.5259	0.599	0.6331	8:71980096	False
8	rs76846069	71982559	A	ADD	486942	0.9926	-0.8213	0.4115	0.5556	8:71982559	False
8	rs72652049	71999560	C	ADD	486606	0.9912	-0.7238	0.4692	0.254	8:71999560	False
8	rs62507569	72000058	C	ADD	487000	0.9958	-0.5834	0.5596	0.8996	8:72000058	False
8	rs13251367	72001931	T	ADD	487029	0.9956	-1.0390000000000001	0.2986	0.4191	8:72001931	False
8	rs1038288	72007208	T	ADD	487101	1.0090000000000001	1.006	0.3142	0.7815	8:72007208	False
8	rs117377624	72012319	A	ADD	488146	1.002	0.1536	0.8779	0.2514	8:72012319	False
8	rs7826896	72012957	T	ADD	487612	1.005	0.9587	0.3377	0.2701	8:72012957	False
8	rs13248271	72014069	T	ADD	485041	1.001	0.2227	0.8238	0.9929	8:72014069	False
8	rs17700720	72014388	C	ADD	485889	0.9924	-1.037	0.2998	0.06002999999999999	8:72014388	False
8	rs9969416	72014923	G	ADD	487317	0.9949	-0.8262	0.4087	0.01762	8:72014923	False
8	rs56855726	72016024	G	ADD	487386	0.9963	-0.8112	0.4172	0.3398	8:72016024	False
8	rs11990930	72016604	C	ADD	486970	1.001	0.1607	0.8723	0.00017180000000000003	8:72016604	False
8	rs7018254	72017177	A	ADD	486805	0.9984	-0.3766	0.7065	0.1201	8:72017177	False
8	rs7825372	72018145	T	ADD	487265	0.9965	-0.5329	0.5941	0.226	8:72018145	False
8	rs10098913	72019106	T	ADD	486800	0.9999	-0.01779	0.9858	0.8449	8:72019106	False
8	rs11990711	72031014	T	ADD	486075	0.9955	-0.9395	0.3475	0.9573	8:72031014	False
8	rs12681400	72032780	T	ADD	486887	1.003	0.7194	0.4719	0.001441	8:72032780	False	chrX	47720677-47720725	39.0	77.8	1-57	56.0	rs12681400	True
8	rs10504499	72036904	G	ADD	487550	1.011	1.75	0.08011	0.4259	8:72036904	False
8	rs1481790	72039958	T	ADD	487637	0.9875	-1.859	0.063	0.2142	8:72039958	False
8	rs74725480	72045086	C	ADD	487264	0.9852	-1.4909999999999999	0.136	0.020819999999999998	8:72045086	False
8	rs10098930	72049222	C	ADD	487194	1.005	0.7146	0.4749	0.2803	8:72049222	False
8	rs117887510	72057222	T	ADD	487711	0.9964	-0.2254	0.8217	0.8505	8:72057222	False
8	rs4452818	72065480	T	ADD	487202	0.9901	-1.875	0.06075	0.04893	8:72065480	False
8	rs11989493	72069975	C	ADD	486619	0.9847	-2.616	0.008893	0.6311	8:72069975	False
8	rs7001898	72071716	A	ADD	487447	0.9859	-2.353	0.018619999999999998	0.358	8:72071716	False
8	rs1481808	72074688	T	ADD	487790	1.025	1.5219999999999998	0.128	0.3102	8:72074688	False
8	rs1905039	72078057	C	ADD	485311	0.9879	-2.9339999999999997	0.0033450000000000003	0.06626	8:72078057	False
8	rs13248276	72080831	A	ADD	485744	1.003	0.3579	0.7204	0.3638	8:72080831	False
8	rs34661151	72081378	G	ADD	487608	0.9859	-2.115	0.034460000000000005	0.6573	8:72081378	False	chrX	51559717-51559773	43.0	94.2	20-71	51.0	rs34661151	True
8	rs6999672	72083588	A	ADD	484815	0.9862	-2.101	0.03562	0.40700000000000003	8:72083588	False
8	rs4103014	72089172	A	ADD	487114	0.993	-1.34	0.1801	0.7579	8:72089172	False
8	rs111502239	72090604	A	ADD	475288	1.02	1.5930000000000002	0.1113	0.765	8:72090604	False
8	rs16937488	72092240	T	ADD	487856	1.015	0.8736	0.3823	0.3448	8:72092240	False
8	rs7845690	72095503	C	ADD	487186	1.004	0.9206	0.3572	0.09865	8:72095503	False
8	rs7827982	72095586	G	ADD	487168	0.9974	-0.6306	0.5283	0.06448999999999999	8:72095586	False
8	rs7828540	72096237	A	ADD	487739	0.9995	-0.09896	0.9212	0.9486	8:72096237	False
8	rs988143	72102886	T	ADD	486521	0.9974	-0.64	0.5222	0.6929	8:72102886	False
8	rs118189668	72105545	A	ADD	418605	0.9812	-1.839	0.06591	0.06493	8:72105545	False
8	rs1077434	72109264	C	ADD	475832	1.011	1.6369999999999998	0.1017	0.8163	8:72109264	False
8	rs9298163	72109994	C	ADD	432277	1.018	1.482	0.1385	0.21600000000000003	8:72109994	False
8	rs118004271	72115432	C	ADD	482980	1.021	1.136	0.2559	0.1258	8:72115432	False
8	rs6472568	72116227	C	ADD	484058	1.0	0.02404	0.9808	0.5928	8:72116227	False
8	rs72654122	72126173	C	ADD	472895	0.997	-0.5766	0.5642	0.7023	8:72126173	False
8	rs62507624	72126247	C	ADD	485113	1.006	0.7852	0.4324	0.1019	8:72126247	False
8	Affx-52344140	72127763	A	ADD	487278	1.002	0.444	0.6571	0.6237	8:72127763	False
8	rs6472573	72132006	T	ADD	475703	1.0090000000000001	1.225	0.2206	0.04371	8:72132006	False
8	rs117852796	72133296	T	ADD	487767	0.9983	-0.10099999999999999	0.9195	0.1174	8:72133296	False
8	rs13260349	72136861	T	ADD	486598	1.0	0.01344	0.9893	0.07599	8:72136861	False
8	rs71525118	72142671	G	ADD	487570	1.0270000000000001	1.8459999999999999	0.06488	0.9551	8:72142671	False
8	rs72654130	72147240	G	ADD	487391	1.011	1.588	0.1122	0.2901	8:72147240	False	chrX	13489863-13489918	28.0	86.7	14-71	57.0	rs72654130	True
8	rs1445412	72150139	A	ADD	482929	0.9949	-1.192	0.2334	0.02331	8:72150139	False
8	rs16937531	72166415	C	ADD	486314	0.9976	-0.2959	0.7673	0.09153	8:72166415	False
8	rs2890502	72174517	C	ADD	487550	0.9892	-1.757	0.07892	0.6702	8:72174517	False
8	rs72654134	72175000	G	ADD	487473	1.003	0.2893	0.7724	0.8740000000000001	8:72175000	False
8	rs1900080	72179273	G	ADD	486428	1.005	1.161	0.2455	0.1049	8:72179273	False
8	rs62506567	72190506	T	ADD	486213	1.001	0.1228	0.9023	0.8684	8:72190506	False
8	rs113385380	72192254	A	ADD	488017	0.9965	-0.3274	0.7434	0.3121	8:72192254	False
8	rs116318425	72192850	T	ADD	488130	1.01	0.8262	0.4087	0.3548	8:72192850	False
8	rs733745	72193589	C	ADD	486963	1.002	0.3463	0.7291	0.2086	8:72193589	False
8	rs6989867	72195318	G	ADD	486928	1.0	0.08825	0.9297	0.2464	8:72195318	False
8	rs17783729	72200742	C	ADD	487671	0.9975	-0.2659	0.7904	0.8237	8:72200742	False
8	rs10504507	72210460	C	ADD	486187	0.9963	-0.5713	0.5678	0.9912	8:72210460	False
8	rs1445398	72211295	C	ADD	487151	0.9976	-0.336	0.7369	0.3323	8:72211295	False
8	rs74879112	72212009	A	ADD	487968	1.008	0.7003	0.4837	0.9775	8:72212009	False
8	rs7831030	72220079	G	ADD	486615	1.003	0.6104	0.5416	0.58	8:72220079	False
8	rs997796	72221705	C	ADD	484329	1.0	-0.0009301	0.9993	0.9425	8:72221705	False
8	rs10095184	72226102	C	ADD	487689	1.001	0.2993	0.7647	0.3549	8:72226102	False
8	rs6472581	72233576	C	ADD	487418	0.9953	-1.137	0.2554	0.7719	8:72233576	False
8	rs12676546	72237821	C	ADD	486918	0.9933	-0.6709999999999999	0.5022	0.8173	8:72237821	False
8	rs34524245	72241962	T	ADD	478621	0.9947	-1.16	0.2461	0.335	8:72241962	False
8	rs13252656	72242153	G	ADD	481437	0.9985	-0.3463	0.7291	0.6824	8:72242153	False
8	rs12679412	72242605	T	ADD	485869	0.9961	-0.9058	0.365	0.546	8:72242605	False
8	rs12679427	72242674	C	ADD	486671	1.001	0.1731	0.8626	0.1066	8:72242674	False
8	rs10957546	72243038	G	ADD	487773	0.9966	-0.5429	0.5872	0.5202	8:72243038	False
8	rs7014725	72248739	C	ADD	487413	0.9891	-1.193	0.233	0.8784	8:72248739	False
8	rs1445401	72249022	C	ADD	486537	0.9939	-1.5019999999999998	0.133	0.23399999999999999	8:72249022	False
8	rs1900076	72250361	C	ADD	487076	1.003	0.5359	0.5920000000000001	0.1088	8:72250361	False
8	rs117939910	72257517	C	ADD	485375	0.9946	-0.3385	0.735	0.9331	8:72257517	False
8	rs2218488	72263956	C	ADD	487830	0.9932	-1.306	0.1917	0.2125	8:72263956	False
8	rs56074914	72268354	C	ADD	486906	1.005	0.7856	0.4321	0.3103	8:72268354	False
8	rs3808393	72269374	T	ADD	487053	1.002	0.341	0.7331	0.4147	8:72269374	False
8	rs76981761	72270951	C	ADD	486963	1.003	0.2114	0.8326	0.46399999999999997	8:72270951	False
8	rs11776476	72271917	C	ADD	486668	1.0	0.06751	0.9462	0.21600000000000003	8:72271917	False
8	rs72654189	72273020	C	ADD	484779	1.0170000000000001	1.984	0.0472	0.07272	8:72273020	False
8	rs79655454	72273116	A	ADD	487632	1.0090000000000001	0.529	0.5968	0.6234	8:72273116	False
8	rs72654197	72277688	T	ADD	483483	1.016	1.8519999999999999	0.06408	0.4277	8:72277688	False
8	rs13281937	72277970	G	ADD	485807	1.003	0.6737	0.5005	0.08398	8:72277970	False
8	rs77827567	72278375	A	ADD	487137	1.005	0.7283	0.4665	0.3818	8:72278375	False
8	rs73294221	72278577	T	ADD	485717	0.99	-0.6778	0.4979	0.4565	8:72278577	False
8	rs1445409	72280061	C	ADD	486622	1.0090000000000001	1.238	0.2158	0.1295	8:72280061	False
8	rs10100859	72282295	G	ADD	487153	0.9975	-0.6087	0.5427	0.8228	8:72282295	False
8	rs7821326	72283435	G	ADD	487021	1.004	0.6225	0.5336	0.9662	8:72283435	False
8	rs13266905	72288499	C	ADD	487759	1.01	0.6037	0.546	0.1007	8:72288499	False
8	rs78327796	72288775	G	ADD	487487	1.014	1.439	0.1501	0.5339	8:72288775	False
8	rs4738131	72290286	C	ADD	487181	1.002	0.3685	0.7125	0.5760000000000001	8:72290286	False
8	rs4560821	72290326	G	ADD	487037	1.004	0.8342	0.4042	0.03918	8:72290326	False
8	rs11775242	72292431	G	ADD	486827	1.005	1.15	0.25	0.1926	8:72292431	False
8	rs78340413	72295904	C	ADD	480445	0.9994	-0.04991	0.9602	0.01945	8:72295904	False
8	rs10089898	72304010	C	ADD	485111	1.001	0.284	0.7764	0.0020469999999999998	8:72304010	False
8	rs118068970	72304097	C	ADD	487571	1.0070000000000001	0.5644	0.5725	0.1588	8:72304097	False
8	rs71525124	72313773	G	ADD	485773	0.9888	-0.8008	0.4232	0.9440000000000001	8:72313773	False
8	rs11782216	72316836	T	ADD	486972	1.001	0.1642	0.8696	0.9007	8:72316836	False
8	rs7818686	72324762	C	ADD	486773	0.9831	-1.2429999999999999	0.214	0.3455	8:72324762	False
8	rs13254855	72324873	G	ADD	481483	0.9992	-0.1697	0.8652	0.8111	8:72324873	False
8	rs7818734	72324886	A	ADD	486509	0.9986	-0.31	0.7566	0.034730000000000004	8:72324886	False
8	rs4236986	72329907	T	ADD	486795	0.998	-0.4504	0.6524	0.8452	8:72329907	False
8	rs28624762	72334444	A	ADD	482386	1.0090000000000001	1.531	0.1257	0.541	8:72334444	False
8	rs117889696	72342943	C	ADD	486741	1.018	1.3259999999999998	0.1848	0.868	8:72342943	False
8	rs11991839	72350736	G	ADD	482917	1.002	0.4483	0.6539	0.08638	8:72350736	False
8	rs28621923	72351333	C	ADD	487371	0.9988	-0.2772	0.7816	0.05607	8:72351333	False
8	rs11781927	72351796	A	ADD	487125	1.001	0.1533	0.8782	0.2323	8:72351796	False
8	rs74783134	72352858	G	ADD	475317	1.0070000000000001	0.7663	0.4435	0.7922	8:72352858	False
8	rs10808775	72354535	A	ADD	486963	0.9942	-1.354	0.1757	0.07466	8:72354535	False
8	rs56153211	72355406	T	ADD	481572	0.9902	-1.916	0.05537	0.5173	8:72355406	False
8	rs117112341	72357237	T	ADD	487959	1.016	1.101	0.2708	0.7181	8:72357237	False
8	rs7821451	72362147	T	ADD	470337	0.9773	-1.2770000000000001	0.2016	0.002124	8:72362147	False
8	rs74689047	72363076	G	ADD	487594	0.9983	-0.2346	0.8145	0.1129	8:72363076	False
8	rs117485912	72370860	C	ADD	487860	1.008	0.5144	0.607	0.1972	8:72370860	False
8	rs78343200	72371610	C	ADD	487591	0.993	-0.3712	0.7105	0.607	8:72371610	False
8	rs72655721	72372434	G	ADD	487055	1.0170000000000001	0.8433	0.3991	0.6990000000000001	8:72372434	False
8	rs7008423	72392197	C	ADD	484061	0.9974	-0.6293	0.5291	0.4708	8:72392197	False
8	rs7008440	72392299	G	ADD	483963	1.01	0.9724	0.3308	0.2287	8:72392299	False
8	rs116942682	72399165	A	ADD	488046	0.9987	-0.08306000000000001	0.9338	0.3813	8:72399165	False
8	rs13250862	72399694	C	ADD	487190	0.9940000000000001	-1.085	0.278	0.1493	8:72399694	False
8	rs117145222	72408599	A	ADD	486345	0.9921	-0.4886	0.6251	0.8462	8:72408599	False
8	rs13250456	72408720	T	ADD	486233	1.005	0.647	0.5176	0.3021	8:72408720	False
8	rs62508470	72412151	T	ADD	485341	1.003	0.6116	0.5408	0.8311	8:72412151	False
8	rs118054173	72414124	T	ADD	487943	1.004	0.2796	0.7798	0.03663	8:72414124	False
8	rs6994209	72414386	G	ADD	486967	0.9956	-1.069	0.285	0.6087	8:72414386	False
8	rs35756394	72419796	G	ADD	486641	1.003	0.4138	0.679	0.4646	8:72419796	False	chrX	77479786-77479981	33.0	97.3	20-61	41.0	rs35756394	True
8	rs111366244	72420951	T	ADD	486935	0.9802	-1.209	0.2265	0.4856	8:72420951	False	chrX	13459062-13459106	33.0	97.2	27-71	44.0	rs111366244	True
8	rs117884701	72428754	A	ADD	487241	1.026	1.591	0.1116	0.9134	8:72428754	False
8	rs117134115	72429029	T	ADD	488006	0.9990000000000001	-0.07789	0.9379	0.6525	8:72429029	False
8	rs724066	72443097	G	ADD	487115	0.9999	-0.02798	0.9777	0.8949	8:72443097	False
8	rs13263568	72447418	G	ADD	487574	0.9993	-0.1035	0.9176	0.1813	8:72447418	False
8	rs62508526	72464975	A	ADD	486833	0.9978	-0.4167	0.6769	0.2406	8:72464975	False
8	Affx-32556093	72471549	T	ADD	486913	0.9984	-0.2176	0.8277	0.6941	8:72471549	False
8	rs10099536	72477332	T	ADD	487262	1.0170000000000001	1.379	0.168	0.7416	8:72477332	False
8	rs117839449	72506390	T	ADD	485967	1.004	0.2636	0.7921	0.3313	8:72506390	False
8	rs1345976	72506454	A	ADD	483462	0.9998	-0.025660000000000002	0.9795	0.9942	8:72506454	False	chrY	15350893-15350921	25.0	64.3	0-40	40.0	rs1345976	True
8	rs1035666	72517046	C	ADD	486632	0.9963	-0.8879	0.3746	0.8143	8:72517046	False
8	rs117984711	72523706	C	ADD	479974	1.01	1.062	0.2881	0.9690000000000001	8:72523706	False
8	rs117189832	72525859	A	ADD	487428	0.9967	-0.2144	0.8303	0.01165	8:72525859	False
8	rs12549806	72526723	T	ADD	486561	1.006	0.4717	0.6371	0.537	8:72526723	False
8	rs74677734	72528849	A	ADD	487999	1.001	0.079	0.937	0.1159	8:72528849	False
8	rs12548347	72530375	T	ADD	487328	1.004	0.5038	0.6144	0.3383	8:72530375	False
8	rs112251177	72530497	G	ADD	487030	1.005	0.4242	0.6714	0.9435	8:72530497	False
8	rs72655729	72532909	A	ADD	486425	0.9975	-0.4018	0.6878	0.5679	8:72532909	False
8	rs117419220	72533050	T	ADD	487712	1.014	0.8766	0.3807	0.3043	8:72533050	False
8	rs10156374	72533236	A	ADD	486364	0.9988	-0.2234	0.8233	0.7919	8:72533236	False
8	rs113551050	72533357	A	ADD	486854	0.9842	-1.3659999999999999	0.1718	0.4651	8:72533357	False
8	rs4738148	72533577	G	ADD	487199	1.001	0.1737	0.8621	0.2286	8:72533577	False
8	rs28501114	72533734	C	ADD	485558	0.9940000000000001	-0.4613	0.6446	0.7071	8:72533734	False
8	rs7833628	72533772	T	ADD	485149	1.003	0.7256	0.4681	0.9355	8:72533772	False
8	rs16937735	72534477	C	ADD	486381	0.9906	-0.7697	0.4415	0.8628	8:72534477	False
8	rs11775188	72535162	T	ADD	487872	1.011	1.719	0.08553999999999999	0.6748	8:72535162	False
8	rs16937745	72536493	C	ADD	485767	0.9949	-0.2793	0.78	0.321	8:72536493	False
8	rs10109384	72537591	G	ADD	486937	0.9924	-1.4669999999999999	0.1423	0.3451	8:72537591	False
8	rs11774849	72540015	T	ADD	484771	1.004	0.8094	0.4183	0.8718	8:72540015	False
8	rs62518584	72554709	C	ADD	487227	1.012	2.197	0.02805	0.7929999999999999	8:72554709	False
8	rs117831141	72554718	A	ADD	487615	0.9853	-0.9597	0.3372	0.8311	8:72554718	False
8	rs17727296	72558829	T	ADD	485584	1.004	0.3429	0.7317	0.2493	8:72558829	False
8	rs7834018	72561742	C	ADD	487300	0.9993	-0.1098	0.9126	0.0657	8:72561742	False
8	rs7818637	72565496	G	ADD	487120	1.0	0.04339	0.9654	0.6483	8:72565496	False
8	rs117970254	72568689	T	ADD	486651	1.002	0.1379	0.8903	0.391	8:72568689	False
8	rs2911753	72568732	T	ADD	486880	1.006	1.367	0.1716	0.7376	8:72568732	False
8	rs7817400	72570593	A	ADD	487097	1.012	2.126	0.033530000000000004	0.073	8:72570593	False
8	rs118090297	72576434	G	ADD	487536	1.005	0.2838	0.7765	0.4091	8:72576434	False
8	rs117617924	72576580	G	ADD	487380	1.011	0.877	0.3805	0.1287	8:72576580	False
8	rs2911761	72595589	T	ADD	487222	1.006	0.8165	0.4142	0.6113	8:72595589	False
8	rs2911756	72600528	A	ADD	487682	0.9998	-0.024630000000000003	0.9804	0.5811	8:72600528	False
8	rs116874736	72602333	T	ADD	477208	0.9636	-3.033	0.002419	0.032639999999999995	8:72602333	False
8	rs970505	72603480	A	ADD	482982	0.9942	-0.7593	0.4477	0.5842	8:72603480	False
8	rs75992022	72606459	A	ADD	487567	0.9972	-0.3791	0.7046	0.1291	8:72606459	False
8	rs10957564	72606485	T	ADD	485995	1.0	0.0232	0.9815	0.182	8:72606485	False
8	rs12677010	72609895	T	ADD	470364	1.003	0.5712	0.5679	0.09665	8:72609895	False	chrX	146178520-146178581	38.0	95.3	0-47	47.0	rs12677010	True
8	rs117826730	72615533	G	ADD	486458	1.004	0.2053	0.8373	0.8785	8:72615533	False
8	rs72655778	72616476	A	ADD	487781	0.9986	-0.1509	0.8801	0.3365	8:72616476	False
8	rs7843491	72623561	A	ADD	487098	0.9990000000000001	-0.2358	0.8136	0.6939	8:72623561	False
8	rs12335024	72636642	G	ADD	486907	1.004	0.6841	0.4939	0.2613	8:72636642	False
8	rs78389761	72642067	T	ADD	486729	0.9868	-0.8617	0.3888	0.6929	8:72642067	False
8	rs4380983	72644642	A	ADD	486295	1.0	0.1065	0.9152	0.2743	8:72644642	False
8	rs78391457	72647784	G	ADD	361606	1.0070000000000001	0.6033	0.5463	0.013680000000000001	8:72647784	False
8	rs13256582	72666380	A	ADD	487495	1.005	1.026	0.3048	0.09665	8:72666380	False
8	rs62519913	72668183	T	ADD	488000	1.001	0.1224	0.9026	0.6995	8:72668183	False
8	rs74757546	72668751	G	ADD	487599	0.9955	-0.3383	0.7351	0.3477	8:72668751	False
8	rs10097481	72670417	C	ADD	486269	0.9975	-0.4379	0.6614	0.4397	8:72670417	False
8	rs117207222	72672131	T	ADD	486381	0.9952	-0.3744	0.7081	0.2737	8:72672131	False
8	rs10096875	72677194	G	ADD	486865	1.003	0.5499	0.5824	0.5485	8:72677194	False
8	rs4738159	72684401	T	ADD	486425	0.9998	-0.0377	0.9699	0.4771	8:72684401	False
8	rs7004854	72687043	A	ADD	484068	0.9974	-0.6017	0.5474	0.461	8:72687043	False
8	rs72657915	72687743	A	ADD	486622	1.005	0.5329	0.5941	0.6134	8:72687743	False
8	rs4305943	72691106	G	ADD	487558	1.001	0.09013	0.9282	0.3424	8:72691106	False
8	rs80085690	72692939	T	ADD	487911	0.9756	-2.108	0.03505	0.1258	8:72692939	False
8	rs9643632	72695849	G	ADD	487102	0.993	-1.5659999999999998	0.1174	0.9418	8:72695849	False
8	rs77660691	72695932	T	ADD	474319	1.002	0.1824	0.8552	0.0001327	8:72695932	False
8	rs56190911	72696561	A	ADD	486724	1.003	0.7546	0.4505	0.5003	8:72696561	False
8	rs6984067	72700611	A	ADD	486925	0.99	-2.445	0.0145	0.6728	8:72700611	False
8	rs114588834	72700802	A	ADD	487650	1.02	1.137	0.2556	0.08305	8:72700802	False
8	rs62519957	72700986	T	ADD	487586	0.993	-1.065	0.2867	0.2468	8:72700986	False
8	rs12681425	72702271	T	ADD	486626	1.001	0.2681	0.7886	0.106	8:72702271	False
8	rs10091955	72702349	C	ADD	487677	0.9919	-0.4403	0.6597	0.1077	8:72702349	False
8	rs113786904	72702558	A	ADD	487608	1.003	0.1804	0.8569	0.1181	8:72702558	False
8	rs10109085	72703142	A	ADD	487610	1.0070000000000001	0.7036	0.4817	0.772	8:72703142	False
8	rs118174598	72705161	G	ADD	487326	0.9911	-1.033	0.3017	0.1489	8:72705161	False
8	Affx-32559191	72707005	C	ADD	486993	1.005	1.032	0.3019	0.039889999999999995	8:72707005	False
8	rs11779207	72715379	T	ADD	487829	1.018	2.005	0.04494	0.3123	8:72715379	False
8	rs11994681	72716021	C	ADD	487503	0.9876	-1.429	0.1531	0.8717	8:72716021	False
8	rs117531953	72716832	C	ADD	487893	0.9997	-0.015819999999999997	0.9874	0.4322	8:72716832	False
8	rs13280337	72717901	C	ADD	488036	1.003	0.3433	0.7314	0.8241	8:72717901	False
8	rs6472622	72719526	A	ADD	486854	0.9931	-1.665	0.09601	0.3064	8:72719526	False
8	rs11996496	72723278	C	ADD	487678	0.9937	-0.9387	0.3479	0.9189	8:72723278	False
8	rs60195943	72725543	A	ADD	458803	0.9949	-1.122	0.262	0.0034840000000000006	8:72725543	False
8	rs72657939	72727958	T	ADD	487217	1.005	0.4779	0.6327	0.0629	8:72727958	False
8	rs10086032	72742993	C	ADD	486971	1.0	0.04988	0.9602	0.8788	8:72742993	False
8	rs7819090	72743931	A	ADD	487393	0.9992	-0.1436	0.8858	0.3729	8:72743931	False
8	rs79729477	72746183	A	ADD	487913	0.9815	-1.153	0.2489	0.06465	8:72746183	False
8	rs4078227	72746562	A	ADD	487177	0.9985	-0.2075	0.8356	0.2104	8:72746562	False
8	rs6985839	72748608	T	ADD	487149	0.9974	-0.5607	0.575	0.2391	8:72748608	False
8	rs71525137	72751469	C	ADD	486455	0.9945	-0.8047	0.42100000000000004	0.7157	8:72751469	False
8	rs7002809	72751905	G	ADD	484110	1.01	2.365	0.01805	0.01028	8:72751905	False
8	rs3919904	72752882	T	ADD	487052	1.0090000000000001	1.594	0.111	0.2963	8:72752882	False
8	rs979449	72757776	T	ADD	486085	0.9962	-0.9279	0.3535	0.397	8:72757776	False
8	rs2035376	72761190	T	ADD	487140	0.9953	-1.028	0.304	0.059379999999999995	8:72761190	False
8	rs57804433	72764788	C	ADD	486141	0.9997	-0.050910000000000004	0.9594	0.1888	8:72764788	False	chrX	27456650-27456694	36.0	93.1	12-55	43.0	rs57804433	True
8	rs75477531	72765107	T	ADD	487095	1.0070000000000001	1.153	0.2488	0.09985	8:72765107	False
8	rs2170429	72784009	T	ADD	486943	0.9875	-1.127	0.2597	0.6909	8:72784009	False	chrX	79003214-79003268	40.0	88.5	0-53	53.0	rs2170429	True
8	rs78459449	72800030	T	ADD	484997	1.008	0.7618	0.4462	0.8537	8:72800030	False	chrX	77347411-77347486	52.0	92.0	0-71	71.0	rs78459449	True
8	rs77900702	72807106	G	ADD	485715	1.006	0.544	0.5865	0.0029980000000000002	8:72807106	False
8	rs57682968	72808553	T	ADD	487953	0.9876	-1.26	0.2077	0.9342	8:72808553	False
8	rs4737333	72809298	G	ADD	487522	0.9915	-1.3530000000000002	0.17600000000000002	0.8701	8:72809298	False
8	rs2083911	72823064	G	ADD	486375	1.005	1.1	0.2715	0.2745	8:72823064	False
8	rs9298191	72855904	C	ADD	481272	1.002	0.377	0.7062	0.3434	8:72855904	False
8	rs78280550	72857157	A	ADD	415260	1.0090000000000001	0.8779	0.38	0.2053	8:72857157	False
8	rs17798701	72860455	C	ADD	487352	0.9985	-0.2649	0.7911	0.2853	8:72860455	False
8	rs56001339	72860570	A	ADD	487800	1.004	0.2163	0.8288	0.8733	8:72860570	False
8	rs6472652	72860820	C	ADD	487582	0.9899	-1.65	0.09896	0.4156	8:72860820	False
8	rs77887183	72865561	A	ADD	487499	1.005	0.7117	0.4766	0.4204	8:72865561	False
8	rs10429317	72873264	C	ADD	460395	0.9888	-1.195	0.2322	0.0006718	8:72873264	False
8	rs2099950	72874041	C	ADD	486743	0.9907	-1.614	0.1066	0.6542	8:72874041	False
8	rs74625239	72878521	G	ADD	487920	1.015	1.209	0.2266	0.3314	8:72878521	False
8	rs75586439	72882229	T	ADD	485636	0.9965	-0.365	0.7151	0.1936	8:72882229	False	chrX	36196052-36196118	39.0	91.5	1-64	63.0	rs75586439	True
8	rs16937894	72887388	C	ADD	473858	1.002	0.5442	0.5863	0.07017000000000001	8:72887388	False
8	rs17737271	72891132	C	ADD	486354	0.9977	-0.3898	0.6967	0.5143	8:72891132	False
8	rs11786909	72891651	G	ADD	483911	0.9988	-0.1419	0.8871	0.4785	8:72891651	False
8	rs10111413	72891748	A	ADD	487287	1.002	0.4288	0.6681	0.3322	8:72891748	False
8	rs58391554	72897396	G	ADD	487792	0.9958	-0.4532	0.6504	0.8037	8:72897396	False
8	rs920831	72904248	C	ADD	487027	0.9984	-0.3352	0.7375	0.7662	8:72904248	False
8	rs1036964	72904930	C	ADD	487475	0.9977	-0.4677	0.64	0.9017	8:72904930	False
8	rs13258022	72905889	T	ADD	426002	1.0	-0.004299	0.9966	0.2459	8:72905889	False
8	rs16937918	72907430	G	ADD	487678	1.0170000000000001	1.175	0.2398	0.8227	8:72907430	False
8	rs117179538	72907514	T	ADD	486549	0.9922	-0.5747	0.5655	0.1444	8:72907514	False
8	rs10104774	72907723	T	ADD	487272	0.9786	-1.545	0.1224	0.8129	8:72907723	False
8	rs118063926	72911461	A	ADD	487641	0.9793	-1.3430000000000002	0.1792	0.9527	8:72911461	False
8	rs117389196	72912611	T	ADD	486505	0.9832	-0.9134	0.361	0.6942	8:72912611	False
8	rs7819774	72919847	G	ADD	487043	1.001	0.1925	0.8474	0.142	8:72919847	False
8	rs72659626	72920433	A	ADD	487948	1.003	0.1344	0.8931	0.1634	8:72920433	False
8	rs34010392	72928677	C	ADD	486898	0.9911	-0.9219	0.3566	0.4106	8:72928677	False	chrY	7054286-7054629	40.0	88.7	0-71	71.0	rs34010392	True
8	rs72659638	72932818	A	ADD	487791	1.013	1.0859999999999999	0.2774	0.8390000000000001	8:72932818	False
8	rs117983086	72933979	A	ADD	487394	0.9996	-0.03179	0.9746	0.391	8:72933979	False
8	rs192271519	72934389	C	ADD	487208	0.9735	-2.043	0.04106	0.7249	8:72934389	False
8	rs959976	72936145	C	ADD	454018	0.9979	-0.3623	0.7171	0.005431	8:72936145	False
8	rs2383842	72936673	A	ADD	486971	1.0	0.02317	0.9815	0.02061	8:72936673	False
8	rs78574213	72944617	A	ADD	487940	1.012	1.165	0.244	0.1374	8:72944617	False
8	rs13269244	72945738	A	ADD	485019	0.9963	-0.7848	0.4325	0.2015	8:72945738	False
8	rs72659651	72953417	C	ADD	484306	1.011	1.034	0.301	0.02188	8:72953417	False
8	rs13255816	72960279	T	ADD	487684	0.9843	-1.726	0.08441	0.0349	8:72960279	False
8	rs117147070	72961110	T	ADD	485681	0.9981	-0.2036	0.8387	0.5345	8:72961110	False
8	rs72659659	72963743	A	ADD	487597	1.008	0.5103	0.6098	0.2279	8:72963743	False
8	rs7841649	72970177	T	ADD	487874	1.002	0.1534	0.8781	0.7477	8:72970177	False
8	rs75470088	72972174	C	ADD	487439	1.021	1.275	0.2022	0.2203	8:72972174	False
8	rs35703015	72973909	T	ADD	487902	0.9951	-0.2614	0.7938	0.4889	8:72973909	False
8	rs7819749	72975801	T	ADD	486979	0.9968	-0.7659	0.4437	0.9004	8:72975801	False
8	rs920829	72977703	T	ADD	488065	1.002	0.3777	0.7056	0.1657	8:72977703	False
8	rs57001801	72981769	T	ADD	486826	1.008	1.125	0.2607	0.9476	8:72981769	False
8	rs77089126	72983510	C	ADD	487208	1.013	0.7046	0.48100000000000004	0.03599	8:72983510	False
8	rs13268757	72987638	A	ADD	487126	0.9968	-0.5685	0.5697	0.3087	8:72987638	False
8	rs3758059	72988838	A	ADD	487103	1.006	1.401	0.1611	0.8266	8:72988838	False
8	rs6981557	72988874	C	ADD	487274	1.003	0.4783	0.6324	0.4971	8:72988874	False
8	rs72661603	72993026	C	ADD	485551	1.0	0.005759	0.9954	0.3216	8:72993026	False
8	rs17741483	73001238	G	ADD	486211	0.9988	-0.2617	0.7936	0.1481	8:73001238	False
8	rs11995530	73002151	A	ADD	479486	0.9999	-0.02056	0.9836	0.9183	8:73002151	False
8	rs2701451	73005811	G	ADD	487567	1.001	0.1611	0.872	0.3208	8:73005811	False
8	rs112461602	73009266	G	ADD	488024	1.008	0.5048	0.6137	0.7329	8:73009266	False	chrX	26898777-26898844	53.0	89.6	4-71	67.0	rs112461602	True
8	rs117627365	73021763	T	ADD	482102	1.015	1.652	0.09857	0.49200000000000005	8:73021763	False
8	rs73296694	73023965	C	ADD	484906	0.9929	-0.9636	0.3352	0.4205	8:73023965	False
8	rs62521971	73032139	C	ADD	487043	1.003	0.6126	0.5402	0.07954	8:73032139	False
8	rs13271234	73034235	A	ADD	483559	0.9937	-0.7147	0.4748	0.05557	8:73034235	False
8	rs4614034	73035202	T	ADD	487236	0.9945	-1.057	0.2904	0.2989	8:73035202	False
8	rs16938067	73049287	C	ADD	477827	0.9922	-1.188	0.2348	0.05491	8:73049287	False
8	rs118051498	73050307	T	ADD	485672	0.9982	-0.1293	0.8971	0.8826	8:73050307	False
8	rs77060786	73056522	T	ADD	487873	1.03	1.945	0.051829999999999994	0.311	8:73056522	False
8	rs56238521	73058845	T	ADD	487100	0.9896	-1.652	0.09845	0.215	8:73058845	False
8	rs11987358	73058900	T	ADD	487065	1.013	2.373	0.01766	0.4633	8:73058900	False
8	rs117836473	73086776	G	ADD	487431	1.015	1.4240000000000002	0.1544	0.9589	8:73086776	False
8	rs112778631	73086789	G	ADD	486694	1.012	0.7759999999999999	0.4377	0.009086	8:73086789	False
8	rs72661695	73088056	A	ADD	487518	1.0170000000000001	1.4069999999999998	0.1596	0.2689	8:73088056	False
8	rs116949465	73089359	C	ADD	488014	0.985	-1.273	0.203	0.9273	8:73089359	False
8	rs994165	73089721	C	ADD	485771	0.9956	-0.8585	0.3906	0.3305	8:73089721	False
8	rs2170471	73106462	C	ADD	485796	0.9916	-0.8785	0.3797	0.8009999999999999	8:73106462	False
8	rs1963982	73106916	G	ADD	487080	0.9966	-0.8217	0.4113	0.3933	8:73106916	False
8	rs16938107	73110777	C	ADD	482698	1.011	1.969	0.04893	0.051019999999999996	8:73110777	False
8	rs79934542	73117333	A	ADD	487548	0.985	-1.167	0.2431	0.2593	8:73117333	False	chrX	129331558-129331623	36.0	95.0	0-60	60.0	rs79934542	True
8	rs7002197	73123327	G	ADD	487636	1.003	0.408	0.6832	0.09396	8:73123327	False
8	rs4472564	73133574	G	ADD	487884	0.9905	-0.5855	0.5582	0.3045	8:73133574	False
8	rs62518395	73136907	C	ADD	487248	1.003	0.4079	0.6834	0.8884	8:73136907	False
8	rs117537604	73143201	T	ADD	486938	1.0070000000000001	0.8493	0.3957	0.4516	8:73143201	False
8	rs72663465	73153000	A	ADD	486689	0.9704	-2.08	0.0375	0.4281	8:73153000	False
8	rs117021464	73155413	A	ADD	486166	0.9857	-0.8968	0.3698	0.9217	8:73155413	False
8	rs17824132	73155431	G	ADD	467975	0.9985	-0.1961	0.8445	0.9570000000000001	8:73155431	False
8	rs6988068	73161002	C	ADD	485580	0.9963	-0.5967	0.5507	0.3683	8:73161002	False
8	rs13282036	73168860	T	ADD	483247	0.9937	-1.367	0.1716	0.6139	8:73168860	False
8	rs7836885	73169918	G	ADD	487082	0.9932	-1.452	0.1466	0.4961	8:73169918	False	chrX	121175855-121175915	40.0	83.4	0-60	60.0	rs7836885	True
8	rs6981433	73172443	A	ADD	486625	0.9956	-1.058	0.2902	0.1355	8:73172443	False	chrX	18088422-18088497	54.0	88.8	0-71	71.0	rs6981433	True
8	rs62518423	73175911	G	ADD	486427	1.003	0.3978	0.6908	0.06367	8:73175911	False
8	rs10103934	73178681	A	ADD	487872	1.006	0.8967	0.3699	0.7113	8:73178681	False
8	rs117069084	73185770	G	ADD	487489	1.024	1.599	0.1098	0.9858	8:73185770	False
8	rs7820206	73185998	G	ADD	482305	0.9947	-1.178	0.2389	0.8396	8:73185998	False
8	rs13281159	73198756	G	ADD	487711	0.9898	-1.585	0.1129	0.3459	8:73198756	False
8	rs75343997	73202925	G	ADD	480563	1.016	1.6219999999999999	0.1047	0.287	8:73202925	False
8	rs7844770	73213843	A	ADD	486572	0.9993	-0.1668	0.8675	0.3374	8:73213843	False
8	rs11778198	73215921	G	ADD	487580	0.9992	-0.1757	0.8605	0.05612	8:73215921	False	chrX	67214942-67215013	55.0	88.8	0-71	71.0	rs11778198	True
8	rs113315358	73226907	T	ADD	487330	1.006	0.6045	0.5455	0.7086	8:73226907	False
8	rs4737355	73229753	A	ADD	487434	0.9932	-1.5130000000000001	0.1303	0.9588	8:73229753	False
8	rs80049760	73232010	T	ADD	479626	1.005	1.114	0.2651	0.5605	8:73232010	False
8	rs17825727	73239547	A	ADD	473518	1.003	0.5146	0.6069	0.6002	8:73239547	False
8	rs10504537	73239680	G	ADD	485029	1.001	0.1117	0.9111	0.9087	8:73239680	False
8	rs35186300	73240922	G	ADD	486238	0.9904	-1.643	0.1004	0.3336	8:73240922	False
8	rs75552873	73241605	T	ADD	487859	1.001	0.2274	0.8201	0.5762	8:73241605	False
8	rs346612	73241995	G	ADD	486958	1.002	0.5282	0.5974	0.5349	8:73241995	False
8	rs346613	73242673	T	ADD	486642	0.9972	-0.617	0.5372	0.8138	8:73242673	False
8	rs7839922	73242883	A	ADD	483683	1.004	0.9361	0.3492	0.02081	8:73242883	False
8	rs346616	73243354	C	ADD	486427	1.003	0.6185	0.5363	0.6832	8:73243354	False
8	rs7827852	73243541	C	ADD	486148	1.002	0.5638	0.5729	0.9048	8:73243541	False
8	rs117486945	73244132	G	ADD	455973	1.008	0.5575	0.5772	0.02555	8:73244132	False
8	rs346617	73244357	T	ADD	485647	1.004	0.7156	0.4742	0.3226	8:73244357	False
8	rs346620	73247006	G	ADD	487058	0.9978	-0.2549	0.7988	0.92	8:73247006	False	chrY	1053371-1053442	52.0	93.4	0-70	70.0	rs346620	True
8	rs10091097	73248271	T	ADD	485361	1.001	0.2207	0.8253	0.015119999999999998	8:73248271	False
8	rs79563022	73249566	G	ADD	487923	1.013	1.45	0.147	0.3038	8:73249566	False
8	rs116988340	73253929	A	ADD	486783	1.011	0.6911	0.4895	0.2381	8:73253929	False
8	rs1430834	73257005	A	ADD	487613	0.9825	-1.266	0.2056	0.07168	8:73257005	False	chrX	35812082-35812142	29.0	94.0	12-71	59.0	rs1430834	True
8	rs62520896	73258793	C	ADD	486717	0.9963	-0.5923	0.5536	0.2482	8:73258793	False	chrX	72172586-72172641	45.0	92.6	3-57	54.0	rs62520896	True
8	rs878927	73266227	C	ADD	486911	0.9973	-0.6528	0.5139	0.3638	8:73266227	False
8	rs116883891	73267395	T	ADD	487871	0.9965	-0.3435	0.7312	0.941	8:73267395	False
8	rs16938182	73268693	G	ADD	487722	0.9998	-0.0371	0.9704	0.9494	8:73268693	False
8	rs13255931	73269942	G	ADD	486938	0.9987	-0.1047	0.9167	0.09222000000000001	8:73269942	False
8	rs79423863	73270205	C	ADD	486659	1.008	0.7677	0.4427	0.9107	8:73270205	False
8	rs10504538	73270447	G	ADD	487349	1.005	0.894	0.3713	0.7802	8:73270447	False
8	rs35440400	73274227	A	ADD	478162	0.9921	-0.7093	0.4781	0.8997	8:73274227	False
8	rs56357329	73279166	C	ADD	486156	1.004	0.3439	0.7309	0.1598	8:73279166	False	chrX	21191533-21191596	39.0	81.0	1-64	63.0	rs56357329	True
8	rs73302752	73279185	C	ADD	477187	1.026	1.709	0.0874	0.2378	8:73279185	False	chrX	5892990-5893088	32.0	88.4	0-43	43.0	rs73302752	True
8	rs11996017	73279337	G	ADD	487088	0.9911	-2.099	0.03582	0.1864	8:73279337	False	chrX	81782577-81782625	36.0	87.5	14-62	48.0	rs11996017	True
8	rs112693113	73283032	C	ADD	481885	1.012	0.9591	0.3375	0.012190000000000001	8:73283032	False
8	rs35395104	73285011	C	ADD	487500	1.004	0.4768	0.6335	0.5786	8:73285011	False
8	rs6992322	73286537	A	ADD	485462	0.9947	-0.8543	0.39299999999999996	0.8424	8:73286537	False
8	rs60632653	73289830	G	ADD	421356	0.9961	-0.5679	0.5701	0.8135	8:73289830	False	chrX	104169497-104169554	45.0	89.5	3-60	57.0	rs60632653	True
8	rs62520947	73305231	C	ADD	486882	1.008	0.654	0.5131	0.7173	8:73305231	False	chrY	19299454-19299525	55.0	88.8	0-71	71.0	rs62520947	True
8	rs55675063	73323751	A	ADD	487472	1.005	0.7328	0.4637	0.5613	8:73323751	False
8	rs76843276	73323908	A	ADD	485827	1.0070000000000001	0.5841	0.5592	0.1708	8:73323908	False
8	rs192483539	73324937	C	ADD	487455	1.004	0.2525	0.8006	0.638	8:73324937	False
8	rs16938200	73325880	A	ADD	486626	0.992	-1.79	0.07347000000000001	0.9312	8:73325880	False
8	rs830518	73328799	T	ADD	487275	1.008	0.9311	0.3518	0.1896	8:73328799	False
8	rs112470548	73332559	G	ADD	487486	0.9896	-0.5797	0.5621	0.0486	8:73332559	False
8	rs80251097	73332695	G	ADD	487958	0.9902	-0.5096	0.6103	0.4213	8:73332695	False
8	rs1430833	73332772	T	ADD	487641	1.006	0.8390000000000001	0.4015	0.4888	8:73332772	False
8	rs2163371	73338750	C	ADD	486461	0.9994	-0.1445	0.8851	0.6632	8:73338750	False
8	rs348176	73344214	G	ADD	487231	1.003	0.3437	0.731	0.3298	8:73344214	False
8	rs72665853	73348622	G	ADD	488033	0.9751	-1.5190000000000001	0.1289	0.5485	8:73348622	False
8	rs62519383	73352582	T	ADD	483559	0.9915	-1.4580000000000002	0.1449	0.7303	8:73352582	False
8	rs35640985	73355255	C	ADD	487807	0.9879	-1.188	0.2347	0.2607	8:73355255	False	chrX	54932927-54932976	41.0	91.9	13-62	49.0	rs35640985	True
8	rs1431643	73361740	G	ADD	476469	1.0090000000000001	1.0959999999999999	0.2733	0.5529	8:73361740	False
8	rs16938217	73363370	G	ADD	487678	0.9997	-0.03705	0.9704	0.9189	8:73363370	False
8	rs2116078	73363989	T	ADD	485988	0.9994	-0.1468	0.8833	0.6978	8:73363989	False
8	rs830478	73372875	G	ADD	486303	1.005	0.5549	0.579	0.06564	8:73372875	False
8	rs117828825	73375867	C	ADD	487562	1.006	0.4323	0.6655	0.4666	8:73375867	False
8	rs17827624	73379638	C	ADD	487839	0.987	-1.885	0.05943	0.09154	8:73379638	False
8	rs75216611	73404276	A	ADD	488069	1.014	1.032	0.3019	0.1423	8:73404276	False
8	rs2217527	73407247	C	ADD	487360	0.9985	-0.2479	0.8042	0.1705	8:73407247	False
8	rs7841334	73413753	A	ADD	487042	0.9994	-0.1336	0.8937	0.1759	8:73413753	False
8	rs117917867	73418696	T	ADD	486721	1.006	0.4028	0.6871	0.5675	8:73418696	False	chrX	40642743-40642799	40.0	85.8	6-62	56.0	rs117917867	True
8	rs28512249	73419163	A	ADD	487722	0.9923	-0.4858	0.6271	0.5397	8:73419163	False
8	rs7005897	73425180	T	ADD	486969	0.9846	-1.2819999999999998	0.2	0.9890000000000001	8:73425180	False
8	rs2017657	73426371	G	ADD	483022	1.002	0.3581	0.7203	0.1664	8:73426371	False
8	rs117645371	73426671	A	ADD	485738	0.9975	-0.2396	0.8106	0.2685	8:73426671	False
8	rs191455778	73430151	C	ADD	487975	0.9717	-1.48	0.1387	0.002731	8:73430151	False
8	rs56163040	73439182	A	ADD	487937	0.9841	-1.347	0.1781	0.2475	8:73439182	False
8	rs401630	73441397	A	ADD	485857	0.9965	-0.4734	0.636	0.5745	8:73441397	False
8	rs78445267	73446197	T	ADD	487616	0.9934	-0.4749	0.6348	0.9845	8:73446197	False
8	rs67289743	73447520	C	ADD	488038	0.987	-1.074	0.28300000000000003	0.4254	8:73447520	False
8	rs71525176	73455969	A	ADD	487945	0.9996	-0.04483	0.9642	0.7237	8:73455969	False
8	rs117647640	73456150	T	ADD	487847	1.013	1.072	0.2838	0.9427	8:73456150	False
8	rs117842059	73469700	G	ADD	483667	1.02	1.301	0.1932	0.4102	8:73469700	False
8	rs28670389	73475714	C	ADD	486830	1.0090000000000001	1.3630000000000002	0.1729	0.2306	8:73475714	False
8	rs2451035	73479185	C	ADD	486941	1.003	0.7315	0.4645	0.6511	8:73479185	False
8	rs79424659	73483446	T	ADD	484691	1.0070000000000001	0.7117	0.4766	0.4649	8:73483446	False
8	rs111724430	73484579	G	ADD	487694	0.9908	-0.5167	0.6054	0.47	8:73484579	False
8	rs349335	73488971	C	ADD	484195	1.001	0.2337	0.8152	0.183	8:73488971	False
8	rs16938240	73492511	A	ADD	487885	0.9874	-0.9058	0.365	0.2191	8:73492511	False
8	rs72668132	73494225	A	ADD	487845	1.011	0.7622	0.446	0.9048	8:73494225	False
8	rs72668133	73495802	A	ADD	486656	0.9986	-0.08772	0.9301	0.5754	8:73495802	False
8	rs75305398	73496306	A	ADD	486352	1.022	1.439	0.1502	0.2774	8:73496306	False
8	rs17829460	73499174	T	ADD	486995	0.972	-1.726	0.08437	0.2692	8:73499174	False
8	rs12334956	73502103	G	ADD	486319	0.9919	-1.04	0.2982	0.1315	8:73502103	False
8	rs72668137	73505366	C	ADD	481456	1.012	0.8409	0.4004	0.02404	8:73505366	False
8	rs7009604	73519062	G	ADD	487354	0.9986	-0.2712	0.7862	0.5647	8:73519062	False
8	rs2171673	73531693	C	ADD	476962	1.005	1.026	0.3051	0.01964	8:73531693	False
8	rs74780902	73531833	A	ADD	487517	1.004	0.3679	0.713	0.09924	8:73531833	False
8	rs116990155	73548266	T	ADD	487596	1.013	1.193	0.2328	0.3294	8:73548266	False
8	rs76639282	73549542	A	ADD	486184	1.011	1.3519999999999999	0.1764	0.2679	8:73549542	False	chrX	86539178-86539206	27.0	60.8	0-52	52.0	rs76639282	True
8	rs13255146	73552063	C	ADD	477247	0.9952	-0.7567	0.4492	0.3315	8:73552063	False
8	rs72668161	73552672	A	ADD	465242	0.9846	-1.3869999999999998	0.1654	0.1353	8:73552672	False
8	rs117691678	73558551	G	ADD	474192	1.056	2.79	0.005268	0.5396	8:73558551	False
8	rs117720545	73565735	G	ADD	485930	1.004	0.3289	0.7423	0.4129	8:73565735	False
8	rs2383869	73566461	C	ADD	439909	1.002	0.5354	0.5923	0.01656	8:73566461	False
8	rs75583130	73571577	T	ADD	487902	1.014	0.8339	0.4043	0.4573	8:73571577	False	chrX	150558537-150558866	52.0	87.4	0-71	71.0	rs75583130	True
8	rs16938280	73575124	G	ADD	487653	0.988	-0.8166	0.4142	0.536	8:73575124	False
8	rs2246785	73580116	A	ADD	486945	0.9957	-0.6492	0.5162	0.88	8:73580116	False
8	rs116993606	73581346	A	ADD	487248	1.0290000000000001	1.7890000000000001	0.07361000000000001	0.2682	8:73581346	False
8	rs80134562	73583629	A	ADD	486451	0.9846	-1.228	0.2194	0.3072	8:73583629	False
8	rs117976551	73592332	G	ADD	484839	1.005	0.4372	0.6619	0.060289999999999996	8:73592332	False
8	rs10504541	73601447	T	ADD	487155	0.9966	-0.2625	0.7929999999999999	0.02802	8:73601447	False
8	rs17831704	73604023	G	ADD	486773	1.005	1.067	0.2859	0.6511	8:73604023	False
8	rs74382397	73616954	G	ADD	487780	1.011	0.7354	0.4621	0.8758	8:73616954	False
8	rs2251379	73623855	C	ADD	487489	1.013	1.0859999999999999	0.2774	0.1132	8:73623855	False
8	rs2247572	73633028	T	ADD	487612	0.9953	-0.778	0.4366	0.066	8:73633028	False
8	rs17764798	73635534	T	ADD	464866	1.005	0.5041	0.6142	0.01782	8:73635534	False
8	rs1440355	73635687	G	ADD	486918	1.003	0.5975	0.5502	0.6936	8:73635687	False
8	rs16938338	73645962	G	ADD	484402	0.998	-0.2943	0.7686	0.4619	8:73645962	False
8	rs7818567	73646860	T	ADD	487681	0.9921	-0.7407	0.4588	0.147	8:73646860	False
8	rs2250019	73660251	T	ADD	487211	1.004	0.9257	0.3546	0.8182	8:73660251	False
8	rs116887629	73667327	G	ADD	486291	1.003	0.2247	0.8222	0.3738	8:73667327	False
8	rs1440349	73672917	T	ADD	487179	0.9995	-0.1074	0.9144	0.5971	8:73672917	False
8	rs2919400	73684132	A	ADD	486801	1.003	0.369	0.7121	0.09252	8:73684132	False
8	rs2255511	73685545	T	ADD	486782	1.002	0.4203	0.6742	0.9483	8:73685545	False
8	rs117992206	73690586	T	ADD	485882	0.9871	-0.7795	0.4357	0.1598	8:73690586	False
8	rs10089768	73697655	G	ADD	484895	1.002	0.1843	0.8538	0.3824	8:73697655	False
8	rs62518154	73698820	A	ADD	487537	0.9985	-0.2688	0.7881	0.4517	8:73698820	False
8	rs73313540	73702960	T	ADD	484695	1.002	0.1629	0.8706	0.06565	8:73702960	False
8	rs117622502	73704922	A	ADD	487495	1.03	1.876	0.06062000000000001	0.9858	8:73704922	False
8	rs4143635	73709303	A	ADD	486614	0.9971	-0.5475	0.584	0.8153	8:73709303	False
8	rs72670023	73718066	A	ADD	487663	0.9963	-0.4189	0.6753	0.3047	8:73718066	False
8	rs16938401	73728720	T	ADD	487567	1.012	0.5958	0.5513	0.7219	8:73728720	False
8	rs2958419	73733681	C	ADD	487596	1.005	0.6623	0.5078	0.5533	8:73733681	False
8	rs1899080	73741547	G	ADD	486865	0.9987	-0.2838	0.7766	0.1066	8:73741547	False
8	rs6472703	73742854	A	ADD	487220	0.9964	-0.7842	0.4329	0.4326	8:73742854	False
8	rs17187471	73743302	T	ADD	487777	0.9958	-0.2671	0.7894	0.2208	8:73743302	False
8	rs6984868	73743332	T	ADD	486741	1.001	0.27699999999999997	0.7818	0.4818	8:73743332	False
8	rs72670039	73744827	T	ADD	487685	0.9986	-0.10099999999999999	0.9195	0.79	8:73744827	False
8	rs62520263	73746776	G	ADD	488084	0.9916	-0.5042	0.6141	0.377	8:73746776	False
8	rs117457481	73760155	T	ADD	486272	0.9868	-1.133	0.2571	0.27699999999999997	8:73760155	False
8	rs4376533	73762073	C	ADD	487452	1.006	0.8125	0.4165	0.7942	8:73762073	False
8	rs56821457	73764893	T	ADD	486806	1.002	0.2101	0.8336	0.1544	8:73764893	False
8	rs10504543	73778642	A	ADD	487139	1.001	0.3302	0.7413	0.1867	8:73778642	False
8	rs4412410	73794201	A	ADD	486459	1.001	0.1165	0.9072	0.8785	8:73794201	False
8	rs7829474	73795324	A	ADD	487347	0.9999	-0.01034	0.9918	0.9347	8:73795324	False
8	rs117508411	73797290	G	ADD	441923	1.008	0.6981	0.4851	0.002649	8:73797290	False
8	rs11782712	73803229	G	ADD	487065	0.9989	-0.1487	0.8818	0.2215	8:73803229	False
8	rs4549823	73803873	C	ADD	470566	1.011	0.934	0.3503	0.1255	8:73803873	False
8	rs17775767	73804939	C	ADD	486948	0.9996	-0.03562	0.9716	0.6702	8:73804939	False
8	rs28441682	73810796	A	ADD	482808	1.003	0.4067	0.6842	0.2382	8:73810796	False
8	rs13252491	73813453	G	ADD	486833	0.9986	-0.282	0.7779	0.1506	8:73813453	False
8	rs118071413	73813867	A	ADD	487745	0.9687	-1.8159999999999998	0.06942000000000001	0.6502	8:73813867	False
8	rs17775981	73816178	T	ADD	487934	0.9949	-0.4832	0.6289	0.1895	8:73816178	False
8	rs6984772	73817199	A	ADD	485195	0.9979	-0.4767	0.6336	0.0253	8:73817199	False
8	rs10101037	73817357	A	ADD	487567	1.0090000000000001	1.7369999999999999	0.0824	0.5870000000000001	8:73817357	False
8	rs716340	73818124	G	ADD	486891	1.003	0.7343	0.4628	0.07347999999999999	8:73818124	False
8	Affx-32573477	73821809	A	ADD	487686	0.9983	-0.2706	0.7867	0.7584	8:73821809	False
8	rs34754763	73822718	T	ADD	487424	1.001	0.09888	0.9212	0.7975	8:73822718	False
8	rs117574224	73823530	A	ADD	484834	1.001	0.06723	0.9464	0.7382	8:73823530	False
8	rs17776426	73825039	C	ADD	487782	1.004	0.2586	0.7959	0.336	8:73825039	False
8	rs1871851	73831874	T	ADD	487007	1.003	0.6254	0.5317	0.8994	8:73831874	False
8	rs117501576	73834827	T	ADD	487976	0.9663	-1.713	0.08664	0.9773	8:73834827	False	chrX	116356374-116356440	40.0	91.7	3-62	59.0	rs117501576	True
8	rs13263397	73835713	C	ADD	482867	0.9954	-1.114	0.2653	0.7577	8:73835713	False	chrX	124521342-124521403	51.0	85.0	7-71	64.0	rs13263397	True
8	rs13262209	73836014	T	ADD	486977	0.9958	-0.5883	0.5564	0.6668	8:73836014	False
8	rs1351543	73837056	G	ADD	487043	1.003	0.4859	0.627	0.3692	8:73837056	False
8	rs11786867	73845937	G	ADD	486648	1.001	0.2713	0.7862	0.4637	8:73845937	False
8	rs11782118	73850203	A	ADD	486159	0.9997	-0.06479	0.9483	0.5633	8:73850203	False
8	rs73321469	73853463	T	ADD	487764	1.006	0.4593	0.6459999999999999	0.4417	8:73853463	False
8	rs4738295	73857454	C	ADD	487246	1.008	0.7846	0.4327	0.8152	8:73857454	False
8	rs2929565	73860008	A	ADD	476058	0.9952	-0.8504	0.3951	0.1087	8:73860008	False
8	rs28616742	73865846	A	ADD	486949	0.9917	-0.6569	0.5113	0.08086	8:73865846	False
8	rs142204202	73866298	C	ADD	487947	0.9998	-0.01201	0.9904	0.368	8:73866298	False
8	rs11989867	73872687	C	ADD	487568	1.003	0.203	0.8392	0.1597	8:73872687	False
8	rs2929558	73873322	G	ADD	486762	1.003	0.7118	0.4766	0.7671	8:73873322	False
8	rs77967235	73878425	C	ADD	487400	1.025	1.713	0.08672	0.01078	8:73878425	False
8	rs11986887	73878711	A	ADD	487708	0.9996	-0.03703	0.9705	0.9833	8:73878711	False
8	rs77101403	73884679	T	ADD	485876	0.9926	-0.5205	0.6027	0.3406	8:73884679	False
8	rs9298210	73889320	C	ADD	486485	1.001	0.3578	0.7205	0.001685	8:73889320	False
8	rs7842579	73890932	A	ADD	486799	0.9955	-0.8038	0.4215	0.7054	8:73890932	False
8	rs34381825	73895529	A	ADD	487004	1.013	0.9853	0.3245	0.5277	8:73895529	False	chrX	46984699-46984757	32.0	97.1	14-61	47.0	rs34381825	True
8	rs6983580	73901272	C	ADD	486899	1.001	0.2303	0.8179	0.6176	8:73901272	False
8	rs112244678	73909478	G	ADD	488013	0.9858	-1.158	0.2469	0.34600000000000003	8:73909478	False
8	rs1574690	73923302	T	ADD	486945	1.003	0.6236	0.5329	0.2219	8:73923302	False	chrX	10314924-10314968	36.0	93.1	28-71	43.0	rs1574690	True
8	rs2929586	73925412	G	ADD	487005	1.001	0.244	0.8072	0.7256	8:73925412	False
8	rs2981096	73940162	G	ADD	487337	1.003	0.3455	0.7297	0.9091	8:73940162	False
8	rs56169709	73941405	A	ADD	487481	1.014	0.8031	0.4219	0.7101	8:73941405	False
8	rs17209616	73962640	C	ADD	485623	0.9998	-0.0164	0.9869	0.2791	8:73962640	False
8	rs116902620	73975824	C	ADD	487605	0.9844	-1.2329999999999999	0.2175	0.6304	8:73975824	False
8	rs117752049	73981501	C	ADD	487853	1.013	1.2690000000000001	0.2043	0.3223	8:73981501	False
8	rs2291219	73982161	A	ADD	486441	1.001	0.27899999999999997	0.7803	0.016390000000000002	8:73982161	False
8	rs72655853	73985608	G	ADD	487098	1.01	1.104	0.2695	0.0827	8:73985608	False
8	rs1007750	73986292	C	ADD	484465	1.004	1.038	0.2993	0.1157	8:73986292	False
8	rs56780268	73986823	A	ADD	486682	1.008	1.459	0.1446	0.2639	8:73986823	False
8	rs6472728	73988058	C	ADD	486694	1.002	0.3598	0.7190000000000001	0.3986	8:73988058	False
8	rs7000552	73995603	G	ADD	485043	1.004	0.9152	0.3601	0.1998	8:73995603	False
8	rs7005719	73996678	T	ADD	487080	1.001	0.3171	0.7512	0.4261	8:73996678	False
8	rs117605212	73998770	G	ADD	487716	1.002	0.08731	0.9304	0.1714	8:73998770	False
8	rs72655857	74003070	G	ADD	477854	1.001	0.08731	0.9304	0.9802	8:74003070	False
8	rs59331088	74005131	G	ADD	487334	0.9932	-1.4809999999999999	0.1386	0.961	8:74005131	False
8	rs28461281	74022325	T	ADD	486807	0.9904	-1.895	0.058070000000000004	0.2144	8:74022325	False
8	rs6989705	74023990	G	ADD	487955	0.997	-0.4953	0.6204	0.1944	8:74023990	False
8	rs55870217	74026436	C	ADD	401112	1.003	0.3881	0.6979	0.003181	8:74026436	False
8	rs6987418	74028523	C	ADD	487093	0.9988	-0.2733	0.7846	0.85	8:74028523	False
8	rs6472748	74034680	A	ADD	485046	0.9982	-0.4413	0.659	0.1996	8:74034680	False
8	rs34385555	74038028	A	ADD	487424	1.022	1.504	0.1327	0.02494	8:74038028	False
8	rs72655895	74048311	T	ADD	487572	1.018	1.365	0.1723	0.8069	8:74048311	False
8	rs2383886	74049175	T	ADD	486956	1.001	0.1306	0.8961	0.9232	8:74049175	False
8	rs77697648	74049176	A	ADD	487566	1.021	1.3880000000000001	0.1651	0.8078	8:74049176	False
8	rs72657710	74054667	A	ADD	484417	1.008	0.7067	0.4797	0.6212	8:74054667	False
8	rs4738304	74055254	T	ADD	486476	0.9965	-0.8046	0.4211	0.5625	8:74055254	False
8	rs75380516	74059587	A	ADD	487808	1.0390000000000001	1.9569999999999999	0.05037	0.2233	8:74059587	False
8	rs7831117	74067645	G	ADD	487230	0.993	-1.185	0.2359	0.865	8:74067645	False
8	rs12545313	74071023	A	ADD	487159	1.004	0.8488	0.396	0.8928	8:74071023	False
8	rs7008962	74073416	G	ADD	486875	0.9967	-0.8112	0.4172	0.3559	8:74073416	False
8	rs58961879	74080927	A	ADD	484531	0.9965	-0.5886	0.5561	0.002284	8:74080927	False
8	rs10504548	74091139	T	ADD	481001	0.9976	-0.5454	0.5855	0.8081	8:74091139	False
8	rs6472755	74103089	C	ADD	487499	0.9898	-0.7178	0.4729	0.7069	8:74103089	False
8	rs6472756	74103851	T	ADD	487425	1.008	0.9502	0.342	0.745	8:74103851	False
8	rs10108126	74109307	C	ADD	487485	1.002	0.2083	0.835	0.7094	8:74109307	False
8	rs10093340	74109372	T	ADD	486738	0.995	-0.9867	0.3238	0.2348	8:74109372	False
8	rs2546240	74116232	A	ADD	486772	1.006	1.475	0.1403	0.9279999999999999	8:74116232	False
8	rs2605865	74116403	G	ADD	486317	1.002	0.3921	0.695	0.5184	8:74116403	False
8	rs12542683	74122211	G	ADD	487058	1.0090000000000001	1.4	0.1614	0.05284	8:74122211	False
8	rs2605880	74134388	C	ADD	486350	1.001	0.2723	0.7854	0.9909	8:74134388	False
8	rs28554129	74141060	A	ADD	487141	1.01	1.62	0.1052	0.9882	8:74141060	False
8	rs2546229	74143591	A	ADD	486819	1.005	0.8358	0.4033	0.4388	8:74143591	False
8	rs75814149	74145897	T	ADD	487598	0.9984	-0.1762	0.8601	0.7448	8:74145897	False
8	rs17286110	74146001	G	ADD	487170	0.995	-1.161	0.2457	0.153	8:74146001	False
8	rs6994256	74146444	C	ADD	487588	1.0	0.02079	0.9834	0.1145	8:74146444	False
8	rs2605877	74146766	A	ADD	485868	0.9984	-0.3676	0.7131	0.9429	8:74146766	False
8	rs75744243	74162949	G	ADD	473188	0.9973	-0.2025	0.8395	0.1723	8:74162949	False
8	rs13270377	74165563	A	ADD	484575	0.9946	-0.6749	0.4997	0.8882	8:74165563	False	chrX	98073941-98073984	42.0	93.1	27-71	44.0	rs13270377	True
8	rs74805031	74168433	A	ADD	487201	1.004	0.2828	0.7773	0.5119	8:74168433	False
8	rs2546217	74169337	C	ADD	487355	0.9938	-1.2209999999999999	0.2221	0.9082	8:74169337	False
8	rs71527206	74169726	C	ADD	486642	0.9918	-1.001	0.317	0.1212	8:74169726	False
8	rs113146784	74174017	C	ADD	487260	1.008	0.5558	0.5784	0.8877	8:74174017	False
8	rs11775026	74177048	C	ADD	487411	1.004	0.4774	0.6331	0.1306	8:74177048	False
8	rs117142518	74177486	G	ADD	485323	1.005	0.3498	0.7265	0.488	8:74177486	False
8	rs117723785	74178840	C	ADD	486845	0.9892	-1.072	0.2838	0.08761000000000001	8:74178840	False
8	rs4738313	74180379	C	ADD	486273	1.003	0.5942	0.5524	0.1246	8:74180379	False
8	rs74507758	74184391	C	ADD	472913	1.001	0.0917	0.9269	0.7267	8:74184391	False
8	rs76969775	74187918	G	ADD	477859	1.008	0.5684	0.5697	0.602	8:74187918	False
8	rs4349972	74195243	T	ADD	483640	1.001	0.1633	0.8703	0.8882	8:74195243	False
8	rs2980557	74197241	C	ADD	479459	1.004	0.4434	0.6575	0.3855	8:74197241	False
8	rs74643892	74198718	C	ADD	485041	0.9983	-0.2256	0.8215	0.7436	8:74198718	False
8	rs72657769	74199045	C	ADD	485371	0.9994	-0.03757	0.97	0.9628	8:74199045	False
8	rs58328254	74203722	A	ADD	487127	0.9954	-0.9295	0.3526	0.6687	8:74203722	False
8	rs4237000	74204808	T	ADD	486609	0.9951	-0.9905	0.3219	0.11900000000000001	8:74204808	False
8	rs74460527	74205109	C	ADD	487757	1.028	1.899	0.05756	0.7105	8:74205109	False
8	rs111657422	74205731	C	ADD	478599	0.9991	-0.07894	0.9371	0.2424	8:74205731	False
8	rs72657772	74213679	G	ADD	459338	0.9989	-0.1596	0.8732	0.8528	8:74213679	False
8	rs74647778	74221333	C	ADD	487948	1.0190000000000001	1.025	0.3055	0.9782	8:74221333	False
8	rs68175403	74230533	A	ADD	487142	1.006	0.8797	0.379	0.1764	8:74230533	False
8	rs76964913	74239888	G	ADD	487207	1.005	0.2783	0.7808	0.1461	8:74239888	False
8	rs12542984	74243984	C	ADD	487516	0.9943	-0.4408	0.6594	0.503	8:74243984	False
8	rs13438965	74247350	T	ADD	486126	1.001	0.27699999999999997	0.7818	0.8034	8:74247350	False
8	rs34844254	74248509	G	ADD	487026	0.9906	-0.7390000000000001	0.4599	0.6004	8:74248509	False
8	rs1122617	74256428	T	ADD	487789	1.002	0.336	0.7369	0.9461	8:74256428	False
8	rs10104429	74257947	A	ADD	484028	1.018	1.579	0.1142	0.7398	8:74257947	False
8	rs118005517	74259496	T	ADD	487011	0.9956	-0.4644	0.6424	0.2912	8:74259496	False	chrX	114082240-114082305	47.0	92.8	7-71	64.0	rs118005517	True
8	rs79078566	74265644	C	ADD	487436	1.001	0.04972	0.9603	0.7961	8:74265644	False
8	rs17215677	74265785	A	ADD	487052	1.006	0.6465	0.5179	0.1123	8:74265785	False
8	rs12677688	74265831	A	ADD	487495	1.005	0.6522	0.5143	0.5088	8:74265831	False
8	rs7000390	74267083	A	ADD	485728	0.9961	-0.6682	0.504	0.2782	8:74267083	False
8	rs2004484	74267120	G	ADD	487612	0.998	-0.2658	0.7904	0.3432	8:74267120	False
8	rs75798851	74267343	T	ADD	487714	0.9914	-0.4539	0.6499	0.1151	8:74267343	False	chrY	7148164-7148217	44.0	78.9	11-70	59.0	rs75798851	True
8	rs35137708	74269618	T	ADD	488046	1.004	0.2056	0.8371	0.3813	8:74269618	False
8	rs12679254	74274191	T	ADD	487021	1.003	0.6399	0.5223	0.1235	8:74274191	False
8	rs58354217	74275170	T	ADD	486791	0.9918	-1.725	0.08454	0.5073	8:74275170	False
8	rs74483832	74276488	T	ADD	486957	0.9991	-0.1123	0.9106	0.48200000000000004	8:74276488	False
8	rs78831880	74278196	T	ADD	487834	0.9943	-0.3632	0.7165	0.46399999999999997	8:74278196	False
8	rs11782429	74279478	C	ADD	486699	1.0	0.05504	0.9561	0.6588	8:74279478	False
8	rs10112386	74281152	C	ADD	487691	1.006	1.047	0.2951	0.8854	8:74281152	False
8	rs79429545	74287993	G	ADD	485853	1.004	0.545	0.5857	0.6908	8:74287993	False	chrX	147792022-147792176	50.0	93.3	0-71	71.0	rs79429545	True
8	rs11990148	74296440	T	ADD	486399	1.002	0.4232	0.6722	0.43799999999999994	8:74296440	False
8	rs4737375	74298656	C	ADD	486984	1.0070000000000001	1.7080000000000002	0.08772	0.5493	8:74298656	False
8	rs73316650	74300301	T	ADD	486934	0.9990000000000001	-0.07647999999999999	0.9390000000000001	0.6718	8:74300301	False
8	rs74597214	74304063	T	ADD	478500	1.0	0.02968	0.9763	0.03345	8:74304063	False
8	rs117782028	74308345	C	ADD	487422	0.9927	-0.6004	0.5483	0.7977	8:74308345	False
8	rs118021692	74313389	A	ADD	486842	1.006	0.4272	0.6692	0.5517	8:74313389	False
8	rs117336845	74321748	T	ADD	486561	1.005	0.3357	0.7371	0.6896	8:74321748	False
8	rs17289458	74322468	A	ADD	487410	1.0070000000000001	1.4980000000000002	0.1341	0.9594	8:74322468	False
8	rs4320538	74326210	G	ADD	487483	1.003	0.4705	0.638	0.8733	8:74326210	False
8	rs10108005	74326270	G	ADD	486811	0.9921	-1.735	0.08276	0.8444	8:74326270	False
8	rs16938648	74332796	T	ADD	487704	1.008	0.4666	0.6408	0.07669	8:74332796	False
8	rs114263344	74334889	G	ADD	487972	1.006	0.3698	0.7116	0.6299	8:74334889	False
8	rs75740279	74334931	C	ADD	487394	0.9949	-0.2995	0.7645	0.2071	8:74334931	False
8	rs10282951	74335229	T	ADD	486452	0.997	-0.7188	0.4723	0.6303	8:74335229	False
8	rs76983575	74342525	C	ADD	485653	1.0290000000000001	2.5610000000000004	0.010440000000000001	0.9765	8:74342525	False
8	rs16938653	74343115	C	ADD	487833	0.9769	-1.187	0.2352	0.5552	8:74343115	False
8	rs67206079	74345363	A	ADD	486064	0.9941	-1.413	0.1576	0.8561	8:74345363	False
8	rs59737985	74360529	C	ADD	486958	1.004	0.3361	0.7368	0.2523	8:74360529	False
8	rs2891351	74371466	T	ADD	486362	0.9941	-1.4509999999999998	0.1469	0.1518	8:74371466	False
8	rs56383415	74376895	G	ADD	483107	1.03	1.625	0.1042	0.00014040000000000002	8:74376895	False
8	rs74317766	74381880	C	ADD	487256	1.003	0.1845	0.8536	0.3722	8:74381880	False
8	rs112810475	74381974	C	ADD	487214	1.002	0.1658	0.8683	0.3652	8:74381974	False
8	rs56278412	74384931	C	ADD	486757	0.998	-0.4146	0.6784	0.9692	8:74384931	False
8	rs79547721	74387674	A	ADD	486286	1.02	0.9696	0.3322	0.7274	8:74387674	False
8	rs16938683	74402165	C	ADD	486647	0.9904	-0.4929	0.6221	0.1533	8:74402165	False
8	rs7018252	74406223	T	ADD	485319	0.9933	-1.632	0.1027	0.0659	8:74406223	False
8	rs111988120	74408490	T	ADD	482365	1.016	1.167	0.2434	0.6226	8:74408490	False
8	rs4737387	74409879	T	ADD	486321	1.006	1.375	0.1692	0.6257	8:74409879	False
8	rs117361100	74423292	A	ADD	487965	0.991	-0.5488	0.5831	0.5943	8:74423292	False
8	rs11997691	74426588	A	ADD	486632	1.004	0.9382	0.3481	0.7762	8:74426588	False
8	rs76099897	74430217	C	ADD	487420	0.9952	-0.3627	0.7168	0.7457	8:74430217	False
8	rs118054317	74447914	T	ADD	488048	1.0070000000000001	0.7068	0.4797	0.58	8:74447914	False
8	rs76818437	74448782	A	ADD	487208	0.9618	-2.002	0.04531	0.2151	8:74448782	False
8	rs4406388	74448916	A	ADD	486911	1.0090000000000001	1.252	0.2107	0.3932	8:74448916	False
8	rs28812275	74449752	A	ADD	486953	1.0	0.02076	0.9834	0.6898	8:74449752	False
8	rs10957671	74450320	G	ADD	486960	0.9954	-1.12	0.2628	0.2756	8:74450320	False
8	rs12675724	74452891	T	ADD	486245	0.9995	-0.06704	0.9466	0.2802	8:74452891	False
8	rs76838123	74453128	T	ADD	487809	0.9944	-0.3248	0.7454	0.6292	8:74453128	False
8	rs13280757	74454354	G	ADD	486454	0.9998	-0.0358	0.9714	0.1485	8:74454354	False
8	rs117096064	74462524	C	ADD	487466	0.9996	-0.0318	0.9746	0.047369999999999995	8:74462524	False
8	rs7825328	74472006	A	ADD	482440	1.006	1.182	0.2371	0.5219	8:74472006	False
8	rs7014309	74480705	T	ADD	486018	1.011	2.011	0.044289999999999996	0.06452000000000001	8:74480705	False	chrX	48289679-48289729	34.0	84.0	21-71	50.0	rs7014309	True
8	rs73328739	74481047	C	ADD	485451	1.001	0.09458	0.9246	0.028980000000000002	8:74481047	False
8	rs6651282	74487451	C	ADD	486463	0.9984	-0.3094	0.757	0.07929	8:74487451	False
8	rs117461022	74488722	A	ADD	487730	0.9824	-1.3459999999999999	0.1783	0.2247	8:74488722	False
8	rs80063349	74493203	T	ADD	487613	1.0090000000000001	0.6838	0.4941	0.3428	8:74493203	False
8	rs10097111	74493551	A	ADD	486151	1.0090000000000001	1.744	0.08115	0.2028	8:74493551	False
8	rs77143027	74498341	A	ADD	487190	1.0070000000000001	0.5361	0.5919	0.3092	8:74498341	False
8	rs113927591	74500670	A	ADD	486593	0.995	-0.527	0.5982	0.7975	8:74500670	False
8	rs10104343	74501193	C	ADD	486440	0.9994	-0.07077	0.9436	0.6481	8:74501193	False
8	rs10957680	74523110	A	ADD	488048	1.003	0.3177	0.7507	0.2041	8:74523110	False
8	rs11779462	74526738	T	ADD	479005	0.9862	-1.2590000000000001	0.2081	0.8622	8:74526738	False
8	rs949493	74527996	C	ADD	487452	0.9834	-2.356	0.0185	0.3214	8:74527996	False	chrX	89295122-89295183	57.0	96.8	0-61	61.0	rs949493	True
8	rs58354395	74529075	C	ADD	487305	1.011	1.869	0.06163	0.86	8:74529075	False
8	rs77488275	74546393	A	ADD	485795	0.991	-1.067	0.28600000000000003	0.3282	8:74546393	False
8	rs17222373	74546481	A	ADD	483065	1.01	0.9966	0.319	0.1605	8:74546481	False
8	rs28621970	74560545	A	ADD	484629	1.006	0.4666	0.6408	0.5543	8:74560545	False
8	rs79734652	74561534	T	ADD	482428	0.9922	-0.4823	0.6296	0.16	8:74561534	False
8	rs10106560	74601700	T	ADD	485605	1.01	1.9280000000000002	0.05385	0.1088	8:74601700	False
8	rs7816524	74603515	T	ADD	487437	1.002	0.1391	0.8893	0.7433	8:74603515	False
8	rs75559649	74606540	T	ADD	487428	0.9881	-0.7323	0.46399999999999997	0.6681	8:74606540	False
8	rs79844542	74623449	A	ADD	487816	1.006	0.4108	0.6812	0.132	8:74623449	False
8	rs10096084	74624013	T	ADD	485390	1.004	0.312	0.7551	0.308	8:74624013	False
8	rs34656030	74633967	C	ADD	485756	0.9869	-1.492	0.1358	0.9601	8:74633967	False	chrX	45189940-45189980	32.0	94.5	0-40	40.0	rs34656030	True
8	rs77875439	74645139	T	ADD	486748	1.0070000000000001	1.21	0.2261	0.9898	8:74645139	False
8	rs116985366	74645802	T	ADD	486316	0.9852	-0.8663	0.3863	0.06475	8:74645802	False
8	rs72661806	74650640	A	ADD	488015	1.006	0.4633	0.6431	0.8788	8:74650640	False
8	rs80153463	74655246	G	ADD	487469	1.012	1.01	0.3123	0.07022	8:74655246	False
8	rs12545117	74669409	T	ADD	487161	0.9975	-0.4738	0.6356	0.07459	8:74669409	False
8	rs13267345	74684602	C	ADD	486952	0.9995	-0.102	0.9188	0.01859	8:74684602	False
8	rs12679779	74693749	A	ADD	486363	1.004	0.9931	0.3207	0.8454	8:74693749	False
8	rs77100823	74706551	C	ADD	486842	0.9993	-0.058910000000000004	0.953	0.07413	8:74706551	False
8	rs9643680	74708851	C	ADD	486918	0.9979	-0.4268	0.6695	0.1314	8:74708851	False
8	rs74357743	74712506	C	ADD	487626	0.9940000000000001	-0.3769	0.7063	0.0116	8:74712506	False
8	rs78280535	74716690	C	ADD	486656	1.014	1.585	0.113	0.8324	8:74716690	False
8	rs117765079	74719496	C	ADD	475744	0.9932	-0.5389	0.5899	0.8953	8:74719496	False
8	rs62508050	74726697	C	ADD	487414	0.9872	-1.518	0.1291	0.9864	8:74726697	False
8	rs79447488	74736043	C	ADD	487251	1.011	0.6647	0.5063	0.9626	8:74736043	False
8	rs79429210	74737651	T	ADD	486755	0.9967	-0.2218	0.8245	0.9898	8:74737651	False
8	rs2623809	74754270	A	ADD	486936	0.9885	-1.692	0.09068999999999999	0.318	8:74754270	False
8	rs12679864	74754416	G	ADD	485774	1.016	2.181	0.029160000000000002	0.03414	8:74754416	False
8	rs112021998	74763675	A	ADD	487828	1.013	0.9968	0.3189	0.9439	8:74763675	False
8	rs78281640	74766701	C	ADD	476687	1.004	0.2367	0.8129	0.198	8:74766701	False
8	rs118097234	74772139	G	ADD	487255	0.9942	-0.4587	0.6465	0.2666	8:74772139	False
8	rs35204486	74802859	T	ADD	487146	1.0070000000000001	1.105	0.2693	0.1112	8:74802859	False
8	rs113296456	74810408	A	ADD	485446	0.9853	-1.225	0.2206	0.7842	8:74810408	False	chrX	129038175-129038221	40.0	93.5	0-46	46.0	rs113296456	True
8	rs13258782	74810467	G	ADD	487032	1.0090000000000001	1.643	0.1005	0.8759999999999999	8:74810467	False
8	rs11777718	74817097	C	ADD	455489	1.005	0.8222	0.41100000000000003	0.8118	8:74817097	False
8	rs1842665	74818529	A	ADD	486923	1.004	1.073	0.2831	0.1608	8:74818529	False	chrX	113432376-113432447	57.0	90.2	0-71	71.0	rs1842665	True
8	rs57466320	74839255	A	ADD	478274	1.004	0.9107	0.3624	0.9233	8:74839255	False
8	rs34257553	74847510	G	ADD	486196	0.9958	-0.8579	0.3909	0.4219	8:74847510	False
8	rs11787158	74847760	C	ADD	487341	0.9979	-0.5046	0.6138	0.4621	8:74847760	False	chrX	101088653-101088706	42.0	86.3	0-54	54.0	rs11787158	True
8	rs78027433	74850024	T	ADD	487136	1.001	0.1672	0.8672	0.604	8:74850024	False
8	rs117946138	74873606	T	ADD	486864	0.9952	-0.414	0.6788	0.9257	8:74873606	False
8	rs2433208	74877351	C	ADD	481959	1.0090000000000001	1.296	0.1951	0.4348	8:74877351	False
8	rs7013120	74881674	A	ADD	487562	0.9928	-1.619	0.1054	0.1125	8:74881674	False
8	rs78209135	74884999	C	ADD	487947	0.9876	-1.128	0.2595	0.4289	8:74884999	False
8	rs61732273	74893419	G	ADD	487491	0.9851	-0.9852	0.3245	0.682	8:74893419	False
8	rs77410280	74893653	A	ADD	487268	0.9939	-0.3581	0.7203	0.7172	8:74893653	False
8	rs1053079	74893821	G	ADD	486530	0.9976	-0.4115	0.6807	0.3682	8:74893821	False
8	rs1053077	74893850	G	ADD	487485	0.9983	-0.2938	0.7689	0.5114	8:74893850	False
8	rs16938752	74896076	G	ADD	487401	0.9986	-0.2341	0.8149	0.2579	8:74896076	False
8	rs62509310	74907017	T	ADD	466231	0.988	-1.156	0.2475	0.8061	8:74907017	False	chrX	7397059-7397447	37.0	97.5	0-41	41.0	rs62509310	True
8	rs7822054	74907790	G	ADD	486850	0.9928	-1.77	0.07669	0.04238	8:74907790	False
8	rs6472812	74917084	A	ADD	487983	0.995	-0.4919	0.6228	0.1409	8:74917084	False
8	rs72661873	74917384	T	ADD	487623	0.9904	-1.001	0.3169	0.04875	8:74917384	False	chrX	118499265-118499307	26.0	93.4	0-41	41.0	rs72661873	True
8	rs10504554	74919713	C	ADD	475125	1.005	0.9609	0.3366	0.1037	8:74919713	False
8	rs16938760	74920338	G	ADD	466597	0.9976	-0.4285	0.6683	0.2973	8:74920338	False
8	rs17324476	74926282	T	ADD	487746	1.005	0.2942	0.7686	0.16	8:74926282	False
8	rs4738414	74928092	T	ADD	487716	0.9985	-0.2718	0.7858	0.7524	8:74928092	False
8	rs117735083	74934726	A	ADD	487290	0.9938	-0.5369	0.5914	0.07716	8:74934726	False
8	rs11466004	74941275	T	ADD	487827	0.9933	-0.4425	0.6581	0.07859	8:74941275	False
8	rs12545427	74954880	C	ADD	487306	1.001	0.2218	0.8245	0.1936	8:74954880	False
8	rs72661881	74957826	A	ADD	486590	0.9989	-0.1233	0.9018	0.6515	8:74957826	False
8	rs78535051	74970059	G	ADD	472310	1.003	0.2478	0.8043	0.5422	8:74970059	False
8	rs73331913	74973009	G	ADD	482815	1.003	0.6277	0.5302	0.9293	8:74973009	False
8	rs10504557	74973218	T	ADD	487266	0.9919	-0.7812	0.4347	0.7411	8:74973218	False
8	rs9657103	74975042	C	ADD	486392	1.015	1.51	0.131	0.9723	8:74975042	False
8	rs62509337	74978254	A	ADD	487410	0.9962	-0.3636	0.7161	0.5754	8:74978254	False
8	rs73331946	74979027	A	ADD	487599	1.005	0.9266	0.3541	0.1206	8:74979027	False
8	rs78998907	74980978	G	ADD	485264	0.9915	-0.9582	0.33799999999999997	0.8908	8:74980978	False
8	rs74859713	74983233	T	ADD	487080	0.9962	-0.3311	0.7406	0.1978	8:74983233	False
8	rs117807060	74983407	G	ADD	487548	1.0290000000000001	2.048	0.04057	0.5665	8:74983407	False
8	rs56302091	74994560	T	ADD	486836	0.9844	-0.9841	0.3251	0.07912999999999999	8:74994560	False
8	rs6988353	74997242	A	ADD	487612	1.0170000000000001	1.06	0.2891	0.4055	8:74997242	False
8	rs2891355	74998868	A	ADD	487611	1.001	0.1362	0.8916	0.8619	8:74998868	False
8	rs12676864	75002315	G	ADD	487486	0.9978	-0.264	0.7918	0.365	8:75002315	False
8	rs34901894	75002548	G	ADD	473808	1.0	0.05479	0.9563	0.08334	8:75002548	False
8	rs77519028	75003683	A	ADD	487807	1.001	0.06096	0.9514	0.2607	8:75003683	False
8	rs2036273	75004222	A	ADD	487205	1.001	0.2348	0.8143	0.6578	8:75004222	False
8	rs62509342	75004325	C	ADD	487990	0.9995	-0.05434	0.9567	0.1889	8:75004325	False
8	rs77101310	75006796	G	ADD	487369	0.9824	-1.45	0.147	0.08144	8:75006796	False
8	rs6472819	75006830	C	ADD	482316	1.004	0.8077	0.4193	0.4291	8:75006830	False
8	rs57218722	75007624	A	ADD	488057	1.002	0.1536	0.8779	0.715	8:75007624	False
8	rs113460567	75007983	A	ADD	487615	1.004	0.2183	0.8272	0.9845	8:75007983	False
8	rs13259959	75008130	T	ADD	487995	1.015	1.294	0.1955	0.2272	8:75008130	False
8	rs1827153	75008270	C	ADD	485456	0.9972	-0.5629	0.5735	0.8573	8:75008270	False
8	rs4401854	75010519	C	ADD	486723	0.9932	-1.5859999999999999	0.1127	0.5672	8:75010519	False	chrX	10970420-10970456	28.0	75.8	8-49	41.0	rs4401854	True
8	rs72661883	75011681	T	ADD	487541	0.9889	-0.8457	0.3977	0.348	8:75011681	False	chrX	6864126-6864171	37.0	88.4	25-71	46.0	rs72661883	True
8	rs62509343	75012949	G	ADD	487876	0.9952	-0.4586	0.6465	0.11800000000000001	8:75012949	False
8	rs10090612	75014598	C	ADD	487729	0.992	-0.5954	0.5516	0.4066	8:75014598	False
8	rs7813367	75016510	T	ADD	486442	1.008	1.841	0.0656	0.9533	8:75016510	False
8	rs17326309	75018385	G	ADD	487133	0.9998	-0.026889999999999997	0.9785	0.2424	8:75018385	False
8	rs4738417	75021897	T	ADD	453749	0.9969	-0.5967	0.5507	0.7012	8:75021897	False
8	rs904596	75024816	A	ADD	480233	1.002	0.3907	0.696	0.6158	8:75024816	False
8	rs7819512	75027446	T	ADD	487204	0.9972	-0.4145	0.6785	0.436	8:75027446	False
8	rs55922808	75029359	T	ADD	487933	0.9984	-0.3304	0.7411	0.504	8:75029359	False
8	rs72661893	75032166	C	ADD	487794	0.9863	-0.8371	0.4025	0.4021	8:75032166	False
8	rs13271512	75033766	T	ADD	480789	1.006	0.9333	0.3507	0.579	8:75033766	False
8	rs13273697	75033848	C	ADD	482589	1.001	0.2123	0.8318	0.8046	8:75033848	False
8	rs73687150	75037451	G	ADD	487399	0.9978	-0.1356	0.8921	0.0765	8:75037451	False
8	rs55776915	75042056	T	ADD	487739	0.9941	-0.4643	0.6424	0.7474	8:75042056	False
8	rs77890786	75043004	C	ADD	487968	1.001	0.0903	0.9279999999999999	0.8438	8:75043004	False
8	rs57503538	75043396	C	ADD	487144	1.001	0.157	0.8752	0.8004	8:75043396	False
8	rs4738423	75044382	G	ADD	486282	1.002	0.4614	0.6445	0.6291	8:75044382	False	chrX	90283449-90283520	53.0	87.4	0-71	71.0	rs4738423	True
8	rs79137273	75051312	G	ADD	487880	1.003	0.2672	0.7893	0.6358	8:75051312	False
8	rs10504561	75052515	T	ADD	487225	1.002	0.4146	0.6784	0.06636	8:75052515	False
8	rs62510978	75053578	T	ADD	487533	0.9984	-0.1013	0.9193	0.5217	8:75053578	False
8	rs79619890	75054341	T	ADD	458815	0.9975	-0.2835	0.7768	0.4899	8:75054341	False
8	rs4302831	75057308	T	ADD	487522	0.9847	-1.165	0.2442	0.1846	8:75057308	False
8	rs17249487	75061350	G	ADD	487158	1.002	0.2894	0.7722	0.3938	8:75061350	False
8	rs2956043	75075354	A	ADD	486945	0.9906	-2.31	0.0209	0.9891	8:75075354	False
8	rs17250031	75077959	C	ADD	487244	1.005	0.4076	0.6836	0.7438	8:75077959	False
8	rs2956040	75079020	G	ADD	487298	0.9938	-1.141	0.254	0.1954	8:75079020	False
8	rs56078609	75079571	A	ADD	487196	0.9962	-0.2284	0.8193	0.1169	8:75079571	False
8	rs35825003	75082347	T	ADD	488098	0.9832	-1.1	0.2714	0.2265	8:75082347	False
8	rs75795030	75083913	A	ADD	488015	0.9995	-0.04947	0.9605	0.1696	8:75083913	False
8	rs2936689	75090201	C	ADD	487387	1.001	0.1539	0.8777	0.8016	8:75090201	False
8	rs77659833	75096872	G	ADD	488026	0.9967	-0.2561	0.7978	0.8275	8:75096872	False
8	rs10081517	75097080	G	ADD	485905	1.003	0.652	0.5144	0.7493	8:75097080	False
8	rs7835959	75099011	C	ADD	487373	1.002	0.255	0.7988	0.4747	8:75099011	False
8	rs1532577	75106142	G	ADD	486611	0.9990000000000001	-0.2177	0.8276	0.5974	8:75106142	False
8	rs4439117	75119710	C	ADD	487385	0.9987	-0.2383	0.8116	0.008565000000000001	8:75119710	False
8	rs17329779	75122763	A	ADD	487408	1.025	1.3869999999999998	0.1654	0.9055	8:75122763	False
8	rs6983474	75131473	T	ADD	486730	1.001	0.2622	0.7932	0.1809	8:75131473	False
8	rs11990179	75134110	C	ADD	486585	1.001	0.1967	0.8440000000000001	0.3606	8:75134110	False
8	rs79562391	75139009	T	ADD	478600	0.9928	-0.6057	0.5447	7.465e-05	8:75139009	False
8	rs77694097	75139349	T	ADD	488132	0.9969	-0.2743	0.7838	0.4915	8:75139349	False
8	rs11784849	75144736	A	ADD	485592	1.001	0.09277	0.9261	0.21100000000000002	8:75144736	False
8	rs79910275	75146616	T	ADD	487624	0.978	-2.266	0.023469999999999998	0.28300000000000003	8:75146616	False
8	rs12216776	75155388	G	ADD	487140	0.9794	-1.041	0.298	0.5042	8:75155388	False
8	rs16938828	75156799	G	ADD	487041	1.002	0.1285	0.8978	0.8308	8:75156799	False
8	rs117079670	75180979	C	ADD	487990	1.0090000000000001	0.6804	0.4962	0.5021	8:75180979	False
8	rs1983532	75181108	C	ADD	487308	0.9965	-0.8154	0.4149	0.254	8:75181108	False
8	rs10504569	75182933	A	ADD	487525	0.9737	-1.3090000000000002	0.1906	0.4125	8:75182933	False
8	rs10087179	75184592	C	ADD	486994	0.9985	-0.3538	0.7235	0.6445	8:75184592	False
8	rs1028260	75200457	T	ADD	485563	0.9971	-0.6414	0.5212	0.1801	8:75200457	False
8	rs4738442	75207453	C	ADD	487409	0.9979	-0.2001	0.8414	0.5527	8:75207453	False
8	rs80248152	75208322	C	ADD	485609	0.992	-0.7133	0.4757	0.1528	8:75208322	False
8	rs79346716	75209967	T	ADD	484443	0.9913	-1.0490000000000002	0.2944	0.03975	8:75209967	False
8	rs1022429	75211424	A	ADD	486191	0.9971	-0.6355	0.5251	0.5311	8:75211424	False
8	rs909218	75218464	C	ADD	481387	1.003	0.2394	0.8108	0.1563	8:75218464	False
8	rs111649631	75232119	T	ADD	482421	0.9984	-0.222	0.8243	0.7467	8:75232119	False
8	rs4737412	75237654	G	ADD	486675	0.9987	-0.2884	0.773	0.004818	8:75237654	False
8	rs34067794	75237969	T	ADD	487474	0.996	-0.4145	0.6785	0.3322	8:75237969	False
8	rs79523182	75241615	A	ADD	488046	0.9749	-2.057	0.03968	0.5379	8:75241615	False
8	rs2975212	75242422	A	ADD	481473	1.0	0.1175	0.9064	0.9268	8:75242422	False
8	rs16938879	75249796	C	ADD	487467	0.9890000000000001	-1.068	0.2856	0.986	8:75249796	False
8	rs2975202	75250539	C	ADD	486526	0.9909	-1.869	0.0616	0.5253	8:75250539	False
8	rs34143680	75250755	C	ADD	473784	0.9866	-1.4240000000000002	0.1546	0.7704	8:75250755	False
8	rs72665412	75252734	T	ADD	487451	1.011	1.83	0.06719	0.9584	8:75252734	False
8	rs117214257	75265976	G	ADD	486257	0.9907	-0.8021	0.4225	0.0001669	8:75265976	False	chrX	37505095-37505138	34.0	92.7	4-45	41.0	rs117214257	True
8	rs17342145	75274895	C	ADD	487391	0.9923	-0.3841	0.7009	0.1846	8:75274895	False
8	rs72665429	75275927	T	ADD	486994	1.013	1.089	0.2762	0.4255	8:75275927	False
8	rs4738452	75279940	G	ADD	487468	0.996	-0.7538	0.451	0.4091	8:75279940	False
8	rs6996537	75289056	T	ADD	484729	0.9966	-0.6441	0.5195	0.9798	8:75289056	False
8	rs113521502	75289668	G	ADD	412517	1.005	0.6041	0.5458	0.5585	8:75289668	False
8	rs4313147	75292600	C	ADD	486976	1.006	1.416	0.1568	0.1232	8:75292600	False
8	rs7813767	75297342	A	ADD	486766	0.9994	-0.1489	0.8816	0.1842	8:75297342	False
8	rs117316867	75330424	C	ADD	486431	0.9945	-0.3945	0.6932	0.6322	8:75330424	False	chrX	53767880-53767946	53.0	86.4	4-71	67.0	rs117316867	True
8	rs117495253	75330908	C	ADD	487689	1.014	0.8631	0.3881	0.9508	8:75330908	False
8	rs55780920	75337522	T	ADD	486926	0.9978	-0.5183	0.6043	0.002827	8:75337522	False
8	rs16938903	75340602	T	ADD	487903	0.9976	-0.2098	0.8338	0.08536	8:75340602	False
8	rs112194720	75346681	A	ADD	488071	0.9833	-1.2429999999999999	0.214	0.16	8:75346681	False
8	rs78218712	75348497	G	ADD	487160	1.008	0.8464	0.3973	0.2368	8:75348497	False
8	rs75177408	75359921	C	ADD	487601	1.0090000000000001	0.5817	0.5608	0.7443	8:75359921	False
8	rs17350701	75369545	G	ADD	487250	0.9956	-1.044	0.2964	0.09481	8:75369545	False
8	rs76346743	75378907	A	ADD	487044	0.9917	-1.01	0.3124	0.050730000000000004	8:75378907	False
8	rs4735680	75383868	G	ADD	487858	1.001	0.09514	0.9242	0.7523	8:75383868	False
8	rs72665487	75387351	A	ADD	485439	0.9859	-0.8375	0.4023	0.1242	8:75387351	False	chrX	94063443-94063514	57.0	90.2	0-71	71.0	rs72665487	True
8	rs117432040	75392518	A	ADD	477513	0.9965	-0.3037	0.7614	0.1951	8:75392518	False	chrX	40360682-40361141	44.0	94.0	0-63	63.0	rs117432040	True
8	rs11998553	75394321	G	ADD	485473	0.9813	-1.199	0.2306	0.9924	8:75394321	False
8	rs118066390	75395081	G	ADD	486679	0.9848	-1.113	0.2658	0.051910000000000005	8:75395081	False
8	rs6472855	75397835	T	ADD	487456	1.005	0.9779	0.3281	0.9583	8:75397835	False
8	rs34120730	75405303	C	ADD	487479	0.9896	-0.7784	0.4363	0.8182	8:75405303	False
8	rs79026211	75405735	G	ADD	487844	1.002	0.1277	0.8984	0.8298	8:75405735	False
8	rs116983913	75406843	C	ADD	487318	0.9875	-1.382	0.16699999999999998	0.03719	8:75406843	False
8	rs7459665	75408063	G	ADD	486451	0.9947	-1.3030000000000002	0.1925	0.6138	8:75408063	False
8	rs10112261	75423549	T	ADD	472527	0.9985	-0.3713	0.7104	0.6172	8:75423549	False
8	rs4556073	75426487	A	ADD	486318	0.9987	-0.3236	0.7462	0.4893	8:75426487	False
8	rs75099152	75430378	A	ADD	485075	0.9956	-0.4646	0.6422	0.7829999999999999	8:75430378	False	chrX	76834187-76834240	41.0	84.0	0-55	55.0	rs75099152	True
8	rs12708064	75448057	A	ADD	487157	1.0	0.07783999999999999	0.938	0.262	8:75448057	False
8	rs78869570	75461054	C	ADD	486692	0.9925	-0.7575	0.4488	0.9098	8:75461054	False
8	rs112741261	75467352	G	ADD	484644	0.9979	-0.1905	0.8489	0.08402000000000001	8:75467352	False
8	rs79351803	75467798	T	ADD	487572	0.9894	-1.135	0.2565	0.3976	8:75467798	False
8	rs78144496	75469490	C	ADD	487936	0.9837	-1.173	0.2409	0.8091	8:75469490	False
8	rs2042662	75469603	A	ADD	487068	0.993	-1.558	0.1192	0.7624	8:75469603	False
8	rs11992854	75471039	A	ADD	487379	0.995	-0.5168	0.6053	0.1875	8:75471039	False
8	rs17266867	75471493	G	ADD	487177	1.01	1.8459999999999999	0.06483	0.9639	8:75471493	False
8	rs13260300	75479624	C	ADD	486836	1.0	-0.001175	0.9991	0.4679	8:75479624	False
8	rs78998492	75491200	T	ADD	487447	1.012	1.044	0.2964	0.2596	8:75491200	False
8	rs75711329	75494833	A	ADD	487737	0.9822	-1.268	0.2046	0.3566	8:75494833	False
8	rs7843996	75496849	A	ADD	483473	1.003	0.7546	0.4505	0.00010029999999999998	8:75496849	False
8	rs116892532	75499738	A	ADD	486727	0.996	-0.2563	0.7977	0.5163	8:75499738	False
8	rs6472866	75513134	T	ADD	485492	0.9949	-1.247	0.2125	0.7246	8:75513134	False
8	rs62521622	75513919	T	ADD	487054	1.003	0.1681	0.8665	0.8077	8:75513919	False
8	rs117344838	75517453	C	ADD	487834	1.0170000000000001	1.296	0.1948	0.5869	8:75517453	False
8	rs77545915	75519173	C	ADD	487579	0.9934	-0.4906	0.6237	0.4613	8:75519173	False
8	rs118142415	75535579	A	ADD	488105	0.9909	-0.9767	0.3287	0.6813	8:75535579	False
8	rs117007716	75535719	T	ADD	487644	0.9938	-0.4663	0.6409999999999999	0.1713	8:75535719	False
8	rs72667579	75551000	G	ADD	488002	0.9717	-1.964	0.049530000000000005	0.5315	8:75551000	False
8	rs74530283	75551404	C	ADD	486731	1.005	0.5013	0.6162	0.5156	8:75551404	False
8	rs72667580	75551877	G	ADD	471074	1.032	2.662	0.007776999999999999	0.01735	8:75551877	False
8	rs1365032	75553100	T	ADD	486644	1.002	0.4647	0.6422	0.6642	8:75553100	False
8	rs117268111	75555185	A	ADD	487699	0.9999	-0.008907	0.9929	0.9835	8:75555185	False
8	rs28452352	75561405	T	ADD	482970	0.9967	-0.3443	0.7306	0.2652	8:75561405	False
8	rs75363966	75566500	C	ADD	487281	0.9973	-0.2781	0.7809	0.3181	8:75566500	False
8	rs72667583	75573331	C	ADD	486569	0.9984	-0.20199999999999999	0.8399	0.0785	8:75573331	False
8	rs76161306	75579230	T	ADD	487525	1.002	0.1314	0.8955	0.649	8:75579230	False
8	rs16938934	75580419	T	ADD	488081	1.001	0.0861	0.9314	0.5509	8:75580419	False
8	rs7821943	75596135	C	ADD	486778	1.002	0.1673	0.8671	0.9073	8:75596135	False
8	rs117511167	75603840	T	ADD	488100	0.995	-0.3184	0.7502	0.8539	8:75603840	False
8	rs34040519	75610405	G	ADD	467737	1.0	0.04752	0.9621	0.9743	8:75610405	False	chrX	64442893-64442964	60.0	92.9	0-71	71.0	rs34040519	True
8	rs187867922	75620400	G	ADD	487086	0.9940000000000001	-0.4735	0.6358	0.8052	8:75620400	False
8	rs269170	75634952	T	ADD	486210	1.003	0.6818	0.4954	0.7996	8:75634952	False
8	rs6991391	75635436	T	ADD	487038	0.9955	-0.9962	0.3192	0.6186	8:75635436	False
8	rs116887139	75635478	C	ADD	487923	1.003	0.1818	0.8557	0.4446	8:75635478	False
8	rs77730942	75640133	A	ADD	487795	0.972	-1.906	0.056620000000000004	0.1287	8:75640133	False
8	rs117268039	75646948	T	ADD	487212	0.9865	-1.329	0.1839	0.3341	8:75646948	False
8	rs16938942	75647785	G	ADD	487745	1.001	0.125	0.9005	0.1251	8:75647785	False
8	rs72667600	75649850	G	ADD	441781	0.9902	-0.8269	0.4083	0.2259	8:75649850	False
8	rs73341208	75659213	T	ADD	448445	1.006	0.5948	0.552	0.04477	8:75659213	False
8	rs16938945	75674759	G	ADD	487395	0.9993	-0.06402000000000001	0.9490000000000001	0.4488	8:75674759	False
8	Affx-32596317	75679126	C	ADD	486723	1.004	0.8948	0.3709	0.1239	8:75679126	False
8	rs16938947	75689058	G	ADD	487501	1.005	0.5035	0.6146	0.5541	8:75689058	False
8	rs6472875	75691137	T	ADD	475654	0.9962	-0.8627	0.3883	0.3398	8:75691137	False	chrX	41718952-41719010	44.0	89.5	11-68	57.0	rs6472875	True
8	rs13280928	75700235	C	ADD	485758	1.0090000000000001	1.4	0.1614	0.384	8:75700235	False
8	rs77916777	75703423	A	ADD	487955	1.002	0.1111	0.9115	0.934	8:75703423	False	chrY	3426919-3426980	49.0	90.2	1-62	61.0	rs77916777	True
8	rs7832887	75712571	A	ADD	443924	1.004	0.3571	0.721	0.5774	8:75712571	False
8	rs141464429	75721091	C	ADD	487667	1.012	0.9384	0.348	0.9839	8:75721091	False
8	rs7840242	75723215	C	ADD	485018	1.0070000000000001	1.119	0.2631	0.02358	8:75723215	False
8	rs1594758	75725647	A	ADD	488033	0.9943	-0.7718	0.4402	0.5914	8:75725647	False	chrX	137435210-137435266	40.0	85.8	7-63	56.0	rs1594758	True
8	rs17272996	75728126	A	ADD	488041	1.022	1.726	0.08438	0.8726	8:75728126	False
8	rs111229129	75728834	T	ADD	427594	1.001	0.05729	0.9543	0.5582	8:75728834	False
8	rs72669212	75730866	A	ADD	487550	0.9753	-1.6580000000000001	0.09735	0.8386	8:75730866	False
8	rs36086322	75735030	T	ADD	483955	1.005	0.5924	0.5536	0.4668	8:75735030	False
8	rs3793403	75744249	C	ADD	486083	0.9993	-0.1423	0.8869	0.2791	8:75744249	False
8	rs117087747	75753309	A	ADD	486479	1.01	0.589	0.5559	0.002179	8:75753309	False
8	rs79321127	75759704	A	ADD	486550	1.01	1.669	0.09521	0.04917	8:75759704	False
8	rs80089660	75767183	G	ADD	486343	1.006	0.6669	0.5048	0.405	8:75767183	False
8	rs72669225	75774597	A	ADD	487109	0.9995	-0.1156	0.9079999999999999	0.4205	8:75774597	False	chrX	30541255-30541311	40.0	85.8	15-71	56.0	rs72669225	True
8	rs2570186	75786535	C	ADD	472234	1.003	0.7494	0.4536	0.23800000000000002	8:75786535	False
8	rs2570143	75788627	C	ADD	484737	1.006	0.4408	0.6594	0.1063	8:75788627	False
8	rs17293341	75789563	C	ADD	484068	1.002	0.4565	0.648	0.02118	8:75789563	False
8	rs17293383	75790254	T	ADD	487555	1.0170000000000001	1.251	0.2108	0.9852	8:75790254	False
8	rs11778190	75792723	T	ADD	487663	0.9927	-1.052	0.2929	0.6149	8:75792723	False
8	rs2570146	75793077	T	ADD	486253	0.9959	-0.9238	0.3556	0.8322	8:75793077	False
8	rs2954879	75803419	T	ADD	482697	1.002	0.3855	0.6999	0.5661	8:75803419	False
8	rs140920923	75805611	C	ADD	487788	1.0070000000000001	0.4405	0.6596	0.01409	8:75805611	False
8	rs76620729	75806662	C	ADD	487623	1.008	0.6234	0.5329999999999999	0.9223	8:75806662	False
8	rs11785455	75810773	T	ADD	452650	1.003	0.5502	0.5822	0.0248	8:75810773	False
8	rs35764422	75811738	T	ADD	487296	1.002	0.1216	0.9032	0.05735	8:75811738	False
8	rs2570159	75821686	A	ADD	483549	0.9971	-0.3677	0.7131	0.3085	8:75821686	False
8	rs76139635	75827607	C	ADD	487670	0.9968	-0.2543	0.7992	0.302	8:75827607	False
8	rs66882331	75830999	G	ADD	473289	0.9887	-1.26	0.2076	0.7298	8:75830999	False
8	rs72669240	75831081	G	ADD	486233	1.031	2.112	0.03464	0.07757	8:75831081	False
8	rs76768469	75833785	A	ADD	486091	1.0090000000000001	0.6882	0.4914	0.7719	8:75833785	False
8	rs16939001	75833964	T	ADD	486258	0.9952	-0.8482	0.3963	0.6311	8:75833964	False
8	rs2732003	75837595	A	ADD	486634	0.9911	-1.5390000000000001	0.1239	0.8918	8:75837595	False
8	rs7842291	75838269	A	ADD	485292	0.9967	-0.4444	0.6568	0.7614	8:75838269	False
8	rs59286100	75848445	T	ADD	487823	0.9948	-0.8896	0.3737	0.2726	8:75848445	False
8	rs7842297	75864222	C	ADD	487408	1.001	0.1367	0.8913	0.5992	8:75864222	False
8	rs76724703	75869133	T	ADD	482578	1.014	1.78	0.07503	0.6352	8:75869133	False
8	rs6989148	75880893	G	ADD	487186	1.001	0.2383	0.8116	0.3101	8:75880893	False
8	rs16939007	75883362	C	ADD	485862	0.9862	-1.546	0.1222	0.302	8:75883362	False
8	rs78455306	75902507	T	ADD	487126	0.9904	-0.8395	0.4012	0.4171	8:75902507	False
8	rs7841624	75902978	T	ADD	487697	1.005	0.5835	0.5596	0.2912	8:75902978	False
8	rs1378614	75906892	G	ADD	487042	0.9928	-1.077	0.2813	0.8755	8:75906892	False
8	rs17296162	75914613	C	ADD	487380	1.006	0.7487	0.45399999999999996	0.8023	8:75914613	False
8	rs75054460	75924099	G	ADD	487442	1.002	0.3181	0.7504	0.4783	8:75924099	False
8	rs1945	75928928	T	ADD	482133	0.9808	-1.125	0.2607	0.4436	8:75928928	False
8	rs34637388	75934347	T	ADD	480525	1.0090000000000001	1.069	0.2852	0.17	8:75934347	False
8	rs118016106	75944111	A	ADD	479982	0.9948	-0.3757	0.7072	0.012629999999999999	8:75944111	False
8	rs7826672	75964699	T	ADD	487130	0.9995	-0.1102	0.9122	0.1355	8:75964699	False
8	rs17297100	75967947	A	ADD	482480	1.008	0.6898	0.4903	0.4621	8:75967947	False
8	rs117098562	75974032	A	ADD	487288	0.9974	-0.1981	0.843	0.7869	8:75974032	False	chrX	144670841-144670890	32.0	91.9	16-64	48.0	rs117098562	True
8	rs6472886	75983989	T	ADD	486331	1.001	0.2476	0.8045	0.6906	8:75983989	False
8	rs7009332	75984881	G	ADD	486337	0.9983	-0.4134	0.6793	0.4319	8:75984881	False
8	rs117605849	75986920	T	ADD	486298	1.0	0.02461	0.9804	0.2275	8:75986920	False
8	rs117892215	75989012	C	ADD	480992	1.006	0.5462	0.5849	0.3228	8:75989012	False
8	rs17369640	75993150	A	ADD	487990	0.997	-0.3547	0.7228	0.1889	8:75993150	False
8	rs10100216	76005097	T	ADD	486706	1.001	0.2182	0.8273	0.3692	8:76005097	False
8	rs75029183	76008507	A	ADD	487558	1.004	0.3449	0.7302	0.4234	8:76008507	False
8	rs74674382	76021443	A	ADD	482099	1.005	0.7432	0.4573	0.9949	8:76021443	False
8	rs10101885	76023208	G	ADD	486827	0.9959	-0.9893	0.3225	0.07138	8:76023208	False
8	rs117052563	76023476	G	ADD	486289	0.9974	-0.146	0.884	0.01553	8:76023476	False
8	rs78481567	76024578	C	ADD	485705	0.9996	-0.0468	0.9627	0.08302999999999999	8:76024578	False
8	rs1378615	76028740	T	ADD	487283	0.9998	-0.04403	0.9649	0.1401	8:76028740	False
8	rs77158717	76035096	T	ADD	452319	0.9977	-0.4966	0.6195	0.08087000000000001	8:76035096	False
8	rs73344976	76037778	C	ADD	487817	1.002	0.3775	0.7058	0.6595	8:76037778	False
8	rs10504592	76039322	C	ADD	487824	0.9979	-0.4234	0.672	0.5592	8:76039322	False
8	rs1455801	76040666	G	ADD	486660	0.9943	-0.8463	0.3974	0.462	8:76040666	False
8	rs16939035	76044437	G	ADD	487003	1.003	0.5479999999999999	0.5837	0.2222	8:76044437	False
8	rs117419023	76050391	C	ADD	482517	1.0	0.028689999999999997	0.9771	0.02109	8:76050391	False
8	rs16939036	76058231	G	ADD	487163	0.9990000000000001	-0.1082	0.9138	0.7758	8:76058231	False
8	rs1510083	76066684	G	ADD	486507	0.9976	-0.5754	0.565	0.7118	8:76066684	False
8	rs13262359	76082094	G	ADD	487052	1.001	0.1888	0.8503	0.6166	8:76082094	False	chrX	63605165-63605236	53.0	87.4	0-71	71.0	rs13262359	True
8	rs79076650	76089528	T	ADD	452598	0.9809	-1.6980000000000002	0.08949	0.3246	8:76089528	False
8	rs77573601	76099109	A	ADD	486693	1.0070000000000001	0.4657	0.6414	0.5207	8:76099109	False
8	rs1585749	76119781	T	ADD	482252	0.9974	-0.5927	0.5534	0.009137000000000001	8:76119781	False	chrX	94480873-94480948	60.0	93.0	0-71	71.0	rs1585749	True
8	rs78570323	76121267	T	ADD	487423	1.023	1.896	0.05802	0.05326	8:76121267	False
8	rs78128177	76124864	A	ADD	481825	1.011	1.5	0.1335	0.4395	8:76124864	False
8	rs72656173	76133044	C	ADD	487091	1.0090000000000001	0.624	0.5327	0.00118	8:76133044	False
8	rs75671747	76133335	C	ADD	485067	1.004	0.4264	0.6699	0.3796	8:76133335	False
8	rs7836364	76135625	T	ADD	481836	1.0	0.09294	0.9259	0.3296	8:76135625	False
8	rs12547866	76139593	T	ADD	486934	1.008	0.5671	0.5707	0.6131	8:76139593	False
8	rs16939046	76147954	C	ADD	480153	1.002	0.2667	0.7897	0.3152	8:76147954	False
8	rs74835978	76149576	T	ADD	478915	0.9906	-1.33	0.1836	0.06773	8:76149576	False
8	rs111502480	76155342	G	ADD	472200	0.9829	-1.2590000000000001	0.2081	0.07735	8:76155342	False
8	rs56309454	76179452	C	ADD	487329	1.022	1.761	0.07828	0.8582	8:76179452	False
8	rs12681390	76199970	G	ADD	486668	0.9975	-0.6114	0.5409	0.7358	8:76199970	False
8	rs76261103	76200013	C	ADD	481411	0.995	-0.3035	0.7615	0.9757	8:76200013	False
8	rs72658021	76200986	G	ADD	487411	1.004	0.1988	0.8424	0.036660000000000005	8:76200986	False
8	rs60315873	76202302	C	ADD	486988	0.9969	-0.318	0.7505	0.2357	8:76202302	False
8	rs75629262	76208023	T	ADD	487321	0.9787	-1.5	0.1337	0.9871	8:76208023	False
8	rs4735790	76213149	G	ADD	486843	1.001	0.1359	0.8919	0.5875	8:76213149	False
8	rs907290	76215097	C	ADD	486834	1.001	0.2773	0.7816	0.05247	8:76215097	False	chrX	113455615-113455664	43.0	93.9	0-49	49.0	rs907290	True
8	rs117041618	76222797	T	ADD	487681	1.004	0.4111	0.6809999999999999	0.8863	8:76222797	False
8	rs17373728	76225516	C	ADD	486215	1.001	0.2121	0.8320000000000001	0.9383	8:76225516	False
8	rs72658034	76225888	C	ADD	487359	0.9897	-0.9	0.3681	0.9342	8:76225888	False
8	rs62521382	76226427	C	ADD	487735	1.0070000000000001	0.6462	0.5182	0.5927	8:76226427	False
8	rs12547870	76228295	G	ADD	487541	0.9953	-0.5454	0.5855	0.2176	8:76228295	False
8	rs118145609	76229006	A	ADD	486540	1.0190000000000001	1.354	0.1757	0.318	8:76229006	False
8	rs6989976	76230087	A	ADD	482702	0.9992	-0.1862	0.8523	0.4951	8:76230087	False
8	rs6472903	76230301	G	ADD	486699	0.9952	-0.8908	0.3731	0.7909999999999999	8:76230301	False
8	rs111615568	76234517	T	ADD	485229	0.9890000000000001	-1.037	0.2998	0.9637	8:76234517	False
8	rs117779879	76248748	T	ADD	486636	1.011	1.104	0.2696	0.8527	8:76248748	False
8	rs11990539	76256222	G	ADD	486711	1.001	0.1655	0.8685	0.2388	8:76256222	False
8	rs16939058	76257007	C	ADD	487789	0.9923	-0.7681	0.4424	0.6687	8:76257007	False
8	rs7387386	76266498	C	ADD	486286	0.9937	-1.072	0.2837	0.5972	8:76266498	False	chrX	42509296-42509362	58.0	95.4	6-71	65.0	rs7387386	True
8	rs56696737	76273884	G	ADD	487203	1.003	0.5092	0.6106	0.7718	8:76273884	False
8	rs2926620	76273969	G	ADD	481915	0.9904	-1.004	0.3153	0.08634	8:76273969	False	chrX	99831448-99831519	55.0	88.8	0-71	71.0	rs2926620	True
8	rs7837294	76278688	G	ADD	486982	1.005	1.087	0.2769	0.444	8:76278688	False
8	rs118121081	76283199	G	ADD	487449	1.015	1.365	0.1724	0.5667	8:76283199	False
8	rs7842940	76287412	T	ADD	487032	1.004	0.4861	0.6269	0.3867	8:76287412	False
8	rs75217590	76290318	C	ADD	486921	1.003	0.2555	0.7983	0.8596	8:76290318	False
8	rs79416719	76291201	C	ADD	487704	0.9839	-1.399	0.1617	3.941e-05	8:76291201	False
8	rs78519010	76292356	G	ADD	486931	1.01	0.7968	0.4256	0.6135	8:76292356	False
8	rs6984079	76293702	G	ADD	487442	1.004	0.8373	0.4024	0.2915	8:76293702	False
8	rs2954699	76293967	T	ADD	465525	0.997	-0.7046	0.4811	0.302	8:76293967	False
8	rs1813040	76296108	T	ADD	486557	1.002	0.5062	0.6127	0.7809999999999999	8:76296108	False
8	rs62521424	76306609	T	ADD	487654	1.012	1.15	0.2501	0.3902	8:76306609	False
8	rs77638513	76308248	C	ADD	487366	1.0	0.02915	0.9767	0.9868	8:76308248	False
8	rs76660507	76308835	G	ADD	487853	1.004	0.4535	0.6502	0.6123	8:76308835	False
8	rs117639732	76310363	G	ADD	488018	0.996	-0.3125	0.7546	0.83	8:76310363	False
8	rs2980239	76312865	A	ADD	484407	1.001	0.2678	0.7889	0.1522	8:76312865	False
8	rs113146263	76313306	G	ADD	487486	1.001	0.1877	0.8511	0.7899	8:76313306	False
8	rs35894917	76316256	A	ADD	487304	0.9946	-0.6747	0.4999	0.4321	8:76316256	False
8	rs2926603	76321104	C	ADD	485993	1.001	0.2313	0.8171	0.03295	8:76321104	False
8	rs2980252	76325639	C	ADD	487535	1.002	0.3726	0.7094	0.08152999999999999	8:76325639	False
8	rs2980243	76339342	A	ADD	487175	1.003	0.4788	0.6321	0.08296	8:76339342	False
8	rs17394540	76341443	A	ADD	487524	1.014	0.7836	0.4332	0.1505	8:76341443	False
8	rs2672854	76345925	T	ADD	485954	0.9941	-0.988	0.3232	0.9751	8:76345925	False	chrY	18786467-18786522	38.0	93.2	0-47	47.0	rs2672854	True
8	rs830786	76355875	T	ADD	479479	1.002	0.2149	0.8299	0.018359999999999998	8:76355875	False
8	rs76942987	76370155	C	ADD	487581	1.0090000000000001	1.048	0.2945	0.07221	8:76370155	False
8	rs2056089	76370868	G	ADD	486185	1.0170000000000001	1.4409999999999998	0.1495	0.7338	8:76370868	False
8	rs11774812	76373646	A	ADD	487475	0.9963	-0.431	0.6665	0.007689	8:76373646	False
8	rs2672864	76385263	A	ADD	487395	0.9994	-0.1174	0.9065	0.7491	8:76385263	False	chrX	24130397-24130452	40.0	95.5	22-71	49.0	rs2672864	True
8	rs7008442	76404081	T	ADD	487555	0.9967	-0.5899	0.5553	0.7805	8:76404081	False
8	rs3824147	76404158	A	ADD	482242	1.004	0.9667	0.3337	0.04337	8:76404158	False
8	rs113696575	76411016	G	ADD	477135	1.004	0.3858	0.6996	0.0009247999999999999	8:76411016	False	chrX	98783632-98783715	50.0	86.8	0-71	71.0	rs113696575	True
8	rs72660033	76416789	A	ADD	413059	1.002	0.1839	0.8541	0.0399	8:76416789	False
8	rs7011927	76417247	G	ADD	487259	1.008	1.5130000000000001	0.1302	0.2794	8:76417247	False
8	rs2943568	76419046	A	ADD	483602	0.9984	-0.2207	0.8253	0.877	8:76419046	False
8	rs75503482	76421680	T	ADD	486910	0.9984	-0.1745	0.8615	0.7348	8:76421680	False
8	rs2941448	76439633	C	ADD	486205	0.9972	-0.6719	0.5017	0.08346	8:76439633	False
8	rs2941453	76442295	T	ADD	486677	0.998	-0.48700000000000004	0.6262	0.475	8:76442295	False
8	Affx-32606239	76449815	A	ADD	485748	1.006	0.6656	0.5057	0.03175	8:76449815	False
8	rs16939091	76449837	C	ADD	484381	0.9795	-1.224	0.2209	0.6574	8:76449837	False
8	rs2943549	76452313	G	ADD	487002	0.9977	-0.5447	0.586	0.1566	8:76452313	False
8	rs117819992	76454935	T	ADD	488026	1.0170000000000001	1.1640000000000001	0.2446	0.5132	8:76454935	False
8	rs1800923	76463755	A	ADD	486597	0.9973	-0.2922	0.7701	0.1145	8:76463755	False
8	rs117286578	76472201	G	ADD	486366	1.008	0.5326	0.5943	0.5279	8:76472201	False
8	rs73692609	76472259	T	ADD	487386	1.0070000000000001	0.8396	0.4011	0.6037	8:76472259	False
8	rs1464093	76474058	G	ADD	487481	0.9977	-0.4413	0.659	0.9859	8:76474058	False
8	rs2941474	76474262	T	ADD	487932	1.005	0.2575	0.7968	0.9787	8:76474262	False
8	rs117673956	76475429	C	ADD	485281	1.057	2.702	0.006881999999999999	1.783e-05	8:76475429	False
8	rs2941480	76477122	T	ADD	487085	0.9983	-0.4138	0.6791	0.6531	8:76477122	False
8	rs17398054	76477628	C	ADD	486681	0.9990000000000001	-0.1355	0.8922	0.2332	8:76477628	False
8	rs2943595	76483091	C	ADD	485800	0.9997	-0.02143	0.9829	0.3691	8:76483091	False
8	rs1949294	76483485	G	ADD	487180	1.002	0.2938	0.7689	0.01063	8:76483485	False
8	rs2977964	76495973	A	ADD	471049	0.9976	-0.3875	0.6984	0.07037	8:76495973	False	chrX	10288612-10288685	51.0	87.2	0-70	70.0	rs2977964	True
8	rs112039842	76509942	T	ADD	487714	0.9743	-1.386	0.1656	0.8831	8:76509942	False
8	rs2383933	76515057	G	ADD	486778	0.9995	-0.1276	0.8985	0.7659	8:76515057	False
8	rs2922789	76517878	A	ADD	459238	0.9952	-0.4121	0.6803	0.003667	8:76517878	False
8	rs35123673	76556149	A	ADD	484537	1.002	0.2865	0.7745	0.45399999999999996	8:76556149	False
8	rs16939116	76560313	T	ADD	487639	0.9875	-0.7408	0.4588	0.6784	8:76560313	False
8	rs2922767	76565110	T	ADD	481974	1.004	1.018	0.3087	0.7846	8:76565110	False
8	rs2922765	76571363	C	ADD	483151	1.02	1.2819999999999998	0.1999	0.01636	8:76571363	False
8	rs2922763	76573711	G	ADD	487549	1.003	0.6903	0.49	0.2016	8:76573711	False
8	rs118072210	76574505	G	ADD	487518	0.9867	-0.8027	0.4222	0.758	8:76574505	False
8	rs118113921	76581515	A	ADD	487809	1.006	0.5985	0.5495	0.836	8:76581515	False
8	rs117205368	76601602	T	ADD	394818	0.9968	-0.2152	0.8296	0.003949	8:76601602	False
8	rs17309732	76606362	T	ADD	487116	0.9931	-0.5611	0.5747	0.6489	8:76606362	False
8	rs16939143	76628388	G	ADD	486957	0.9952	-0.8077	0.4192	0.001585	8:76628388	False
8	rs36024505	76628655	G	ADD	486808	1.004	0.4995	0.6174	0.2896	8:76628655	False
8	rs62515159	76637327	T	ADD	484188	0.9878	-1.4280000000000002	0.1534	0.5549	8:76637327	False
8	rs16939151	76639477	C	ADD	467642	0.997	-0.4823	0.6296	0.0773	8:76639477	False
8	rs16939155	76642180	T	ADD	486818	1.001	0.1382	0.8901	0.6274	8:76642180	False
8	rs959114	76645919	C	ADD	466469	0.9947	-0.9642	0.3349	0.5202	8:76645919	False
8	rs1449560	76648119	G	ADD	486824	1.003	0.6589	0.5099	0.7624	8:76648119	False
8	rs76262388	76653109	T	ADD	486644	0.9978	-0.1799	0.8572	0.3033	8:76653109	False
8	rs16939165	76658553	G	ADD	487594	0.9784	-1.3330000000000002	0.1825	0.1313	8:76658553	False
8	rs117662639	76678425	G	ADD	486802	1.0070000000000001	0.3931	0.6942	0.9896	8:76678425	False
8	rs112040364	76687985	T	ADD	487357	1.002	0.3455	0.7297	0.542	8:76687985	False
8	rs117394298	76715328	A	ADD	485390	1.04	2.079	0.03759	0.8590000000000001	8:76715328	False
8	rs111859184	76716547	A	ADD	487750	0.9708	-1.521	0.1283	0.1036	8:76716547	False
8	rs117094151	76731627	C	ADD	487958	1.015	1.515	0.1297	0.2554	8:76731627	False
8	rs2920935	76732406	G	ADD	487212	0.9915	-0.8607	0.3894	0.0728	8:76732406	False
8	rs3886604	76748808	G	ADD	484969	0.9977	-0.2705	0.7868	0.4898	8:76748808	False
8	rs117147535	76751304	A	ADD	473633	1.01	0.9988	0.3179	0.8895	8:76751304	False
8	rs117448642	76753251	C	ADD	487393	0.9968	-0.2936	0.7691	0.1435	8:76753251	False
8	rs76789829	76766114	G	ADD	486211	1.002	0.1821	0.8555	0.01867	8:76766114	False
8	rs1462441	76768738	C	ADD	486798	0.9938	-1.422	0.1551	0.7446	8:76768738	False
8	rs72663587	76783055	G	ADD	477645	1.0090000000000001	0.7272	0.4671	0.000525	8:76783055	False
8	rs79068307	76783809	A	ADD	487412	0.9903	-0.5639	0.5728	0.9323	8:76783809	False	chrY	15060804-15333888	57.0	92.7	3-71	68.0	rs79068307	True
8	rs16939189	76799111	C	ADD	487419	0.9771	-1.39	0.1645	0.0035060000000000004	8:76799111	False
8	rs1462433	76813268	A	ADD	487095	0.9990000000000001	-0.2182	0.8273	0.2878	8:76813268	False
8	rs75170418	76836176	A	ADD	487534	1.0	0.01719	0.9863	0.3893	8:76836176	False
8	rs76295277	76836423	A	ADD	487124	0.9962	-0.3212	0.748	0.05343	8:76836423	False
8	rs12544711	76850034	A	ADD	486522	0.9986	-0.3387	0.7348	0.3322	8:76850034	False
8	rs72665255	76854198	T	ADD	486840	0.9764	-1.385	0.166	0.5698	8:76854198	False
8	rs76058632	76860297	C	ADD	486601	1.013	1.504	0.1325	0.3457	8:76860297	False
8	rs7006606	76862616	T	ADD	487463	1.0070000000000001	0.615	0.5386	0.056229999999999995	8:76862616	False
8	rs16939205	76864320	C	ADD	487293	0.9961	-0.603	0.5465	0.9365	8:76864320	False
8	rs74792143	76866431	G	ADD	486060	0.9927	-0.7934	0.4275	0.02883	8:76866431	False
8	rs117515201	76874329	G	ADD	488016	0.9787	-1.161	0.2455	0.2331	8:76874329	False
8	rs80181644	76893885	T	ADD	487700	1.028	1.454	0.1458	0.4677	8:76893885	False
8	rs77620482	76896311	C	ADD	483208	0.9986	-0.09841	0.9216	0.9831	8:76896311	False
8	rs28654568	76896812	A	ADD	487601	1.012	1.455	0.1456	0.15	8:76896812	False
8	rs4735710	76906851	G	ADD	483084	1.002	0.4992	0.6176	0.4799	8:76906851	False
8	rs117772491	76922823	T	ADD	487558	1.012	0.8422	0.3996	0.0004903	8:76922823	False
8	rs17420915	76926301	T	ADD	487689	0.9954	-0.4905	0.6238	0.8532	8:76926301	False
8	rs16939227	76927970	C	ADD	487343	0.9905	-1.396	0.1626	0.5893	8:76927970	False
8	rs830432	76941945	G	ADD	486479	1.0	0.05463	0.9564	0.07798	8:76941945	False
8	rs1380232	76958949	G	ADD	485921	1.004	0.4075	0.6837	0.78	8:76958949	False
8	rs77876148	76960558	C	ADD	487379	0.9833	-1.929	0.05372999999999999	0.1875	8:76960558	False
8	rs10504607	76961841	T	ADD	488000	0.9944	-0.5756	0.5649	0.2467	8:76961841	False
8	rs117928402	76970301	T	ADD	487141	1.008	0.7548	0.4504	0.6241	8:76970301	False	chrX	30796039-30796111	50.0	90.8	4-69	65.0	rs117928402	True
8	rs830463	76980861	A	ADD	484311	0.998	-0.4785	0.6323	0.00983	8:76980861	False
8	rs117254095	76987864	A	ADD	486095	0.9813	-1.3940000000000001	0.1633	0.9914	8:76987864	False
8	rs7003370	76995840	G	ADD	484723	1.001	0.1379	0.8903	0.8594	8:76995840	False	chrY	5615194-5615243	35.0	85.8	14-63	49.0	rs7003370	True
8	rs111762356	77000725	C	ADD	487357	0.998	-0.1935	0.8465	0.564	8:77000725	False	chrY	3266511-3266581	54.0	88.6	1-71	70.0	rs111762356	True
8	rs7821656	77014902	A	ADD	487141	0.9924	-0.9470000000000001	0.3436	0.8703	8:77014902	False
8	rs10103009	77023318	T	ADD	486088	0.9949	-1.229	0.2189	0.7073	8:77023318	False
8	rs16939238	77030281	T	ADD	487463	1.0	0.03398	0.9729	0.6871	8:77030281	False
8	rs72666937	77035169	T	ADD	474241	0.9837	-1.8769999999999998	0.060489999999999995	0.00027330000000000003	8:77035169	False
8	rs118098297	77038383	T	ADD	487997	1.0090000000000001	0.8013	0.4229	0.4601	8:77038383	False
8	rs16939243	77041819	G	ADD	487617	1.01	0.8584	0.3907	0.5216	8:77041819	False
8	rs10504610	77046383	C	ADD	487505	0.9869	-1.9969999999999999	0.04583	0.3785	8:77046383	False
8	rs17332334	77074210	A	ADD	485931	1.01	1.147	0.2512	0.4128	8:77074210	False
8	rs78980191	77095422	C	ADD	485678	0.9933	-0.4097	0.682	0.2255	8:77095422	False
8	rs1583164	77105970	A	ADD	486575	0.993	-1.6680000000000001	0.09527000000000001	0.8936	8:77105970	False	chrX	75337594-75337640	31.0	97.0	7-49	42.0	rs1583164	True
8	rs72666960	77108677	A	ADD	487770	0.9849	-1.764	0.07772000000000001	0.4133	8:77108677	False
8	rs10504613	77111981	C	ADD	486319	1.008	1.385	0.166	0.1846	8:77111981	False
8	rs17333138	77116925	C	ADD	487646	0.9955	-0.4275	0.669	0.706	8:77116925	False
8	rs143074827	77130293	T	ADD	487935	1.003	0.1969	0.8439	0.4059	8:77130293	False
8	rs80055730	77133198	C	ADD	473535	1.0090000000000001	0.5016	0.616	0.5711	8:77133198	False
8	rs75518925	77142531	C	ADD	483235	1.002	0.1101	0.9123	0.9491	8:77142531	False
8	rs62515013	77146069	T	ADD	487530	0.9837	-2.459	0.013940000000000001	0.9854	8:77146069	False
8	rs1526663	77201338	G	ADD	485582	1.004	0.938	0.3483	0.8390000000000001	8:77201338	False
8	rs13281941	77201682	G	ADD	485189	1.004	0.8415	0.4	0.8352	8:77201682	False
8	rs16939258	77206236	T	ADD	482652	1.005	0.5277	0.5977	0.3569	8:77206236	False
8	rs2116122	77206731	T	ADD	484947	1.006	0.9047	0.3656	0.3979	8:77206731	False
8	rs2103225	77219328	A	ADD	487860	0.9943	-0.6758	0.4992	0.6094	8:77219328	False
8	rs10086947	77228776	C	ADD	486919	1.002	0.5331	0.594	0.1245	8:77228776	False
8	rs10504617	77233032	A	ADD	486026	0.9975	-0.3818	0.7026	0.1532	8:77233032	False
8	rs36041044	77237818	C	ADD	437877	1.004	0.518	0.6045	0.6386	8:77237818	False
8	rs1526661	77248115	G	ADD	485860	1.001	0.1907	0.8487	0.408	8:77248115	False
8	rs77698796	77254575	G	ADD	487659	0.9981	-0.1923	0.8475	0.06205	8:77254575	False
8	rs6988911	77261410	T	ADD	486602	1.005	0.7944	0.4269	0.9317	8:77261410	False
8	rs16939266	77268720	C	ADD	487338	0.9656	-3.3560000000000003	0.0007913999999999999	0.7319	8:77268720	False
8	rs10504619	77268791	A	ADD	487682	1.006	0.8556	0.3922	0.5534	8:77268791	False
8	rs16939267	77270727	A	ADD	487485	0.9916	-0.8783	0.3798	0.011090000000000001	8:77270727	False
8	rs78818421	77271286	C	ADD	487692	1.014	1.028	0.3038	0.6355	8:77271286	False	chrX	71984461-71984531	45.0	79.8	0-71	71.0	rs78818421	True
8	rs62515202	77271931	A	ADD	486797	1.0090000000000001	1.268	0.2048	0.08791	8:77271931	False
8	rs16939268	77287188	T	ADD	487061	0.9911	-1.3530000000000002	0.17600000000000002	0.8295	8:77287188	False
8	rs17343826	77294801	A	ADD	422249	0.9946	-0.2703	0.7869	0.1797	8:77294801	False
8	rs13262301	77294830	T	ADD	487096	0.9989	-0.2537	0.7997	0.6727	8:77294830	False
8	rs78536920	77296458	G	ADD	487054	0.9917	-0.9489	0.3427	0.9202	8:77296458	False
8	rs1526665	77305592	T	ADD	477548	0.9990000000000001	-0.23	0.8181	0.9649	8:77305592	False
8	rs4735729	77309103	T	ADD	486656	1.002	0.5118	0.6088	0.5254	8:77309103	False
8	rs10092294	77312777	G	ADD	485925	0.9985	-0.3523	0.7246	0.9917	8:77312777	False
8	rs77326838	77318787	T	ADD	487058	0.9905	-0.6274	0.5304	0.7416	8:77318787	False
8	rs13249980	77323802	A	ADD	485299	1.003	0.6066	0.5441	0.9193	8:77323802	False	chrX	111001671-111001716	35.0	88.9	18-63	45.0	rs13249980	True
8	rs10093934	77331219	C	ADD	465643	1.003	0.5091	0.6107	0.3801	8:77331219	False
8	rs79503584	77334209	C	ADD	486765	0.9859	-0.9779	0.3281	0.5447	8:77334209	False
8	rs72670642	77343665	A	ADD	488028	0.9896	-0.6863	0.4925	0.7309	8:77343665	False
8	rs35359188	77344886	G	ADD	487068	0.9937	-1.4969999999999999	0.1344	0.5359	8:77344886	False
8	rs4374963	77346237	C	ADD	486196	1.003	0.7128	0.47600000000000003	0.4348	8:77346237	False
8	rs62515696	77346752	T	ADD	487404	1.0070000000000001	0.6395	0.5225	0.0244	8:77346752	False
8	rs10957798	77356394	G	ADD	484934	0.9992	-0.1623	0.8711	0.6574	8:77356394	False
8	rs67317409	77364479	T	ADD	460849	0.9895	-0.9857	0.3243	0.00019409999999999997	8:77364479	False
8	rs2312427	77366529	A	ADD	487611	1.0070000000000001	1.328	0.184	0.1581	8:77366529	False
8	rs28742046	77368539	T	ADD	487382	1.02	1.5290000000000001	0.1264	0.5587	8:77368539	False
8	rs17429485	77377527	T	ADD	487601	0.9916	-1.162	0.2451	0.1028	8:77377527	False
8	rs13281210	77377945	C	ADD	487040	1.0	0.07144	0.943	0.7219	8:77377945	False
8	rs117478144	77387249	C	ADD	487403	0.9865	-1.097	0.2725	0.10099999999999999	8:77387249	False
8	rs78333688	77391592	C	ADD	487992	0.9921	-0.7749	0.4384	0.0175	8:77391592	False
8	rs4735659	77395530	C	ADD	482313	0.9979	-0.5022	0.6156	0.8909	8:77395530	False
8	rs56117219	77404621	A	ADD	482707	1.012	1.4409999999999998	0.1497	0.02713	8:77404621	False	chrX	120518307-120518378	55.0	93.8	1-71	70.0	rs56117219	True
8	rs114074140	77418652	C	ADD	487194	1.0090000000000001	0.9238	0.3556	0.8196	8:77418652	False
8	rs72670699	77419787	T	ADD	487095	0.9923	-0.9941	0.3202	0.9884	8:77419787	False
8	rs16939285	77424412	T	ADD	486392	0.9973	-0.2021	0.8398	0.7376	8:77424412	False
8	rs28679308	77425380	C	ADD	487147	1.004	0.8553	0.3924	0.1112	8:77425380	False
8	rs57881369	77425762	T	ADD	486988	1.018	1.57	0.1164	0.5674	8:77425762	False
8	rs77204328	77427428	T	ADD	487063	0.9915	-0.7854	0.4322	0.191	8:77427428	False	chrX	84572455-84572515	50.0	91.7	0-60	60.0	rs77204328	True
8	rs16939290	77437702	C	ADD	486690	1.0190000000000001	1.834	0.06672	0.8899	8:77437702	False
8	rs12681151	77439202	G	ADD	480372	0.9998	-0.052910000000000006	0.9578	0.4032	8:77439202	False
8	rs72672407	77443559	T	ADD	487075	1.01	0.7921	0.4283	0.8738	8:77443559	False
8	rs80268342	77447538	C	ADD	485609	0.9992	-0.09094	0.9275	0.4308	8:77447538	False
8	rs117582957	77448863	T	ADD	488066	0.9707	-2.274	0.02298	0.2357	8:77448863	False
8	rs117815036	77453236	T	ADD	487659	0.9927	-0.4458	0.6557	0.08091	8:77453236	False
8	rs13248610	77460493	A	ADD	487468	1.0170000000000001	2.017	0.043660000000000004	0.986	8:77460493	False
8	rs115280311	77467820	G	ADD	487767	0.9926	-0.6821	0.4952	0.3899	8:77467820	False
8	rs59678536	77472077	A	ADD	487205	1.011	1.8430000000000002	0.06537000000000001	0.2779	8:77472077	False
8	rs77443741	77474597	G	ADD	484603	1.006	0.4357	0.6629999999999999	0.4207	8:77474597	False
8	rs10216564	77475130	C	ADD	487732	1.015	1.739	0.08211	0.915	8:77475130	False
8	rs76351670	77475457	A	ADD	486257	0.9986	-0.1064	0.9153	0.5392	8:77475457	False
8	rs11991653	77481850	A	ADD	487289	1.012	1.077	0.2813	0.1389	8:77481850	False
8	rs9643707	77481927	A	ADD	487605	1.018	2.605	0.009184000000000001	0.4078	8:77481927	False
8	rs12548726	77485869	T	ADD	487829	1.005	0.6109	0.5413	0.9438	8:77485869	False
8	rs117095122	77486010	C	ADD	487673	0.9801	-1.433	0.1519	0.1497	8:77486010	False
8	rs17347722	77491188	A	ADD	485864	0.9898	-1.426	0.1539	0.6309	8:77491188	False
8	rs62516764	77501424	T	ADD	486699	1.005	0.4639	0.6427	0.2614	8:77501424	False
8	rs13257282	77504365	A	ADD	487294	1.0	0.01944	0.9845	0.2998	8:77504365	False
8	rs17348154	77511536	C	ADD	486927	1.004	0.6602	0.5092	0.9674	8:77511536	False
8	rs16939318	77512647	G	ADD	482734	0.9944	-0.9285	0.3531	0.2102	8:77512647	False
8	rs79497568	77513892	C	ADD	487016	1.005	0.3691	0.7120000000000001	0.7888	8:77513892	False
8	rs10504628	77517422	G	ADD	487275	1.013	1.331	0.1831	0.3677	8:77517422	False
8	rs62516826	77517527	C	ADD	486624	1.01	1.115	0.2647	0.33	8:77517527	False
8	rs13255138	77518108	T	ADD	473257	1.004	0.5084	0.6111	0.4223	8:77518108	False
8	rs114429388	77519774	T	ADD	487443	0.9806	-1.6769999999999998	0.09362999999999999	0.4161	8:77519774	False
8	rs16939324	77522803	C	ADD	487489	1.0	0.004241	0.9966	0.9291	8:77522803	False
8	rs1433963	77523520	C	ADD	487509	0.9857	-1.359	0.1742	0.46	8:77523520	False
8	rs9643428	77527180	A	ADD	486420	0.9801	-1.7790000000000001	0.07528	0.9907	8:77527180	False
8	rs74380159	77534522	A	ADD	472041	0.996	-0.2398	0.8105	0.0008507999999999999	8:77534522	False
8	rs10504630	77536510	T	ADD	487522	0.9891	-0.5915	0.5542	0.7574	8:77536510	False
8	rs77699863	77539876	T	ADD	477442	0.9905	-0.7257	0.46799999999999997	0.4047	8:77539876	False
8	rs6472979	77566165	C	ADD	487379	0.9981	-0.4127	0.6798	0.6286	8:77566165	False
8	rs59478532	77567239	G	ADD	486706	0.9978	-0.3515	0.7252	0.9496	8:77567239	False
8	rs144004762	77575196	A	ADD	487813	0.9962	-0.2049	0.8377	0.17300000000000001	8:77575196	False
8	rs11777562	77579087	T	ADD	482611	0.9996	-0.052629999999999996	0.958	0.0736	8:77579087	False
8	rs114567769	77579801	T	ADD	484974	0.9745	-1.541	0.1232	0.5695	8:77579801	False
8	rs6988755	77583148	T	ADD	476359	0.9978	-0.4293	0.6677	0.5991	8:77583148	False
8	rs117291627	77588674	A	ADD	487997	1.036	2.154	0.03123	0.07126	8:77588674	False
8	rs4143528	77597656	T	ADD	487565	0.981	-1.5430000000000001	0.1227	0.8663	8:77597656	False
8	rs117015826	77600785	A	ADD	481733	1.0090000000000001	0.6506	0.5153	0.622	8:77600785	False
8	rs1865295	77615520	A	ADD	487886	0.9917	-0.8489	0.3959	0.059489999999999994	8:77615520	False
8	Affx-32619702	77616519	C	ADD	487553	1.014	1.357	0.1748	0.6165	8:77616519	False
8	rs79010789	77618940	A	ADD	487046	1.0170000000000001	1.41	0.1585	0.9659	8:77618940	False
8	rs75156554	77629528	T	ADD	487172	1.0190000000000001	1.8090000000000002	0.07042000000000001	0.988	8:77629528	False
8	rs72659504	77630301	G	ADD	487222	0.9746	-1.8630000000000002	0.06242999999999999	0.2356	8:77630301	False
8	rs1433964	77634130	G	ADD	486200	1.001	0.1717	0.8637	0.2855	8:77634130	False
8	rs75791630	77646197	C	ADD	486751	1.03	1.726	0.08431	0.2987	8:77646197	False
8	rs78825266	77651239	G	ADD	486326	1.006	0.8422	0.3997	0.9186	8:77651239	False	chrX	118988981-118989026	33.0	86.7	0-45	45.0	rs78825266	True
8	rs6993709	77671720	C	ADD	486402	1.011	1.886	0.059320000000000005	0.7023	8:77671720	False
8	rs11779230	77681098	A	ADD	487177	0.9991	-0.09652999999999999	0.9231	0.3267	8:77681098	False
8	rs7815108	77686351	G	ADD	486880	1.004	0.4163	0.6772	0.3551	8:77686351	False
8	rs2733722	77692749	T	ADD	485510	0.9965	-0.6941	0.4876	0.6127	8:77692749	False
8	rs28693494	77697790	A	ADD	485713	1.003	0.4263	0.6699	0.1241	8:77697790	False
8	rs17437520	77703568	T	ADD	472336	0.9966	-0.4185	0.6756	0.8684	8:77703568	False
8	rs111460988	77713909	T	ADD	487617	0.9869	-0.8914	0.3727	0.02812	8:77713909	False
8	rs2054682	77718819	A	ADD	486833	0.9896	-1.172	0.2413	0.3227	8:77718819	False
8	rs17437854	77723656	G	ADD	486737	1.005	0.7077	0.4791	0.1883	8:77723656	False
8	rs117904683	77731834	C	ADD	485109	1.003	0.2795	0.7798	0.2798	8:77731834	False
8	rs2733733	77745635	A	ADD	486410	1.003	0.7117	0.4766	0.0055119999999999995	8:77745635	False
8	rs117567382	77748198	C	ADD	487945	1.001	0.09265	0.9262	0.5317	8:77748198	False
8	rs9792276	77752331	C	ADD	486510	1.006	1.229	0.21899999999999997	0.0103	8:77752331	False
8	rs1825367	77754326	A	ADD	487061	0.9998	-0.03775	0.9699	0.9885	8:77754326	False
8	rs68056230	77754667	G	ADD	487352	1.005	0.3995	0.6895	0.73	8:77754667	False
8	rs2626349	77756635	C	ADD	487152	1.0	-0.006253	0.995	0.6437	8:77756635	False
8	rs58132941	77761586	G	ADD	442609	0.9896	-0.5849	0.5586	0.6097	8:77761586	False	chrX	103343939-103344010	46.0	88.4	0-70	70.0	rs58132941	True
8	rs61729527	77761919	T	ADD	487813	0.9992	-0.08183	0.9348	0.221	8:77761919	False
8	rs28432935	77764207	A	ADD	486832	0.9921	-0.4378	0.6616	0.03848	8:77764207	False
8	rs16919452	77765398	G	ADD	483290	0.9949	-0.4335	0.6647	0.8472	8:77765398	False
8	rs16939380	77768390	G	ADD	487143	0.9943	-0.478	0.6326	0.3193	8:77768390	False
8	rs142555710	77768498	A	ADD	487453	1.011	0.6395	0.5225	0.07868	8:77768498	False
8	rs76600203	77772045	A	ADD	486924	1.0090000000000001	0.6466	0.5179	0.2053	8:77772045	False
8	rs13256114	77774583	A	ADD	486011	1.001	0.2501	0.8025	0.8577	8:77774583	False
8	rs1483802	77782648	C	ADD	486938	0.9996	-0.07119	0.9432	0.1586	8:77782648	False
8	rs12678515	77782841	T	ADD	487514	0.9947	-0.3014	0.7631	0.1869	8:77782841	False
8	rs7813298	77786060	A	ADD	487947	0.9998	-0.011640000000000001	0.9907	0.1997	8:77786060	False
8	rs1872140	77787189	T	ADD	481770	0.997	-0.7072	0.4795	0.4794	8:77787189	False
8	rs75699049	77791189	G	ADD	487091	1.003	0.2595	0.7953	0.3752	8:77791189	False
8	rs34557067	77796889	G	ADD	487400	1.015	1.264	0.2064	0.6009	8:77796889	False
8	rs12542269	77797379	G	ADD	487189	0.9965	-0.7588	0.4479	0.1972	8:77797379	False
8	rs75475139	77804263	A	ADD	488082	1.012	1.092	0.2748	0.6475	8:77804263	False
8	rs76079222	77806843	A	ADD	488061	0.9969	-0.3088	0.7575	0.2412	8:77806843	False
8	rs73239902	77817943	C	ADD	486828	1.003	0.4897	0.6243	0.2984	8:77817943	False	chrX	142932441-142932500	49.0	91.6	12-71	59.0	rs73239902	True
8	rs78145943	77828828	G	ADD	487486	1.012	1.126	0.2603	0.7092	8:77828828	False
8	rs16939387	77829120	C	ADD	477307	1.011	1.278	0.2014	0.1615	8:77829120	False
8	rs76880012	77831970	G	ADD	478870	1.013	0.7924	0.4281	0.01517	8:77831970	False	chrX	69910451-69910507	48.0	92.9	15-71	56.0	rs76880012	True
8	rs73691231	77836307	T	ADD	487585	1.005	0.6033	0.5463	0.1905	8:77836307	False
8	rs118177129	77837051	G	ADD	487496	0.9865	-1.2209999999999999	0.2222	0.655	8:77837051	False
8	rs78167244	77837127	G	ADD	487787	1.011	0.7002	0.4838	0.1006	8:77837127	False
8	rs13260146	77844020	C	ADD	485653	1.002	0.5724	0.5671	0.322	8:77844020	False
8	rs73242025	77845528	T	ADD	477776	1.002	0.174	0.8619	0.449	8:77845528	False
8	rs72659555	77847366	T	ADD	487318	1.022	1.3719999999999999	0.1699	0.2385	8:77847366	False
8	rs7830940	77847666	G	ADD	477946	0.9991	-0.1972	0.8437	0.7083	8:77847666	False
8	rs117815880	77852360	G	ADD	487575	0.9961	-0.3224	0.7472	0.03022	8:77852360	False
8	rs72659560	77870423	T	ADD	486515	0.9946	-0.7015	0.483	0.8391	8:77870423	False
8	rs6981577	77873929	G	ADD	486811	1.003	0.6538	0.5132	0.4557	8:77873929	False
8	rs4641034	77878913	C	ADD	484709	0.9998	-0.04494	0.9642	0.395	8:77878913	False
8	rs74802962	77885175	C	ADD	487255	0.9976	-0.3618	0.7175	0.05042	8:77885175	False	chrX	84937324-84937368	36.0	92.9	0-43	43.0	rs74802962	True
8	rs10957830	77896472	A	ADD	486808	0.9988	-0.2285	0.8193	0.06523999999999999	8:77896472	False
8	rs17367674	77899581	C	ADD	487395	1.01	0.4772	0.6332	0.8268	8:77899581	False
8	rs4551327	77904944	T	ADD	486729	1.0	0.07413	0.9409	0.8485	8:77904944	False
8	rs7006841	77905005	T	ADD	487455	0.9957	-0.2772	0.7816	0.3557	8:77905005	False
8	rs34389994	77908640	A	ADD	487368	1.0070000000000001	0.4818	0.6299	0.2811	8:77908640	False
8	rs13251576	77910183	A	ADD	482302	1.0070000000000001	0.6341	0.526	0.3712	8:77910183	False
8	rs16939394	77912148	A	ADD	487661	0.9908	-0.8294	0.4069	0.6731	8:77912148	False
8	rs78335118	77913505	G	ADD	486766	1.002	0.2923	0.7701	0.3084	8:77913505	False
8	rs13248273	77916515	T	ADD	487802	0.9990000000000001	-0.1921	0.8476	0.9454	8:77916515	False
8	rs56382983	77917289	A	ADD	479923	1.004	0.3885	0.6977	0.9162	8:77917289	False
8	rs66854454	77922925	G	ADD	487205	0.9956	-0.2977	0.7659	0.1836	8:77922925	False
8	rs7827658	77929911	G	ADD	486953	1.005	0.968	0.33299999999999996	0.7725	8:77929911	False
8	rs77626707	77943292	G	ADD	487785	1.01	0.8669	0.386	0.4322	8:77943292	False
8	rs117676545	77951382	A	ADD	488095	0.9859	-1.073	0.2832	0.7436	8:77951382	False
8	rs80162837	77967513	T	ADD	481054	1.014	0.8366	0.4028	0.2054	8:77967513	False
8	rs111486252	77977309	A	ADD	487807	0.9674	-2.2880000000000003	0.02216	0.1907	8:77977309	False
8	rs68151107	77982068	G	ADD	486714	1.004	0.9298	0.3525	0.3957	8:77982068	False
8	rs10098612	77992310	G	ADD	487449	0.9969	-0.413	0.6796	0.7945	8:77992310	False
8	rs35923063	77993914	T	ADD	486564	1.002	0.114	0.9093	0.41700000000000004	8:77993914	False
8	rs13260616	77996996	G	ADD	486721	1.004	0.9116	0.36200000000000004	0.1011	8:77996996	False
8	rs13251945	77998319	T	ADD	486920	1.002	0.5538	0.5797	0.5772	8:77998319	False
8	rs16939417	78009433	G	ADD	486972	1.003	0.6167	0.5374	0.857	8:78009433	False
8	rs16939419	78016644	T	ADD	488060	0.9958	-0.4183	0.6757	0.7133	8:78016644	False
8	rs75491429	78029381	A	ADD	486495	1.006	0.3028	0.762	0.2692	8:78029381	False
8	rs16939427	78033770	T	ADD	487260	1.0090000000000001	0.9594	0.3374	0.863	8:78033770	False
8	rs73693318	78033981	A	ADD	488089	1.005	0.2321	0.8164	0.6938	8:78033981	False
8	rs12541917	78037852	T	ADD	487945	1.003	0.28300000000000003	0.7772	0.3411	8:78037852	False
8	rs17449553	78043790	T	ADD	486035	0.9933	-1.618	0.1057	0.7909999999999999	8:78043790	False
8	rs1993196	78050714	A	ADD	482027	0.9990000000000001	-0.2356	0.8138	0.7351	8:78050714	False
8	rs78499073	78072427	A	ADD	487325	0.9839	-2.079	0.03758	0.1236	8:78072427	False
8	rs117560965	78074867	T	ADD	487282	0.9801	-1.276	0.20199999999999999	0.7632	8:78074867	False
8	rs112421171	78084859	G	ADD	486559	1.008	0.526	0.5989	0.03222	8:78084859	False
8	rs7821178	78093837	A	ADD	486744	1.005	1.189	0.2345	0.4814	8:78093837	False
8	rs118158020	78101366	A	ADD	457582	0.9949	-0.4673	0.6403	0.1337	8:78101366	False
8	rs67587763	78104940	A	ADD	486980	1.004	0.5576	0.5771	0.428	8:78104940	False	chrX	137184935-137185006	50.0	85.8	0-71	71.0	rs67587763	True
8	rs7845591	78112604	G	ADD	487012	0.9971	-0.6593	0.5097	0.9663	8:78112604	False
8	rs17464622	78113300	G	ADD	481986	0.9729	-2.068	0.03863	0.0037840000000000005	8:78113300	False
8	rs17464754	78118479	T	ADD	486661	0.9936	-0.5287	0.597	0.9106	8:78118479	False
8	rs16939459	78125778	C	ADD	487320	1.006	0.6699	0.5029	0.1502	8:78125778	False
8	rs17380962	78126838	G	ADD	487357	0.9871	-1.858	0.06317	0.6327	8:78126838	False
8	rs112126979	78127122	C	ADD	486418	0.9942	-0.3443	0.7306	0.5223	8:78127122	False
8	rs12675872	78134059	T	ADD	487359	0.9806	-2.571	0.01013	0.4	8:78134059	False
8	rs118006413	78144841	G	ADD	487584	1.021	1.126	0.2603	0.8348	8:78144841	False
8	rs7816647	78153243	C	ADD	483014	1.004	0.8752	0.3815	0.9945	8:78153243	False
8	rs77797892	78156831	A	ADD	488021	1.005	0.6835	0.4943	0.3708	8:78156831	False
8	rs7846385	78160179	C	ADD	487855	1.003	0.5849	0.5586	0.04989	8:78160179	False
8	rs10755962	78161374	G	ADD	487543	1.005	0.9026	0.3667	0.5679	8:78161374	False
8	rs10504652	78165483	T	ADD	487054	0.9997	-0.035930000000000004	0.9713	0.9886	8:78165483	False
8	rs118070677	78170757	C	ADD	487156	0.9803	-1.671	0.09473	0.1097	8:78170757	False
8	rs35721839	78175013	C	ADD	487146	1.015	0.7487	0.45399999999999996	0.7321	8:78175013	False
8	rs6473015	78178485	C	ADD	486760	1.002	0.4865	0.6266	0.6525	8:78178485	False
8	rs6473016	78186862	G	ADD	487009	1.006	1.31	0.19	0.8993	8:78186862	False
8	rs57861872	78201088	A	ADD	487387	0.9881	-1.219	0.2227	0.2476	8:78201088	False
8	rs34448294	78202493	T	ADD	487043	1.008	1.2229999999999999	0.2215	0.6586	8:78202493	False
8	rs112163905	78207347	A	ADD	484257	0.9993	-0.061560000000000004	0.9509	0.5948	8:78207347	False
8	rs77425528	78208014	C	ADD	487279	0.9974	-0.3785	0.705	0.496	8:78208014	False
8	rs6998601	78214641	A	ADD	486182	0.9965	-0.7966	0.4257	0.23199999999999998	8:78214641	False
8	rs4366058	78225979	G	ADD	487526	1.001	0.1569	0.8754	0.2221	8:78225979	False
8	rs78416255	78230755	T	ADD	485953	1.011	0.8073	0.4195	0.5117	8:78230755	False
8	rs117534197	78251421	A	ADD	485050	1.011	1.1640000000000001	0.2444	0.1301	8:78251421	False	chrX	43966216-43966273	43.0	89.3	1-57	56.0	rs117534197	True
8	rs115514420	78263309	G	ADD	480753	1.033	2.2969999999999997	0.02162	0.9304	8:78263309	False
8	rs7816973	78265312	A	ADD	483440	0.9919	-1.964	0.04952	0.9365	8:78265312	False
8	rs59944236	78266364	C	ADD	487973	1.006	0.4816	0.6301	0.1054	8:78266364	False
8	rs75529637	78269880	G	ADD	487508	0.9987	-0.13	0.8966	0.7871	8:78269880	False
8	rs1154839	78271372	T	ADD	486740	0.9964	-0.4231	0.6722	0.5651	8:78271372	False
8	rs78347163	78272909	G	ADD	485760	0.9843	-1.649	0.09911	0.7261	8:78272909	False
8	rs7006864	78283033	C	ADD	482868	0.9916	-2.05	0.04032	0.1298	8:78283033	False
8	rs7008097	78286776	T	ADD	487712	0.9939	-1.3530000000000002	0.1762	0.0511	8:78286776	False	chrX	38802437-38802506	53.0	88.5	1-70	69.0	rs7008097	True
8	rs117641727	78288331	T	ADD	487620	1.008	0.5856	0.5581	0.5725	8:78288331	False
8	rs35123419	78292469	A	ADD	487788	0.9903	-0.7323	0.46399999999999997	0.2901	8:78292469	False
8	rs28631335	78293517	A	ADD	487367	0.9941	-1.311	0.19	0.6075	8:78293517	False
8	rs1399605	78307609	T	ADD	486943	1.006	1.4709999999999999	0.1413	0.03349	8:78307609	False
8	rs77906909	78323998	A	ADD	487359	1.0	0.04689	0.9626	0.2549	8:78323998	False
8	rs6473038	78351635	T	ADD	457664	0.9987	-0.2911	0.7709999999999999	0.5127	8:78351635	False
8	rs117785263	78351936	C	ADD	485382	0.9877	-1.139	0.2546	0.7157	8:78351936	False
8	rs12545579	78354290	C	ADD	487425	1.002	0.191	0.8485	0.42100000000000004	8:78354290	False
8	rs75653581	78363128	T	ADD	474028	1.023	1.228	0.2193	1.093e-05	8:78363128	False
8	rs74936193	78373282	A	ADD	486261	1.011	0.5547	0.5791	0.7972	8:78373282	False
8	rs77020791	78375019	C	ADD	487507	0.9917	-0.9576	0.3383	0.679	8:78375019	False
8	rs264820	78376182	T	ADD	485746	0.9967	-0.3811	0.7031	0.2854	8:78376182	False
8	rs17377629	78380372	C	ADD	487622	0.9874	-1.055	0.2913	0.9845	8:78380372	False
8	rs116842039	78386560	A	ADD	487881	1.015	0.809	0.4185	0.5660000000000001	8:78386560	False
8	rs75200754	78405843	A	ADD	486172	1.026	1.433	0.1518	0.8183	8:78405843	False
8	rs34062647	78407590	T	ADD	486025	1.011	1.781	0.07497000000000001	0.8573	8:78407590	False
8	rs62515374	78416106	T	ADD	483946	0.9985	-0.2723	0.7854	0.2123	8:78416106	False
8	rs17378618	78417479	C	ADD	487897	1.006	0.4465	0.6552	0.9797	8:78417479	False
8	rs73232339	78423521	G	ADD	487896	0.9925	-0.5879	0.5566	0.9392	8:78423521	False
8	rs55880250	78432234	G	ADD	486261	0.9917	-0.8751	0.3815	0.6629999999999999	8:78432234	False
8	rs116953475	78436021	A	ADD	487524	1.008	0.6922	0.4888	0.7024	8:78436021	False
8	rs13250262	78443188	T	ADD	487347	0.9796	-1.339	0.1805	0.6579999999999999	8:78443188	False
8	rs10104907	78444010	A	ADD	477830	0.9978	-0.5148	0.6067	0.9723	8:78444010	False
8	rs17379382	78445678	C	ADD	486846	1.005	0.6525	0.5141	0.8425	8:78445678	False
8	rs17379508	78447100	C	ADD	482043	0.9990000000000001	-0.1131	0.91	0.06286	8:78447100	False
8	rs118015500	78449947	T	ADD	485254	1.025	1.679	0.09308	0.6942	8:78449947	False
8	rs76587105	78454048	C	ADD	487244	1.001	0.08806	0.9298	0.6075	8:78454048	False
8	rs62515411	78455135	C	ADD	475736	0.9956	-0.3731	0.7091	0.4762	8:78455135	False
8	rs72667620	78457222	G	ADD	486968	0.9905	-0.5335	0.5937	0.3682	8:78457222	False
8	rs428218	78473204	A	ADD	486599	0.996	-0.6227	0.5335	0.3097	8:78473204	False
8	rs72667633	78476977	C	ADD	485932	1.016	1.092	0.2747	0.2498	8:78476977	False
8	rs117726570	78478523	A	ADD	487865	1.0090000000000001	0.6081	0.5431	0.5406	8:78478523	False
8	rs398653	78496449	A	ADD	486955	1.002	0.2474	0.8046	0.035019999999999996	8:78496449	False
8	rs406582	78497514	T	ADD	487038	1.001	0.08327999999999999	0.9336	0.2611	8:78497514	False
8	rs416406	78503529	A	ADD	486595	0.9989	-0.2634	0.7923	0.08472	8:78503529	False
8	rs16939514	78527654	A	ADD	487741	0.9802	-2.615	0.008935	0.2918	8:78527654	False
8	rs118125114	78528879	T	ADD	486090	1.008	0.6804	0.4963	0.5127	8:78528879	False
8	rs17382153	78542184	C	ADD	486033	1.004	0.8635	0.3878	0.7425	8:78542184	False
8	rs1912391	78550000	T	ADD	487507	0.9948	-0.7515	0.4524	0.155	8:78550000	False
8	rs235	78551413	T	ADD	485259	1.002	0.5649	0.5721	0.8049	8:78551413	False
8	rs72669030	78562879	C	ADD	483863	1.023	1.368	0.1713	0.435	8:78562879	False
8	rs79387672	78567692	G	ADD	487362	0.993	-0.5565	0.5779	0.5855	8:78567692	False
8	rs17383689	78572803	G	ADD	487198	1.008	0.8991	0.3686	0.8193	8:78572803	False
8	rs7817895	78583918	A	ADD	485487	0.9975	-0.5722	0.5672	0.6965	8:78583918	False
8	rs71533140	78585514	T	ADD	486854	1.0090000000000001	1.456	0.1453	0.76	8:78585514	False
8	rs112221056	78587009	G	ADD	487695	0.9847	-1.329	0.1839	0.5491	8:78587009	False	chrX	73390037-73390078	27.0	83.0	5-46	41.0	rs112221056	True
8	rs62510365	78591986	C	ADD	487144	1.002	0.5243	0.6001	0.5226	8:78591986	False
8	rs34526926	78599881	A	ADD	486811	0.9928	-1.1420000000000001	0.2536	0.6469	8:78599881	False	chrX	21408821-21408892	49.0	84.6	0-71	71.0	rs34526926	True
8	rs7819579	78601773	T	ADD	484991	1.004	0.4585	0.6466	0.7992	8:78601773	False
8	rs62510368	78605322	T	ADD	487965	0.9994	-0.042710000000000005	0.9659	0.04641	8:78605322	False
8	rs7005485	78619137	T	ADD	486526	0.9949	-1.151	0.2496	0.00242	8:78619137	False
8	rs114123040	78625118	C	ADD	487380	1.005	0.4348	0.6637	0.8282	8:78625118	False
8	rs72669067	78630524	G	ADD	478114	1.021	1.09	0.2758	0.0001298	8:78630524	False
8	rs7824975	78633267	T	ADD	486675	1.0070000000000001	0.9651	0.3345	0.851	8:78633267	False
8	rs34934954	78648015	T	ADD	487856	1.013	1.255	0.2095	0.3966	8:78648015	False
8	rs62507766	78649180	T	ADD	484697	0.9981	-0.3119	0.7551	0.4148	8:78649180	False
8	rs9643728	78664003	G	ADD	487667	0.9996	-0.04966	0.9604	0.7315	8:78664003	False
8	rs4288369	78666725	C	ADD	485776	1.005	0.2841	0.7763	0.7863	8:78666725	False
8	rs16939562	78675244	T	ADD	484428	1.003	0.8279	0.4077	0.3426	8:78675244	False
8	rs3864663	78680349	C	ADD	487818	1.0	0.037160000000000006	0.9704	0.9076	8:78680349	False
8	rs62507802	78680400	T	ADD	486958	1.001	0.2287	0.8191	0.9012	8:78680400	False	chrX	14865828-14865868	34.0	87.2	1-42	41.0	rs62507802	True
8	rs117266564	78690292	T	ADD	485073	1.01	0.6729999999999999	0.501	0.3511	8:78690292	False
8	rs75221989	78690717	T	ADD	487875	0.998	-0.1616	0.8716	0.02732	8:78690717	False
8	rs117531317	78704993	T	ADD	487108	0.995	-0.4968	0.6193	0.8952	8:78704993	False
8	rs72671208	78732808	A	ADD	487351	0.9956	-1.032	0.3019	0.2304	8:78732808	False	chrY	6772555-6772617	45.0	88.2	6-66	60.0	rs72671208	True
8	rs1607533	78735203	T	ADD	486928	1.001	0.3178	0.7507	0.4867	8:78735203	False	chrX	62069185-62069243	35.0	90.5	17-70	53.0	rs1607533	True
8	rs13249086	78735245	T	ADD	487251	1.003	0.3338	0.7385	0.4078	8:78735245	False
8	rs6473063	78748316	C	ADD	481043	0.9908	-0.9998	0.3174	0.03013	8:78748316	False
8	rs117879642	78756826	C	ADD	487987	1.032	2.281	0.02253	0.5041	8:78756826	False
8	rs2680737	78757142	T	ADD	487570	0.982	-1.507	0.1319	0.3576	8:78757142	False
8	rs1401597	78760715	A	ADD	486566	1.002	0.3728	0.7093	0.3261	8:78760715	False
8	rs1118738	78762134	T	ADD	486700	1.0	0.0275	0.9781	0.7716	8:78762134	False
8	rs28764909	78773961	T	ADD	485165	1.002	0.2469	0.805	0.9784	8:78773961	False	chrX	98157382-98157443	44.0	88.0	8-71	63.0	rs28764909	True
8	rs34520730	78778647	A	ADD	487143	0.9981	-0.3248	0.7454	0.5423	8:78778647	False
8	rs78808432	78803021	T	ADD	486982	1.0	0.004403	0.9965	0.4116	8:78803021	False
8	rs118185917	78803080	A	ADD	485161	1.004	0.3318	0.7401	0.07606	8:78803080	False
8	rs16939572	78807450	T	ADD	487700	1.006	0.9439	0.3452	0.1521	8:78807450	False
8	rs79203271	78812701	A	ADD	487960	1.014	1.31	0.1903	0.5971	8:78812701	False
8	rs116715268	78832723	C	ADD	484698	0.9918	-0.8434	0.39899999999999997	0.02584	8:78832723	False
8	rs16939578	78843819	T	ADD	487441	1.006	0.8095	0.4183	0.6163	8:78843819	False
8	rs118082837	78847681	A	ADD	487655	1.012	1.002	0.3162	0.7040000000000001	8:78847681	False
8	rs117071029	78849175	T	ADD	478149	1.015	1.072	0.2835	1.379e-05	8:78849175	False
8	rs11998680	78863442	T	ADD	486077	0.9989	-0.2596	0.7952	0.0030239999999999998	8:78863442	False
8	rs13269418	78873842	C	ADD	482101	0.9967	-0.5589999999999999	0.5761	0.3322	8:78873842	False
8	rs6994730	78874193	T	ADD	486758	1.003	0.5817	0.5608	0.7092	8:78874193	False
8	rs17389868	78877441	T	ADD	476963	1.003	0.4804	0.631	0.4712	8:78877441	False
8	rs7012558	78894927	A	ADD	486928	0.9969	-0.5272	0.5981	0.0019510000000000003	8:78894927	False
8	rs13261986	78906904	T	ADD	487401	1.001	0.1762	0.8601	0.5545	8:78906904	False
8	rs72672727	78916297	T	ADD	486652	0.9987	-0.08105	0.9354	0.1833	8:78916297	False
8	rs4517107	78924939	G	ADD	487098	1.0090000000000001	0.6198	0.5354	0.2742	8:78924939	False
8	rs113939926	78940935	T	ADD	484655	0.9875	-1.192	0.2334	0.06967000000000001	8:78940935	False
8	rs1481515	78945035	A	ADD	487564	1.006	0.4862	0.6268	0.9851	8:78945035	False
8	rs17481673	78946759	G	ADD	487490	0.9872	-0.7933	0.4276	0.8727	8:78946759	False
8	rs111532562	78956437	C	ADD	487644	1.0090000000000001	0.478	0.6326	0.03383	8:78956437	False
8	rs2219968	78956658	A	ADD	479011	0.9988	-0.2832	0.777	0.017669999999999998	8:78956658	False
8	rs28522006	78971450	G	ADD	487789	1.028	1.874	0.06091	0.5733	8:78971450	False
8	rs78174321	78977524	C	ADD	487542	0.9957	-0.28800000000000003	0.7734	0.04087	8:78977524	False
8	rs7831471	78980561	A	ADD	487052	0.9967	-0.5564	0.5779	0.5966	8:78980561	False
8	rs76932869	78981163	C	ADD	487515	0.9977	-0.2583	0.7962	0.5749	8:78981163	False
8	Affx-32636086	79000888	T	ADD	487014	0.9971	-0.4289	0.6679999999999999	0.1245	8:79000888	False
8	rs971240	79011191	T	ADD	485478	0.9975	-0.2412	0.8094	0.1216	8:79011191	False
8	rs75649855	79011991	G	ADD	486864	0.9796	-1.324	0.1856	0.1189	8:79011991	False
8	rs16939608	79013694	G	ADD	474733	1.005	0.49200000000000005	0.6227	0.265	8:79013694	False
8	rs76588334	79023048	C	ADD	464154	1.002	0.2519	0.8011	0.5801	8:79023048	False
8	rs10102046	79023491	G	ADD	485665	0.9973	-0.5943	0.5523	0.6583	8:79023491	False	chrX	142857680-142857730	34.0	89.5	20-71	51.0	rs10102046	True
8	rs184977446	79027168	C	ADD	487204	1.011	0.6643	0.5065	0.68	8:79027168	False
8	rs10504671	79034856	G	ADD	487317	1.001	0.1503	0.8806	0.001041	8:79034856	False
8	rs116935611	79042634	T	ADD	473133	1.0190000000000001	1.262	0.2069	0.5049	8:79042634	False
8	rs62510296	79054309	G	ADD	487517	0.9995	-0.1076	0.9143	0.2113	8:79054309	False
8	rs9650262	79064053	T	ADD	485770	1.002	0.4416	0.6588	0.609	8:79064053	False
8	rs12544908	79087045	G	ADD	483644	0.9956	-0.836	0.4032	0.4913	8:79087045	False
8	rs62517300	79093067	A	ADD	486907	0.9990000000000001	-0.1921	0.8477	0.7556	8:79093067	False	chrX	93596579-93596887	32.0	94.5	29-71	42.0	rs62517300	True
8	rs17484561	79093598	G	ADD	487660	1.0	0.01466	0.9883	0.2363	8:79093598	False
8	Affx-32637272	79098123	G	ADD	487634	1.002	0.1843	0.8537	0.0213	8:79098123	False	chrX	98108853-98108928	50.0	86.0	0-71	71.0	Affx-32637272	True
8	rs17484707	79106115	C	ADD	487427	1.002	0.2699	0.7872	0.1757	8:79106115	False
8	rs76288709	79106272	A	ADD	487019	0.9901	-1.052	0.2926	0.8989	8:79106272	False
8	rs13249002	79106281	C	ADD	485709	1.0090000000000001	1.107	0.2682	0.67	8:79106281	False
8	rs73690332	79108379	C	ADD	485953	0.9987	-0.1019	0.9189	0.9253	8:79108379	False
8	rs10504664	79110386	C	ADD	487521	1.004	0.7084	0.4787	0.5489999999999999	8:79110386	False
8	rs118090393	79129176	T	ADD	487115	1.012	0.7603	0.4471	0.1161	8:79129176	False
8	rs74954230	79129541	G	ADD	486217	1.0	0.04559	0.9636	0.1738	8:79129541	False
8	rs17485419	79144277	G	ADD	486755	1.004	0.8549	0.3926	0.9693	8:79144277	False
8	rs2195688	79171435	G	ADD	484480	0.9993	-0.1302	0.8964	0.7255	8:79171435	False
8	rs17407837	79176625	C	ADD	487814	0.9816	-1.1840000000000002	0.2362	0.6944	8:79176625	False
8	rs117746276	79191509	T	ADD	487683	0.9934	-0.6388	0.5229	0.759	8:79191509	False
8	rs76616635	79192993	T	ADD	487564	1.025	1.469	0.1419	0.1844	8:79192993	False
8	rs75097867	79227901	C	ADD	487225	0.9949	-0.4271	0.6693	0.0154	8:79227901	False
8	rs13279561	79232792	C	ADD	486921	1.01	1.304	0.1921	0.1455	8:79232792	False
8	rs16905614	79244100	C	ADD	486530	0.9994	-0.051019999999999996	0.9593	0.746	8:79244100	False
8	rs117988194	79248637	A	ADD	487847	1.015	0.9466	0.3439	0.7192	8:79248637	False
8	rs11781889	79251653	G	ADD	487682	0.9926	-0.6199	0.5353	0.4745	8:79251653	False
8	rs117424998	79269954	A	ADD	487376	1.0090000000000001	0.6801	0.4965	0.3425	8:79269954	False
8	rs13257495	79270833	T	ADD	487428	0.9998	-0.04197	0.9665	0.8504	8:79270833	False
8	rs2195687	79276063	T	ADD	487175	1.004	0.9431	0.3457	0.662	8:79276063	False
8	rs35946930	79281468	T	ADD	478865	1.003	0.7357	0.4619	0.46799999999999997	8:79281468	False
8	rs7824168	79283918	C	ADD	487295	1.005	1.0090000000000001	0.3128	0.1141	8:79283918	False
8	rs7831788	79299646	G	ADD	487352	1.003	0.6489	0.5164	0.4206	8:79299646	False
8	rs72659919	79308724	T	ADD	487922	0.9861	-0.9618	0.3362	0.02186	8:79308724	False
8	rs118126279	79314127	C	ADD	485239	1.028	1.891	0.058570000000000004	0.8197	8:79314127	False
8	rs77469571	79316129	C	ADD	484628	0.993	-0.6719	0.5016	0.03966	8:79316129	False
8	rs73688966	79332220	C	ADD	487916	0.9994	-0.04651	0.9629	0.3085	8:79332220	False
8	rs6981105	79333400	G	ADD	480919	1.002	0.3406	0.7334	0.8922	8:79333400	False
8	rs13253819	79343069	G	ADD	486955	1.008	1.624	0.1044	0.8149	8:79343069	False
8	rs4498528	79345514	C	ADD	487627	1.001	0.08244	0.9343	0.2647	8:79345514	False
8	rs13282611	79364896	T	ADD	486803	1.005	0.9547	0.3397	0.2672	8:79364896	False
8	rs77259059	79364952	G	ADD	485741	1.0	0.01371	0.9891	0.6826	8:79364952	False
8	rs74397005	79371859	G	ADD	487808	0.9829	-1.089	0.2761	0.3462	8:79371859	False
8	rs118166158	79374288	C	ADD	487456	1.0070000000000001	0.7374	0.4609	0.1683	8:79374288	False
8	rs4072526	79374556	C	ADD	487300	0.9997	-0.06788	0.9459	0.9872	8:79374556	False
8	rs118152127	79382456	A	ADD	485392	0.9965	-0.2436	0.8075	0.7292	8:79382456	False	chrX	107239708-107239755	44.0	85.2	17-69	52.0	rs118152127	True
8	rs117047799	79400939	G	ADD	487247	0.9795	-1.04	0.2982	0.629	8:79400939	False
8	rs1520333	79401038	G	ADD	487672	1.003	0.7314	0.4645	0.3206	8:79401038	False
8	rs76919683	79405395	G	ADD	476276	1.0070000000000001	0.8397	0.4011	0.4554	8:79405395	False
8	rs4739132	79412309	C	ADD	487242	0.9994	-0.0511	0.9592	0.09003	8:79412309	False
8	rs73687526	79412406	A	ADD	487542	0.9974	-0.4318	0.6659	0.6453	8:79412406	False
8	rs11787051	79412444	T	ADD	481879	1.005	0.4495	0.6531	0.1556	8:79412444	False
8	rs62517716	79413123	T	ADD	487080	0.9890000000000001	-1.6840000000000002	0.09225	0.2652	8:79413123	False
8	rs78899154	79433711	T	ADD	487457	1.012	1.3659999999999999	0.1718	0.4744	8:79433711	False
8	rs117128341	79449774	A	ADD	487494	0.9994	-0.05736	0.9543	0.04004	8:79449774	False
8	rs10504675	79450649	C	ADD	487548	1.012	2.194	0.028260000000000004	0.7815	8:79450649	False	chrX	150027182-150027216	27.0	69.0	15-61	46.0	rs10504675	True
8	rs55852402	79463603	T	ADD	487736	1.013	0.7195	0.4718	0.7158	8:79463603	False
8	rs17411123	79464881	C	ADD	486489	0.9957	-0.3004	0.7639	0.9527	8:79464881	False
8	rs13262251	79471468	G	ADD	482692	1.006	0.9615	0.3363	0.2022	8:79471468	False	chrX	113709870-113709914	35.0	79.5	0-50	50.0	rs13262251	True
8	rs79215674	79479884	T	ADD	487950	1.013	0.8886	0.3742	0.7631	8:79479884	False
8	rs7822335	79480692	T	ADD	487684	1.003	0.4902	0.624	0.4013	8:79480692	False
8	rs2062233	79492976	T	ADD	487204	1.003	0.3952	0.6927	0.7951	8:79492976	False
8	rs75488794	79501742	G	ADD	485994	1.022	2.419	0.01555	0.057179999999999995	8:79501742	False
8	rs116976248	79503667	C	ADD	485838	1.01	0.6603	0.5091	0.4218	8:79503667	False
8	rs7822892	79511162	T	ADD	486933	1.015	1.901	0.05728	0.08265	8:79511162	False
8	rs16905853	79519364	A	ADD	487455	1.01	1.6840000000000002	0.09224	0.3378	8:79519364	False
8	rs73246503	79520231	T	ADD	487726	1.0	0.01844	0.9853	0.4576	8:79520231	False
8	rs74962104	79522630	C	ADD	486565	0.9876	-1.225	0.2207	0.2209	8:79522630	False
8	rs117323163	79523895	G	ADD	487807	0.995	-0.4133	0.6794	0.8364	8:79523895	False
8	rs73248017	79541254	T	ADD	486996	1.011	1.31	0.1901	0.6645	8:79541254	False
8	rs2170733	79554330	T	ADD	484370	0.9957	-0.7017	0.4829	0.9551	8:79554330	False
8	rs112053062	79559130	A	ADD	487390	0.9854	-1.4369999999999998	0.1508	0.88	8:79559130	False
8	rs72661303	79565054	T	ADD	486256	1.012	0.6555	0.5122	0.4412	8:79565054	False	chrY	23610257-23610328	61.0	93.0	0-71	71.0	rs72661303	True
8	rs117155206	79569789	C	ADD	486508	1.0070000000000001	0.499	0.6178	0.9335	8:79569789	False
8	rs1021156	79575804	T	ADD	487351	1.001	0.1927	0.8472	0.9607	8:79575804	False
8	rs62517757	79580065	G	ADD	486590	0.9851	-1.751	0.07997	0.2882	8:79580065	False
8	rs2369438	79581843	A	ADD	487462	1.015	1.0	0.3173	0.6118	8:79581843	False
8	rs17504422	79584639	C	ADD	484180	0.9927	-0.8047	0.42100000000000004	0.5766	8:79584639	False
8	rs117742057	79592971	G	ADD	487325	1.018	1.185	0.2362	0.7093	8:79592971	False
8	rs28666387	79607749	A	ADD	486666	0.9891	-1.4769999999999999	0.1396	0.1307	8:79607749	False
8	rs10957898	79617313	A	ADD	487780	0.9982	-0.3515	0.7252	0.8758	8:79617313	False	chrX	137918799-137918858	49.0	91.6	6-65	59.0	rs10957898	True
8	rs7010299	79620021	G	ADD	486175	1.0070000000000001	1.271	0.2036	0.6536	8:79620021	False
8	rs7010897	79620354	G	ADD	485915	1.0	0.05989	0.9522	0.3163	8:79620354	False
8	rs1483573	79623617	A	ADD	486173	1.002	0.4552	0.6489	0.2005	8:79623617	False
8	rs16906018	79626671	G	ADD	486351	0.9939	-0.4638	0.6428	0.0407	8:79626671	False
8	rs77219198	79629586	T	ADD	482675	1.002	0.1644	0.8694	0.07862999999999999	8:79629586	False
8	rs41308479	79652220	C	ADD	486526	1.005	0.3504	0.726	0.6232	8:79652220	False
8	rs7816685	79658906	C	ADD	486788	0.9919	-1.001	0.3167	0.9482	8:79658906	False
8	rs74789320	79675262	A	ADD	487411	1.018	1.023	0.3061	0.2697	8:79675262	False
8	rs11987638	79682968	C	ADD	486900	1.006	0.8252	0.4092	0.01347	8:79682968	False
8	rs16906083	79687375	G	ADD	485600	0.9922	-1.379	0.1678	0.8996	8:79687375	False
8	rs76768622	79696008	A	ADD	488083	1.0070000000000001	0.3956	0.6924	0.4174	8:79696008	False
8	rs116982112	79696273	T	ADD	487703	1.005	0.4635	0.643	0.1899	8:79696273	False
8	rs41308447	79710584	G	ADD	486256	0.9985	-0.1458	0.8841	0.2503	8:79710584	False
8	rs74708464	79713106	G	ADD	486017	1.012	1.12	0.2629	0.6197	8:79713106	False
8	rs72667499	79738750	A	ADD	486672	0.9906	-1.33	0.1835	0.2445	8:79738750	False
8	rs2581738	79743689	G	ADD	484932	1.006	0.9742	0.33	0.1116	8:79743689	False
8	rs2953478	79747691	G	ADD	487027	0.9993	-0.1435	0.8859	0.9209999999999999	8:79747691	False
8	rs12677936	79747724	G	ADD	486937	0.9991	-0.128	0.8982	0.5748	8:79747724	False
8	rs2587155	79750564	T	ADD	487099	0.9975	-0.5687	0.5695	0.09343	8:79750564	False
8	rs16906161	79750764	C	ADD	487011	0.9986	-0.3064	0.7593	0.3753	8:79750764	False
8	rs77839169	79753234	A	ADD	482085	0.9978	-0.4066	0.6843	0.1602	8:79753234	False
8	rs2369537	79756515	A	ADD	486264	0.9998	-0.056760000000000005	0.9547	0.7288	8:79756515	False
8	rs117128548	79757074	A	ADD	487726	1.0290000000000001	1.653	0.09842000000000001	0.7182	8:79757074	False
8	rs75156982	79757460	T	ADD	485402	1.01	1.168	0.2429	0.9477	8:79757460	False
8	rs2010128	79759499	T	ADD	487229	0.9996	-0.0942	0.9249	0.7928	8:79759499	False
8	rs61318787	79760074	A	ADD	485261	0.9963	-0.7712	0.4406	0.6538	8:79760074	False	chrX	44151684-44151755	57.0	90.2	0-71	71.0	rs61318787	True
8	rs59214414	79763522	A	ADD	487504	1.0270000000000001	1.98	0.04771	0.2578	8:79763522	False
8	rs76924680	79763632	G	ADD	487727	1.003	0.3475	0.7282	0.4572	8:79763632	False
8	rs12545173	79788353	G	ADD	487402	0.9977	-0.2937	0.769	0.7999	8:79788353	False
8	rs28529281	79793046	A	ADD	485975	0.991	-1.768	0.07702	0.6081	8:79793046	False
8	rs56070968	79799608	A	ADD	471051	0.9988	-0.1348	0.8928	0.030780000000000002	8:79799608	False
8	rs117537014	79805381	A	ADD	487303	0.9828	-1.643	0.1004	0.0155	8:79805381	False
8	rs78352166	79807948	G	ADD	487806	0.9898	-0.7771	0.4371	0.08541	8:79807948	False
8	rs118007205	79810430	C	ADD	487487	0.9912	-0.6885	0.4911	0.5108	8:79810430	False
8	rs7822255	79811574	T	ADD	487506	0.9916	-1.9140000000000001	0.05558	0.2424	8:79811574	False
8	rs72678359	79815557	T	ADD	484412	0.9726	-2.88	0.003974	0.9935	8:79815557	False
8	rs79795616	79816138	T	ADD	487707	0.9933	-0.5295	0.5965	0.1275	8:79816138	False
8	rs10448040	79819817	T	ADD	486954	0.9938	-0.9851	0.3246	0.4165	8:79819817	False
8	rs2587151	79821020	C	ADD	487248	0.9924	-1.1179999999999999	0.2636	0.3107	8:79821020	False
8	rs11782492	79821298	G	ADD	487852	0.9933	-1.317	0.1877	0.5467	8:79821298	False
8	rs72678365	79830371	C	ADD	487290	0.9912	-1.672	0.09447	0.3476	8:79830371	False	chrX	83560080-83560152	52.0	87.4	0-71	71.0	rs72678365	True
8	rs7004404	79831888	G	ADD	486993	0.9922	-1.847	0.0648	0.7906	8:79831888	False
8	rs62517778	79832922	T	ADD	487066	1.002	0.1603	0.8726	0.03202	8:79832922	False
8	rs7839703	79833368	T	ADD	484760	0.9935	-1.564	0.1177	0.7154	8:79833368	False
8	rs80182073	79835255	G	ADD	487954	1.005	0.396	0.6921	0.7202	8:79835255	False
8	rs80274581	79837071	C	ADD	487420	0.9841	-1.253	0.2102	0.8244	8:79837071	False
8	rs4739147	79843121	T	ADD	466116	0.9962	-0.4076	0.6835	0.011009999999999999	8:79843121	False
8	rs16906322	79844040	C	ADD	484492	0.9936	-0.7140000000000001	0.4752	0.6411	8:79844040	False
8	rs6990279	79845147	C	ADD	487211	0.9995	-0.08262	0.9342	0.1541	8:79845147	False
8	rs10098207	79847288	A	ADD	486922	0.9853	-2.383	0.017169999999999998	0.6146	8:79847288	False
8	rs74795895	79853447	G	ADD	487536	1.008	0.5925	0.5535	0.545	8:79853447	False	chrX	132074204-132074241	27.0	65.6	13-71	58.0	rs74795895	True
8	rs2581741	79857525	A	ADD	486472	1.01	1.092	0.2746	0.025639999999999996	8:79857525	False
8	rs71514872	79858123	T	ADD	487139	0.9819	-1.216	0.2241	0.35	8:79858123	False
8	rs6987709	79860246	C	ADD	487366	0.9911	-2.086	0.03694	0.3123	8:79860246	False
8	rs193207691	79860721	T	ADD	450470	1.005	0.2697	0.7874	0.055420000000000004	8:79860721	False
8	rs1588319	79870644	G	ADD	486664	1.008	1.859	0.06308	0.40299999999999997	8:79870644	False
8	rs12682560	79875221	C	ADD	487001	1.002	0.1918	0.8479	0.5846	8:79875221	False
8	rs6988545	79877645	C	ADD	486142	0.9915	-1.473	0.1408	0.9567	8:79877645	False
8	rs57168041	79882386	T	ADD	487906	0.9994	-0.05297999999999999	0.9577	0.2679	8:79882386	False
8	rs75071833	79883215	G	ADD	487561	0.9696	-3.023	0.002507	0.1045	8:79883215	False
8	rs1427254	79917585	C	ADD	480748	1.005	0.5389	0.5899	5.968e-05	8:79917585	False
8	rs117631180	79933062	A	ADD	487024	0.9844	-1.246	0.2127	0.6609999999999999	8:79933062	False
8	rs62517856	79934396	A	ADD	486814	1.018	1.733	0.08317000000000001	0.3389	8:79934396	False
8	rs79327698	79939736	C	ADD	487962	0.987	-0.7545	0.4505	0.4854	8:79939736	False
8	rs510494	79940353	C	ADD	486837	0.9945	-1.335	0.182	0.8637	8:79940353	False
8	rs116985096	79941386	T	ADD	487713	0.9795	-1.4709999999999999	0.1413	0.8175	8:79941386	False
8	rs117762103	79953228	A	ADD	488110	1.015	1.0190000000000001	0.308	0.6226	8:79953228	False
8	rs16906410	79964160	G	ADD	487068	0.9891	-0.5582	0.5767	0.3205	8:79964160	False
8	rs77563502	79969433	T	ADD	487101	1.001	0.07463	0.9405	0.04241	8:79969433	False
8	rs675510	79971168	A	ADD	487359	0.9939	-1.218	0.2234	0.43799999999999994	8:79971168	False
8	rs75756820	79974821	C	ADD	485943	1.002	0.3869	0.6988	0.9255	8:79974821	False
8	rs72684048	79996337	A	ADD	486434	0.9932	-1.073	0.2831	0.8793	8:79996337	False
8	rs75901525	79998417	C	ADD	486482	1.014	0.7172	0.4732	0.4277	8:79998417	False
8	rs79518501	80006691	G	ADD	457604	1.028	2.456	0.01406	0.0957	8:80006691	False
8	rs2703501	80019159	G	ADD	486559	1.0	0.04306	0.9657	0.3516	8:80019159	False
8	rs76581059	80037556	G	ADD	487128	0.9997	-0.02178	0.9826	0.3372	8:80037556	False
8	rs1915547	80040315	T	ADD	470713	0.9987	-0.07486	0.9403	0.495	8:80040315	False
8	rs192599736	80051339	G	ADD	486442	1.043	3.031	0.002439	0.9347	8:80051339	False
8	rs2703509	80060094	C	ADD	487646	0.9994	-0.05923	0.9528	0.1586	8:80060094	False
8	rs10504696	80060941	A	ADD	487332	0.9957	-0.7639	0.4449	0.1388	8:80060941	False
8	rs16906578	80082078	G	ADD	487272	0.9992	-0.1336	0.8937	0.3358	8:80082078	False
8	rs62519419	80087511	G	ADD	486432	1.006	0.7297	0.4656	0.7349	8:80087511	False
8	rs73260164	80087816	A	ADD	486660	0.9826	-2.305	0.02119	0.447	8:80087816	False
8	rs62519423	80098001	T	ADD	487408	1.003	0.3028	0.762	0.8787	8:80098001	False
8	rs1460172	80098526	G	ADD	487139	0.9909	-1.6840000000000002	0.0921	0.02317	8:80098526	False
8	rs12680612	80099221	G	ADD	487068	0.9914	-1.454	0.146	0.09203	8:80099221	False
8	rs112663910	80121815	C	ADD	487068	0.9992	-0.08181000000000001	0.9348	0.8066	8:80121815	False
8	rs59872359	80123374	G	ADD	486745	1.015	1.869	0.06167	0.4052	8:80123374	False
8	rs58721555	80123751	T	ADD	457535	0.9928	-0.5611	0.5747	0.003394	8:80123751	False
8	rs117247176	80157842	C	ADD	482347	0.9914	-0.5696	0.5689	0.14400000000000002	8:80157842	False
8	rs76782138	80164937	C	ADD	468685	1.014	1.218	0.2233	0.8577	8:80164937	False
8	rs77642396	80187357	C	ADD	487854	1.004	0.2161	0.8289	0.6462	8:80187357	False	chrX	116215362-116215496	50.0	90.5	0-65	65.0	rs77642396	True
8	rs75316549	80198802	G	ADD	482657	1.02	1.479	0.1391	0.0008257	8:80198802	False
8	rs55984612	80199451	C	ADD	486338	1.0090000000000001	1.272	0.2033	0.1901	8:80199451	False
8	rs13266185	80204958	C	ADD	487048	0.9932	-0.8364	0.4029	0.06965	8:80204958	False
8	rs78158001	80206199	C	ADD	487466	0.9984	-0.2056	0.8371	0.3173	8:80206199	False
8	rs1460163	80227448	A	ADD	487992	0.9928	-1.126	0.2601	0.4291	8:80227448	False
8	rs117061826	80230543	A	ADD	487353	1.008	1.0290000000000001	0.3036	0.3834	8:80230543	False
8	rs117064691	80259725	T	ADD	464619	0.9915	-0.593	0.5532	0.0001514	8:80259725	False
8	rs76308827	80264727	A	ADD	488045	1.043	2.605	0.009177	0.9742	8:80264727	False
8	rs4739798	80266095	T	ADD	486922	0.9882	-2.7489999999999997	0.005981	0.8596	8:80266095	False
8	rs7460832	80270500	G	ADD	487760	0.9912	-1.425	0.1542	0.8096	8:80270500	False
8	rs72671146	80275607	C	ADD	487526	0.99	-1.6159999999999999	0.1061	0.04695	8:80275607	False
8	rs57180907	80294945	A	ADD	487567	0.9952	-0.9236	0.3557	0.4425	8:80294945	False
8	rs6998419	80305930	C	ADD	486704	1.0090000000000001	1.3530000000000002	0.17600000000000002	0.05312000000000001	8:80305930	False
8	rs76283910	80307644	T	ADD	487130	0.9954	-0.4232	0.6722	0.1009	8:80307644	False
8	rs79538751	80315718	A	ADD	487815	0.9938	-0.7647	0.4444	0.158	8:80315718	False
8	rs117374488	80322651	G	ADD	487533	1.02	1.2819999999999998	0.2	0.008804000000000001	8:80322651	False
8	rs75959592	80323843	G	ADD	486854	1.005	0.5984	0.5495	0.8421	8:80323843	False	chrX	99321088-99321146	41.0	85.8	10-70	60.0	rs75959592	True
8	rs13274570	80329104	C	ADD	487317	1.004	0.6406	0.5218	0.7105	8:80329104	False
8	rs77362803	80331969	A	ADD	486769	1.005	0.9284	0.3532	0.5104	8:80331969	False
8	rs35654677	80341068	T	ADD	487406	0.9884	-1.4669999999999999	0.1423	0.6475	8:80341068	False
8	rs74332291	80347911	T	ADD	488031	0.9764	-1.216	0.2241	0.139	8:80347911	False
8	rs6991094	80348842	A	ADD	464224	0.9990000000000001	-0.2043	0.8381	0.8293	8:80348842	False
8	rs11984938	80354937	C	ADD	487197	1.013	1.93	0.05367	0.9151	8:80354937	False
8	rs75215811	80361374	T	ADD	487654	1.006	0.3252	0.745	0.3477	8:80361374	False
8	rs56059927	80363918	T	ADD	487188	1.014	1.196	0.2317	0.2554	8:80363918	False
8	rs6473158	80364499	C	ADD	486958	1.006	1.169	0.2424	0.4818	8:80364499	False
8	rs117815313	80375005	T	ADD	486388	0.9796	-1.3769999999999998	0.1686	0.4393	8:80375005	False
8	rs74478801	80379600	C	ADD	486798	1.014	0.9088	0.3634	0.00033610000000000004	8:80379600	False
8	rs9657045	80380478	G	ADD	486325	1.0090000000000001	1.092	0.2748	0.5323	8:80380478	False
8	rs59658798	80385471	G	ADD	479033	0.9962	-0.4297	0.6674	0.8869	8:80385471	False
8	rs75579396	80396645	G	ADD	485203	0.9912	-0.6509999999999999	0.515	0.221	8:80396645	False
8	rs79588432	80463708	C	ADD	486708	1.003	0.1638	0.8699	0.552	8:80463708	False
8	rs13249206	80473851	T	ADD	486712	0.9951	-1.187	0.2353	0.7133	8:80473851	False
8	rs28392613	80475044	T	ADD	488049	0.9827	-1.016	0.3096	0.9740000000000001	8:80475044	False
8	rs17451385	80477397	G	ADD	486901	1.005	1.232	0.2178	0.6755	8:80477397	False
8	rs73690141	80479018	C	ADD	487646	0.9955	-0.3194	0.7494	0.2414	8:80479018	False
8	rs77847087	80480553	A	ADD	487522	1.003	0.2281	0.8195	0.2836	8:80480553	False	chrX	15617572-15617615	37.0	97.5	4-44	40.0	rs77847087	True
8	rs10504711	80488252	A	ADD	487752	1.003	0.1675	0.867	0.7444	8:80488252	False
8	rs117376327	80493473	T	ADD	482515	0.9939	-0.4781	0.6326	0.0074010000000000005	8:80493473	False
8	rs62520520	80494038	G	ADD	486494	1.0090000000000001	0.5287	0.597	0.593	8:80494038	False
8	rs79692786	80503526	C	ADD	488009	1.014	0.7111	0.47700000000000004	0.8327	8:80503526	False	chrX	70580313-70580354	35.0	95.0	31-71	40.0	rs79692786	True
8	rs62520521	80515916	A	ADD	487090	0.9951	-0.3855	0.6998	0.05325	8:80515916	False
8	rs7821184	80535418	C	ADD	487129	0.997	-0.5513	0.5814	0.002694	8:80535418	False
8	rs11988729	80539623	C	ADD	487384	0.991	-1.2309999999999999	0.2182	0.536	8:80539623	False
8	rs16907010	80544154	G	ADD	487290	0.9984	-0.2271	0.8204	0.2085	8:80544154	False
8	rs117464402	80545930	T	ADD	487604	0.9851	-0.858	0.3909	0.8929	8:80545930	False	chrX	7896906-7896967	46.0	88.4	10-71	61.0	rs117464402	True
8	rs113889867	80556500	A	ADD	486371	0.9997	-0.03961	0.9684	0.1052	8:80556500	False
8	rs7823452	80557004	T	ADD	486900	0.9854	-1.399	0.1618	0.1727	8:80557004	False
8	rs2947537	80559219	G	ADD	485011	1.006	0.9868	0.3238	0.02065	8:80559219	False
8	rs35931444	80560009	T	ADD	487774	1.0	0.024319999999999998	0.9806	0.7059	8:80560009	False
8	rs62520526	80568229	A	ADD	487259	1.004	0.3903	0.6963	0.9375	8:80568229	False
8	rs58967841	80568300	G	ADD	487706	0.9846	-1.4680000000000002	0.1421	0.4914	8:80568300	False
8	rs13256597	80568385	A	ADD	486235	1.002	0.3084	0.7578	0.8677	8:80568385	False
8	rs3793382	80569874	C	ADD	485368	0.9934	-0.9428	0.3458	0.5572	8:80569874	False
8	rs4739651	80572425	G	ADD	487442	1.0070000000000001	1.41	0.1587	0.3778	8:80572425	False
8	rs117737091	80588900	T	ADD	487720	0.9990000000000001	-0.07447000000000001	0.9406	0.2632	8:80588900	False
8	rs4739907	80589219	T	ADD	486004	0.9987	-0.2761	0.7825	0.3071	8:80589219	False
8	rs17525763	80590588	G	ADD	487552	0.9997	-0.04285	0.9658	0.2141	8:80590588	False
8	rs76438369	80596892	G	ADD	487570	1.025	1.615	0.1063	0.5356	8:80596892	False
8	rs2467753	80597253	G	ADD	482339	1.008	1.528	0.1264	0.534	8:80597253	False
8	rs77690344	80597409	G	ADD	485866	0.9875	-1.074	0.28300000000000003	0.8140000000000001	8:80597409	False
8	rs2467754	80597708	C	ADD	486756	0.9979	-0.4777	0.6329	0.7286	8:80597708	False
8	rs78799958	80605136	C	ADD	487873	0.9941	-0.4665	0.6409	0.6745	8:80605136	False
8	rs13264714	80605599	G	ADD	486769	0.9958	-0.9038	0.3661	0.462	8:80605599	False
8	rs1947062	80610507	G	ADD	486477	0.9959	-0.7166	0.4736	0.04834	8:80610507	False
8	rs2467804	80627058	G	ADD	486880	1.003	0.5741	0.5659	0.2659	8:80627058	False
8	rs16907106	80627249	G	ADD	487427	1.014	1.514	0.1301	0.6192	8:80627249	False
8	rs116904889	80628748	T	ADD	487785	0.9994	-0.04042	0.9678	0.7029	8:80628748	False
8	rs62514873	80633052	C	ADD	444618	0.9936	-0.6809999999999999	0.4959	0.6451	8:80633052	False
8	rs2440650	80637159	A	ADD	486739	0.9997	-0.0585	0.9534	0.2554	8:80637159	False
8	rs112424435	80638142	C	ADD	487746	0.998	-0.1606	0.8724	0.5595	8:80638142	False
8	rs11997947	80638724	T	ADD	485376	1.0090000000000001	1.047	0.2953	0.7440000000000001	8:80638724	False
8	rs62514876	80650900	T	ADD	487669	0.9662	-1.9569999999999999	0.05032	0.07182999999999999	8:80650900	False
8	rs2979710	80652442	G	ADD	487161	1.005	0.8854	0.3759	0.2249	8:80652442	False
8	rs2467775	80661452	A	ADD	486159	1.001	0.24600000000000002	0.8056	0.2902	8:80661452	False
8	rs7001073	80662086	G	ADD	486559	0.9948	-0.828	0.4077	0.5696	8:80662086	False	chrX	26738988-26739182	35.0	95.2	0-41	41.0	rs7001073	True
8	rs6473176	80664160	T	ADD	476977	0.9943	-1.031	0.3027	0.6919	8:80664160	False	chrX	13564446-13564500	36.0	84.1	0-56	56.0	rs6473176	True
8	rs61753715	80677527	G	ADD	487729	1.0070000000000001	0.3408	0.7332	0.5656	8:80677527	False
8	rs79723049	80678062	A	ADD	486876	0.9793	-1.355	0.1754	0.7178	8:80678062	False
8	rs2440624	80678427	C	ADD	472844	1.008	1.395	0.1629	0.8988	8:80678427	False
8	rs77990110	80683826	T	ADD	487214	1.0190000000000001	2.114	0.034480000000000004	0.2759	8:80683826	False
8	rs2956252	80684881	G	ADD	486294	1.003	0.7121	0.4764	0.6604	8:80684881	False
8	rs78051831	80687280	T	ADD	486517	0.9859	-1.6769999999999998	0.09361	0.07493999999999999	8:80687280	False
8	rs72684749	80689967	G	ADD	486357	0.9913	-1.401	0.1613	0.1167	8:80689967	False
8	rs61494295	80693703	T	ADD	478300	0.9937	-0.9488	0.3427	0.4934	8:80693703	False
8	rs2467797	80710104	T	ADD	486682	1.002	0.3278	0.743	0.031810000000000005	8:80710104	False
8	rs62514916	80712059	G	ADD	485650	0.9997	-0.07064	0.9437	0.36200000000000004	8:80712059	False
8	rs2278667	80714935	G	ADD	477357	0.9841	-2.065	0.03889	0.2539	8:80714935	False
8	rs74322230	80716019	C	ADD	487742	1.033	1.609	0.1075	0.8802	8:80716019	False
8	rs2467788	80722146	A	ADD	487695	0.9890000000000001	-0.5683	0.5698	0.4447	8:80722146	False	chrX	123711821-123711887	38.0	78.8	0-66	66.0	rs2467788	True
8	rs80133464	80726134	C	ADD	487831	1.015	0.8966	0.3699	0.621	8:80726134	False
8	rs3851538	80729911	G	ADD	487957	0.9654	-1.98	0.04768	0.561	8:80729911	False
8	rs10110615	80733696	T	ADD	486745	1.002	0.3654	0.7148	0.5304	8:80733696	False
8	rs2467771	80737804	T	ADD	485533	1.0170000000000001	0.9342	0.3502	0.04104	8:80737804	False
8	rs4740005	80738751	T	ADD	487049	1.004	0.9472	0.3435	0.06526	8:80738751	False
8	rs2467769	80739345	C	ADD	486906	1.006	1.082	0.2791	0.9461	8:80739345	False
8	rs72684770	80741068	A	ADD	483971	1.004	0.607	0.5438	0.1022	8:80741068	False
8	rs34315280	80742994	T	ADD	488026	1.004	0.4315	0.6661	0.732	8:80742994	False
8	rs12678858	80743773	C	ADD	486961	0.9919	-1.3019999999999998	0.193	0.1123	8:80743773	False
8	rs12677232	80744651	T	ADD	487000	1.005	0.8726	0.3829	0.3478	8:80744651	False
8	rs2467762	80746904	G	ADD	487283	1.004	0.8172	0.4138	0.0297	8:80746904	False
8	rs7000360	80751735	T	ADD	483753	0.9985	-0.3276	0.7432	0.8633	8:80751735	False
8	rs921550	80763901	C	ADD	486545	0.9977	-0.5061	0.6128	0.1038	8:80763901	False
8	rs73693536	80766204	T	ADD	487755	0.99	-0.9701	0.332	0.4993	8:80766204	False
8	rs56807310	80766286	A	ADD	486049	0.9897	-1.6780000000000002	0.0933	0.366	8:80766286	False
8	rs390691	80766354	A	ADD	485285	1.004	0.9107	0.3624	0.7617	8:80766354	False
8	rs13267545	80769781	G	ADD	487912	0.9991	-0.1395	0.8891	0.001637	8:80769781	False
8	rs78719533	80769811	T	ADD	487511	1.002	0.1554	0.8765	0.6008	8:80769811	False
8	rs12676797	80771968	G	ADD	487240	1.005	1.121	0.2625	0.4465	8:80771968	False
8	rs77975479	80772187	G	ADD	487602	0.9943	-0.7536	0.4511	0.2263	8:80772187	False
8	rs4740030	80775108	A	ADD	487136	1.006	1.386	0.1658	0.7111	8:80775108	False
8	rs72684782	80775289	C	ADD	486520	1.001	0.1049	0.9165	0.9905	8:80775289	False
8	rs7001258	80779860	T	ADD	487870	1.0070000000000001	0.5494	0.5827	0.4165	8:80779860	False
8	rs118133222	80781094	T	ADD	487811	0.9858	-0.8968	0.3698	0.3939	8:80781094	False
8	rs6473185	80782703	G	ADD	484247	0.9931	-0.7007	0.4835	0.00030780000000000005	8:80782703	False
8	rs16907247	80784103	A	ADD	455578	1.006	0.7248	0.4686	0.3189	8:80784103	False
8	rs7814833	80789240	A	ADD	486686	0.9969	-0.7242	0.469	0.06838	8:80789240	False
8	rs72683977	80789667	C	ADD	487656	1.032	1.5730000000000002	0.1156	0.1333	8:80789667	False
8	rs79026823	80790411	G	ADD	487352	0.9979	-0.2613	0.7939	0.7799	8:80790411	False
8	rs7832077	80795685	C	ADD	487182	1.0	0.06513	0.9481	0.6178	8:80795685	False
8	rs114990161	80798325	T	ADD	487776	0.9804	-1.258	0.2082	0.1748	8:80798325	False
8	rs7825524	80799543	C	ADD	485922	0.9862	-1.72	0.08542999999999999	0.6564	8:80799543	False
8	rs117895921	80809452	A	ADD	488046	0.9837	-0.8673	0.3858	0.8712	8:80809452	False
8	rs189942152	80821056	C	ADD	486908	1.002	0.10400000000000001	0.9172	0.9245	8:80821056	False
8	rs17457208	80822204	C	ADD	485363	0.9883	-0.6756	0.4993	0.4508	8:80822204	False
8	rs73693588	80823656	T	ADD	487225	1.002	0.3795	0.7043	0.7932	8:80823656	False
8	rs17457277	80825924	A	ADD	485324	1.0090000000000001	1.232	0.2179	0.5853	8:80825924	False
8	rs117239189	80829042	C	ADD	479584	1.018	1.51	0.131	0.6839	8:80829042	False	chrY	363024-363121	33.0	97.2	30-71	41.0	rs117239189	True
8	rs12547321	80830034	C	ADD	486941	0.9964	-0.8335	0.4046	0.9891	8:80830034	False
8	rs74905804	80839486	A	ADD	486995	1.002	0.196	0.8446	0.9443	8:80839486	False
8	rs9298332	80845186	A	ADD	487518	0.9966	-0.7383	0.4603	0.4361	8:80845186	False
8	rs7008017	80849850	C	ADD	487140	0.9719	-2.075	0.03795	0.6243	8:80849850	False
8	rs66822196	80850328	A	ADD	487540	1.0070000000000001	0.7440000000000001	0.4569	0.9267	8:80850328	False
8	rs2123269	80856693	C	ADD	486753	0.9971	-0.6721	0.5015	0.6166	8:80856693	False
8	rs77459362	80857519	C	ADD	480357	1.004	0.2743	0.7838	0.8246	8:80857519	False
8	rs114827763	80863967	A	ADD	477868	0.9843	-1.159	0.2464	0.9643	8:80863967	False
8	rs74673629	80904999	G	ADD	486113	0.9869	-1.1420000000000001	0.2533	0.7708	8:80904999	False
8	rs7014295	80909229	T	ADD	484382	0.9972	-0.6424	0.5206	0.9936	8:80909229	False
8	rs72683999	80927470	T	ADD	487009	1.013	0.9587	0.3377	0.7678	8:80927470	False
8	rs6988243	80936067	C	ADD	487606	0.9963	-0.5943	0.5523	0.6858	8:80936067	False
8	rs75680975	80936542	C	ADD	487937	0.9779	-1.12	0.2627	0.4356	8:80936542	False
8	rs12156383	80939650	A	ADD	486360	1.001	0.3103	0.7564	0.2034	8:80939650	False
8	rs118182320	80951882	T	ADD	488012	1.011	0.5619	0.5742	0.172	8:80951882	False	chrX	116624400-116624448	34.0	90.3	17-62	45.0	rs118182320	True
8	rs77565772	80955284	T	ADD	488172	1.0	0.0297	0.9763	0.020569999999999998	8:80955284	False
8	rs117512671	80963270	G	ADD	487155	1.005	0.2758	0.7827	0.8227	8:80963270	False
8	rs55918439	80967345	G	ADD	486276	0.9995	-0.1125	0.9104	0.02022	8:80967345	False
8	rs35584545	80976802	T	ADD	487895	1.006	0.3538	0.7235	0.9798	8:80976802	False
8	rs35099105	80976814	A	ADD	487133	1.02	1.443	0.1491	0.09443	8:80976814	False
8	rs67179492	80979571	T	ADD	487684	1.005	0.598	0.5498	0.8861	8:80979571	False
8	rs16907431	80980045	A	ADD	487707	1.018	1.161	0.2455	0.7228	8:80980045	False
8	rs11984461	80980662	G	ADD	484926	1.002	0.4944	0.621	0.9377	8:80980662	False
8	rs1025187	80981317	G	ADD	487672	1.001	0.2763	0.7823	0.7611	8:80981317	False
8	rs72686012	80983890	A	ADD	487401	1.0190000000000001	1.436	0.1509	0.07615	8:80983890	False
8	rs75963631	80985713	T	ADD	484477	0.9733	-1.518	0.1289	0.053020000000000005	8:80985713	False
8	rs74389124	80991271	G	ADD	482114	0.9894	-0.8815	0.3781	0.3647	8:80991271	False
8	rs7016153	80992223	T	ADD	487196	1.004	0.8825	0.3775	0.2799	8:80992223	False
8	rs78243626	80992442	G	ADD	486084	1.0190000000000001	1.537	0.1244	0.3853	8:80992442	False
8	rs117713904	80993548	T	ADD	488063	0.9893	-0.7939	0.4273	0.3638	8:80993548	False
8	rs17459080	80994801	T	ADD	485716	1.001	0.3248	0.7454	0.262	8:80994801	False
8	rs72686015	80996541	A	ADD	487976	1.016	0.9633	0.3354	0.5492	8:80996541	False
8	rs78242549	80998004	A	ADD	487368	0.9762	-1.551	0.1208	0.9339	8:80998004	False
8	rs76345435	81000500	G	ADD	484063	0.99	-1.837	0.06627000000000001	0.03424	8:81000500	False	chrX	24955735-24955771	28.0	73.4	21-67	46.0	rs76345435	True
8	rs74554410	81001795	C	ADD	487361	0.9965	-0.304	0.7611	0.3136	8:81001795	False
8	rs78812051	81004917	T	ADD	486676	0.983	-1.09	0.2757	0.1173	8:81004917	False	chrX	38118638-38118688	38.0	88.0	0-50	50.0	rs78812051	True
8	rs6986515	81007851	T	ADD	485777	0.9944	-1.205	0.228	0.6805	8:81007851	False
8	rs117698623	81011534	T	ADD	487180	0.9885	-0.8171	0.4139	0.8918	8:81011534	False
8	rs1465506	81015334	T	ADD	482893	1.006	1.517	0.1294	0.6852	8:81015334	False	chrX	57025989-57026045	46.0	91.1	10-66	56.0	rs1465506	True
8	rs117826817	81015968	T	ADD	487844	0.9799	-1.2309999999999999	0.2182	0.1093	8:81015968	False
8	rs4740110	81020182	C	ADD	487058	0.9952	-1.175	0.2399	0.6986	8:81020182	False	chrX	45070438-45070485	39.0	91.5	4-51	47.0	rs4740110	True
8	rs7011637	81025007	T	ADD	473988	0.9951	-1.18	0.2378	0.8082	8:81025007	False
8	rs62516090	81042282	A	ADD	487514	0.9971	-0.4118	0.6805	0.3027	8:81042282	False
8	rs72686038	81044808	C	ADD	481921	1.01	1.232	0.2181	0.37200000000000005	8:81044808	False
8	rs116886562	81044903	T	ADD	481243	0.9886	-0.9113	0.3621	0.6689	8:81044903	False
8	rs79258831	81052502	C	ADD	487642	1.001	0.05505	0.9561	0.1982	8:81052502	False
8	rs7840822	81055129	T	ADD	484843	0.9968	-0.7815	0.4345	0.03257	8:81055129	False
8	rs78564272	81056660	T	ADD	488022	0.9876	-0.7926	0.428	0.4771	8:81056660	False
8	rs117534071	81057640	A	ADD	488048	0.9973	-0.2338	0.8152	0.8197	8:81057640	False
8	rs7828135	81058819	C	ADD	487714	0.9916	-0.7413	0.4585	0.9164	8:81058819	False
8	rs117072940	81063750	C	ADD	487854	0.9789	-1.2109999999999999	0.2261	0.7170000000000001	8:81063750	False
8	rs117995488	81070612	C	ADD	487996	1.011	1.1079999999999999	0.2679	0.1178	8:81070612	False
8	rs2033069	81079607	T	ADD	441956	0.9974	-0.573	0.5667	0.2504	8:81079607	False
8	rs78531278	81082936	T	ADD	486863	0.9894	-0.7439	0.4569	0.08561	8:81082936	False
8	rs17461032	81083077	G	ADD	486253	0.9978	-0.4974	0.6189	0.2241	8:81083077	False
8	rs7816202	81084798	G	ADD	486061	0.9923	-0.8822	0.3777	0.1561	8:81084798	False
8	rs73693143	81084799	C	ADD	487571	0.9943	-0.7081	0.4789	0.04847	8:81084799	False
8	rs113164177	81085909	G	ADD	477519	0.9763	-1.514	0.1301	0.3208	8:81085909	False
8	rs117178280	81088106	G	ADD	487205	0.9988	-0.09604	0.9235	0.8425	8:81088106	False
8	rs117457332	81088386	T	ADD	488109	0.9911	-0.6019	0.5472	0.7342	8:81088386	False
8	rs77603276	81093564	C	ADD	481318	0.9955	-0.9418	0.3463	0.348	8:81093564	False
8	rs7839986	81095371	A	ADD	488009	0.9954	-0.6858	0.4928	0.3192	8:81095371	False
8	rs998731	81095395	T	ADD	487372	0.9966	-0.8203	0.4121	0.4348	8:81095395	False
8	rs79090985	81099247	C	ADD	487871	0.9919	-0.6881	0.4914	0.06435	8:81099247	False
8	rs58078257	81099829	C	ADD	486925	0.9897	-0.7226	0.4699	0.406	8:81099829	False
8	rs66879188	81125974	T	ADD	484257	0.995	-1.158	0.2467	0.09707	8:81125974	False
8	rs4739730	81159529	A	ADD	486493	0.9947	-1.186	0.2356	0.7307	8:81159529	False
8	rs4412411	81160544	A	ADD	487866	0.9787	-1.749	0.08032	0.0003682	8:81160544	False
8	rs73691353	81166506	A	ADD	487152	1.025	1.305	0.1918	0.5607	8:81166506	False
8	rs4474064	81172024	C	ADD	483114	0.9969	-0.7229	0.4698	0.16699999999999998	8:81172024	False
8	rs10108189	81175296	C	ADD	459129	1.006	0.804	0.4214	0.9782	8:81175296	False
8	rs72686083	81198757	T	ADD	488098	0.995	-0.4967	0.6194	0.016980000000000002	8:81198757	False
8	rs7842724	81213670	G	ADD	485053	0.9982	-0.4281	0.6686	0.4411	8:81213670	False
8	rs34557301	81215710	C	ADD	487554	0.9893	-1.273	0.203	0.7243	8:81215710	False
8	rs117989789	81217907	G	ADD	485394	0.9989	-0.0972	0.9226	0.8589	8:81217907	False	chrX	83271820-83271891	51.0	86.0	0-71	71.0	rs117989789	True
8	rs13277346	81220185	G	ADD	486846	0.9979	-0.4712	0.6375	0.7009	8:81220185	False
8	rs7007289	81225344	A	ADD	483427	0.9781	-1.729	0.08383	0.16699999999999998	8:81225344	False	chrX	47351149-47639317	62.0	94.4	0-71	71.0	rs7007289	True
8	rs73261667	81233303	G	ADD	487775	1.005	0.3719	0.7099	0.5486	8:81233303	False
8	rs10090469	81233967	T	ADD	486308	0.9948	-0.8924	0.3722	0.991	8:81233967	False
8	rs73261674	81237546	G	ADD	486743	0.997	-0.3124	0.7547	0.4658	8:81237546	False
8	rs34400221	81243177	C	ADD	487124	1.002	0.3188	0.7499	0.1289	8:81243177	False
8	rs7001142	81244658	G	ADD	487446	0.9827	-1.272	0.2032	0.1709	8:81244658	False
8	rs79926851	81244863	A	ADD	486733	1.0	0.0136	0.9892	0.3136	8:81244863	False
8	rs13275219	81259826	T	ADD	486706	1.001	0.1248	0.9006	0.3559	8:81259826	False
8	rs16907619	81276966	A	ADD	487864	1.004	0.3236	0.7463	0.2931	8:81276966	False
8	rs16907623	81280056	T	ADD	487603	1.005	0.3699	0.7114	0.5012	8:81280056	False
8	rs117306185	81289539	A	ADD	487941	0.9874	-0.7486	0.4541	0.6458	8:81289539	False
8	rs11776280	81289897	G	ADD	486323	0.9812	-1.48	0.1389	0.4203	8:81289897	False
8	rs58833941	81291203	G	ADD	487366	1.005	0.3728	0.7093	0.061189999999999994	8:81291203	False
8	rs1543857	81295224	G	ADD	486982	1.0	0.0415	0.9669	0.4116	8:81295224	False	chrX	111291004-111291046	27.0	61.0	0-62	62.0	rs1543857	True
8	rs17553761	81295820	G	ADD	486056	0.9983	-0.1301	0.8965	0.9406	8:81295820	False
8	rs79094411	81299114	A	ADD	486235	0.9864	-0.8737	0.3823	0.060529999999999994	8:81299114	False
8	rs4739739	81304576	G	ADD	487201	0.9986	-0.3314	0.7403	0.5519	8:81304576	False	chrX	22173295-22173344	37.0	91.2	24-71	47.0	rs4739739	True
8	rs10808842	81307007	A	ADD	487268	0.9971	-0.6576	0.5108	0.1117	8:81307007	False
8	rs28582689	81308960	C	ADD	486349	0.9979	-0.5139	0.6073	0.2303	8:81308960	False
8	rs75911983	81309388	A	ADD	482559	1.014	1.297	0.1946	0.18	8:81309388	False
8	rs78083997	81313230	T	ADD	487143	1.006	0.7302	0.4653	0.755	8:81313230	False
8	rs72688039	81315033	A	ADD	487403	1.014	1.5730000000000002	0.1158	0.7226	8:81315033	False
8	rs28661389	81315490	G	ADD	485401	0.9978	-0.519	0.6037	0.02391	8:81315490	False
8	rs16907659	81320578	T	ADD	486325	0.9984	-0.2353	0.8140000000000001	0.4071	8:81320578	False
8	rs117574829	81322383	T	ADD	487521	1.0190000000000001	1.376	0.1687	0.7853	8:81322383	False
8	rs7824232	81322536	T	ADD	454075	0.9932	-1.286	0.1986	0.05831	8:81322536	False
8	rs118024533	81322594	T	ADD	487782	1.028	1.4580000000000002	0.1449	0.293	8:81322594	False
8	rs484681	81330198	G	ADD	463007	1.002	0.3713	0.7104	0.07625	8:81330198	False
8	rs55753151	81332361	T	ADD	487857	0.9786	-2.096	0.03612	0.0308	8:81332361	False
8	rs17554231	81332842	T	ADD	486496	1.001	0.1415	0.8875	0.2795	8:81332842	False
8	rs12543250	81333025	C	ADD	433623	1.01	1.057	0.2906	7.473e-05	8:81333025	False
8	rs12545933	81333371	T	ADD	487004	0.9924	-1.766	0.07739	0.1065	8:81333371	False
8	rs10216789	81333598	G	ADD	486849	0.9927	-1.288	0.1978	0.7204	8:81333598	False
8	rs77717708	81333661	T	ADD	487827	0.993	-0.4595	0.6459	0.2705	8:81333661	False
8	rs272604	81335062	T	ADD	487760	0.9926	-1.1320000000000001	0.2578	0.09162000000000001	8:81335062	False
8	rs10096896	81337595	A	ADD	483141	0.9956	-0.9198	0.3577	0.2575	8:81337595	False
8	rs28535341	81340573	G	ADD	486733	1.0070000000000001	0.9782	0.32799999999999996	0.483	8:81340573	False
8	rs76404338	81346119	C	ADD	487492	0.9966	-0.2706	0.7867	0.2186	8:81346119	False
8	rs142794645	81346221	G	ADD	487991	1.012	0.7991	0.4242	0.121	8:81346221	False
8	rs62515066	81348083	G	ADD	485424	0.9966	-0.2289	0.8190000000000001	0.09215	8:81348083	False
8	rs58061526	81350150	T	ADD	483371	0.9981	-0.2836	0.7767	0.6401	8:81350150	False
8	rs76592669	81374968	C	ADD	487388	0.9929	-0.8365	0.4029	0.5133	8:81374968	False
8	rs12549401	81375400	G	ADD	487195	1.002	0.2044	0.838	0.5529999999999999	8:81375400	False
8	rs396760	81377803	A	ADD	486627	0.9990000000000001	-0.2257	0.8214	0.4368	8:81377803	False
8	rs72688064	81378341	A	ADD	485417	1.0	0.0283	0.9774	0.8731	8:81378341	False
8	rs78817559	81381732	T	ADD	487890	1.005	0.4493	0.6532	0.528	8:81381732	False
8	rs78289944	81395610	C	ADD	487113	0.9925	-0.8717	0.3834	0.5091	8:81395610	False
8	rs201355421	81399152	T	ADD	487392	0.9805	-1.276	0.2021	0.2747	8:81399152	False
8	rs445036	81408409	C	ADD	483703	1.0	-0.0005491000000000001	0.9996	0.3219	8:81408409	False
8	rs76844715	81415568	G	ADD	486674	0.9973	-0.3171	0.7512	0.3477	8:81415568	False
8	Affx-32665985	81416418	T	ADD	484524	0.9997	-0.01652	0.9868	0.2819	8:81416418	False
8	rs76767219	81426196	A	ADD	487791	0.9969	-0.2715	0.7859999999999999	0.2315	8:81426196	False
8	rs147305104	81426293	TA	ADD	487744	1.0	0.04753	0.9621	0.01469	8:81426293	False
8	rs77949857	81428915	T	ADD	473419	0.9637	-2.395	0.01662	0.06056	8:81428915	False
8	rs56361906	81439113	G	ADD	487563	1.003	0.3232	0.7465	0.9256	8:81439113	False
8	rs78446248	81443461	A	ADD	485951	0.9865	-1.24	0.2149	0.2653	8:81443461	False
8	rs6988765	81447148	C	ADD	487128	0.9936	-0.7376	0.4607	0.6472	8:81447148	False
8	rs118027981	81449076	G	ADD	484464	1.004	0.2628	0.7927	0.4485	8:81449076	False
8	rs381349	81451995	A	ADD	487719	1.006	0.8365	0.4029	0.2293	8:81451995	False
8	rs112679333	81452090	C	ADD	486730	0.9753	-1.604	0.1088	0.9695	8:81452090	False
8	rs446027	81452333	G	ADD	486750	1.002	0.3665	0.7140000000000001	0.3902	8:81452333	False
8	rs80208074	81457859	C	ADD	484956	1.002	0.2228	0.8237	0.4906	8:81457859	False
8	rs440837	81461974	G	ADD	479492	0.9998	-0.0464	0.963	0.2777	8:81461974	False
8	rs272594	81470120	C	ADD	485792	1.003	0.4319	0.6658	0.2721	8:81470120	False
8	rs17556658	81473302	T	ADD	488031	0.982	-1.46	0.1444	0.2197	8:81473302	False
8	rs1978564	81477367	T	ADD	488006	1.0170000000000001	1.538	0.124	0.4899	8:81477367	False
8	rs56328869	81480911	G	ADD	487633	1.011	1.5290000000000001	0.1263	0.2305	8:81480911	False
8	rs384026	81485611	C	ADD	487588	1.006	1.419	0.1558	0.4818	8:81485611	False
8	rs56085355	81491456	A	ADD	487994	1.003	0.276	0.7825	0.027280000000000002	8:81491456	False
8	rs62515087	81492583	G	ADD	487844	1.015	2.1959999999999997	0.02812	0.7561	8:81492583	False
8	rs7836465	81495924	C	ADD	487202	1.0070000000000001	0.937	0.3487	0.1387	8:81495924	False
8	rs17557173	81498662	C	ADD	487626	1.003	0.4157	0.6776	0.3001	8:81498662	False
8	rs77744656	81500286	T	ADD	487577	0.9946	-0.358	0.7204	0.4853	8:81500286	False
8	rs56282088	81502336	A	ADD	488013	0.9818	-1.119	0.2631	0.5636	8:81502336	False
8	rs4739754	81503085	G	ADD	487153	1.005	0.8872	0.375	0.1476	8:81503085	False
8	rs117064419	81507081	C	ADD	486645	1.001	0.0698	0.9444	0.5766	8:81507081	False
8	rs17557397	81509555	A	ADD	470241	1.001	0.0914	0.9272	0.5706	8:81509555	False
8	rs11985060	81522209	C	ADD	487326	1.0	0.0741	0.9409	0.2632	8:81522209	False
8	rs72689757	81527749	A	ADD	487775	1.0090000000000001	0.8141	0.4156	0.4634	8:81527749	False
8	rs16907900	81528234	C	ADD	487341	0.9933	-0.8205	0.4119	0.1551	8:81528234	False
8	rs72689758	81528752	T	ADD	487908	1.006	0.4542	0.6497	0.7764	8:81528752	False
8	rs62515106	81534961	T	ADD	486206	1.005	1.0490000000000002	0.294	0.6995	8:81534961	False
8	rs62515108	81546628	A	ADD	486961	0.9888	-0.8423	0.3996	0.9229999999999999	8:81546628	False
8	rs2291163	81548339	T	ADD	486308	1.0070000000000001	0.4417	0.6587	0.6593	8:81548339	False
8	rs7845228	81554302	C	ADD	487670	1.0070000000000001	1.379	0.1678	0.9516	8:81554302	False
8	rs6996954	81582148	C	ADD	467300	0.996	-0.5805	0.5616	0.1619	8:81582148	False
8	rs35400563	81586348	G	ADD	487476	0.99	-1.3330000000000002	0.1826	0.1429	8:81586348	False
8	rs72671911	81587113	T	ADD	487313	0.998	-0.2922	0.7702	0.2528	8:81587113	False
8	rs117001199	81587686	C	ADD	488000	0.9649	-2.141	0.03228	0.5726	8:81587686	False
8	rs74876351	81588870	T	ADD	487838	0.9702	-1.859	0.06305	0.6522	8:81588870	False
8	rs118031337	81591195	T	ADD	480919	1.005	0.23600000000000002	0.8134	0.6501	8:81591195	False
8	rs112788796	81605989	T	ADD	487906	0.9886	-0.7922	0.4282	0.6245	8:81605989	False
8	rs79708718	81611090	T	ADD	487392	1.0270000000000001	1.676	0.09366000000000001	0.6745	8:81611090	False
8	rs117394076	81616401	A	ADD	487090	0.9792	-1.724	0.08474	0.02617	8:81616401	False
8	rs112708448	81620340	C	ADD	487152	0.9745	-1.631	0.1029	0.07096000000000001	8:81620340	False
8	rs117657589	81623335	C	ADD	487246	0.9995	-0.03083	0.9754	0.4269	8:81623335	False
8	rs117620541	81629971	G	ADD	487288	1.015	1.079	0.2805	0.1868	8:81629971	False
8	rs144489095	81632047	T	ADD	487274	1.013	0.8003	0.4235	0.1899	8:81632047	False
8	rs72671919	81681179	T	ADD	483797	0.9964	-0.5103	0.6098	0.1158	8:81681179	False
8	rs72671923	81692801	C	ADD	450172	1.018	2.496	0.01255	0.01541	8:81692801	False	chrX	3138273-3138326	35.0	85.8	1-53	52.0	rs72671923	True
8	rs76982774	81697147	A	ADD	487680	1.002	0.1178	0.9062	0.9187	8:81697147	False	chrX	149469667-149469716	27.0	77.6	6-55	49.0	rs76982774	True
8	rs7006546	81705396	C	ADD	487606	0.9958	-0.7258	0.46799999999999997	0.3073	8:81705396	False
8	rs116892168	81709386	G	ADD	486952	1.0090000000000001	0.6257	0.5315	0.3711	8:81709386	False	chrX	86261160-86261231	21.0	64.8	0-71	71.0	rs116892168	True
8	rs17474394	81723114	T	ADD	487092	1.004	0.3081	0.758	0.04028	8:81723114	False
8	rs76681154	81726787	C	ADD	487306	0.9828	-1.121	0.2621	0.5314	8:81726787	False
8	rs72671926	81731419	T	ADD	486569	1.003	0.2058	0.8370000000000001	0.5046	8:81731419	False
8	rs76946802	81733554	G	ADD	486778	0.9906	-1.113	0.2659	0.6505	8:81733554	False
8	rs3907424	81733727	A	ADD	486220	0.9961	-0.675	0.4997	0.2278	8:81733727	False
8	rs17474653	81745785	C	ADD	444665	0.9961	-0.4843	0.6282	0.8581	8:81745785	False
8	rs1199029	81758439	T	ADD	486584	0.9977	-0.18100000000000002	0.8564	0.855	8:81758439	False
8	rs16908092	81765259	T	ADD	487791	0.9993	-0.05779	0.9539	0.8390000000000001	8:81765259	False
8	rs1199028	81771461	C	ADD	487536	0.9975	-0.5312	0.5953	0.1928	8:81771461	False
8	rs116939210	81776870	C	ADD	487703	1.0	0.02754	0.978	0.03936	8:81776870	False
8	rs11774925	81797422	A	ADD	487477	0.9894	-1.238	0.2159	0.8737	8:81797422	False
8	rs7834840	81822519	T	ADD	483986	0.9977	-0.5559	0.5783	0.2994	8:81822519	False	chrX	68917414-68917485	63.0	94.4	0-71	71.0	rs7834840	True
8	rs79060316	81827316	T	ADD	477225	0.9789	-1.327	0.1844	0.4544	8:81827316	False
8	rs78669804	81833493	T	ADD	487653	0.9967	-0.4346	0.6638	0.6461	8:81833493	False
8	rs117562850	81836363	A	ADD	487640	1.0090000000000001	0.8748	0.3817	0.89	8:81836363	False
8	rs117469070	81837172	A	ADD	487757	1.011	0.9064	0.3647	0.5555	8:81837172	False
8	rs72671968	81842065	G	ADD	487706	1.002	0.2198	0.826	0.9834	8:81842065	False
8	rs4739772	81842469	C	ADD	487157	0.9946	-1.1420000000000001	0.2535	0.5801	8:81842469	False
8	rs10504727	81846682	C	ADD	472887	1.001	0.1433	0.8861	0.2416	8:81846682	False
8	rs6981740	81846721	A	ADD	488146	1.02	1.173	0.2406	0.4704	8:81846721	False
8	rs6997147	81848203	C	ADD	486627	0.9937	-1.493	0.1353	0.03696	8:81848203	False
8	rs12679573	81861220	G	ADD	487036	0.9955	-0.9937	0.3204	0.2995	8:81861220	False
8	rs113976091	81870786	G	ADD	487553	0.993	-0.722	0.4703	0.8674	8:81870786	False
8	rs2028814	81870851	T	ADD	486680	0.9923	-1.536	0.1246	0.0005076000000000001	8:81870851	False
8	rs72674007	81873395	T	ADD	487655	1.023	1.129	0.259	0.05739	8:81873395	False
8	rs877419	81873396	A	ADD	486220	1.004	0.9754	0.3294	0.8508	8:81873396	False
8	rs11994852	81874858	G	ADD	476586	0.9918	-0.7525	0.4518	0.5323	8:81874858	False
8	rs920983	81878670	G	ADD	486650	0.9949	-1.2209999999999999	0.2221	0.593	8:81878670	False
8	rs34726637	81879049	G	ADD	485983	1.01	0.7846	0.4327	0.3297	8:81879049	False
8	rs11743	81880096	G	ADD	486978	1.0070000000000001	0.7951	0.4266	0.5689	8:81880096	False
8	Affx-32670877	81880253	C	ADD	486912	0.9925	-1.463	0.1434	0.6351	8:81880253	False
8	rs3739342	81882850	G	ADD	487816	1.003	0.382	0.7024	0.6937	8:81882850	False
8	rs1445560	81885077	A	ADD	486385	0.9969	-0.7284	0.4663	0.3745	8:81885077	False
8	rs7017984	81886686	A	ADD	486268	1.002	0.2769	0.7819	0.2876	8:81886686	False
8	rs7012200	81891232	A	ADD	485577	1.003	0.5826	0.5602	0.1242	8:81891232	False
8	rs6473257	81891362	A	ADD	486979	0.9987	-0.2691	0.7879	0.6665	8:81891362	False
8	rs999450	81896336	C	ADD	487353	0.9987	-0.1812	0.8562	0.5001	8:81896336	False
8	rs7009399	81903007	G	ADD	486924	0.9999	-0.01025	0.9918	0.9457	8:81903007	False
8	rs2016465	81905397	G	ADD	487270	0.9995	-0.1189	0.9053	0.4588	8:81905397	False
8	rs61555962	81907672	C	ADD	487106	1.002	0.3059	0.7597	0.3722	8:81907672	False
8	rs7837092	81907920	G	ADD	486721	0.9892	-0.7957	0.4262	0.7896	8:81907920	False
8	rs16908275	81909076	G	ADD	485818	1.0	0.05869	0.9532	0.9435	8:81909076	False
8	rs7818013	81911211	G	ADD	487553	1.0070000000000001	1.065	0.2868	0.3255	8:81911211	False
8	rs118147902	81926239	C	ADD	487022	1.015	1.128	0.2593	0.8542	8:81926239	False
8	rs1347756	81930070	T	ADD	487506	0.9993	-0.1521	0.8791	0.5772	8:81930070	False
8	rs6473260	81946437	C	ADD	486899	1.003	0.7534	0.4512	0.3115	8:81946437	False
8	rs76485256	81950218	T	ADD	486289	1.015	1.413	0.1576	0.2653	8:81950218	False
8	rs6983533	81952823	A	ADD	486749	0.9982	-0.4131	0.6795	0.9285	8:81952823	False
8	rs17569592	81954395	A	ADD	487765	1.0090000000000001	0.8916	0.3726	0.1656	8:81954395	False
8	rs16908438	81955201	C	ADD	487457	0.9981	-0.1515	0.8796	0.8478	8:81955201	False
8	rs2705499	81956152	T	ADD	487379	0.9938	-1.297	0.1946	0.6767	8:81956152	False
8	rs72674042	81957205	T	ADD	487764	1.002	0.1611	0.872	0.3445	8:81957205	False
8	rs6987322	81963536	T	ADD	486563	1.006	1.0859999999999999	0.2774	0.1428	8:81963536	False
8	rs78808634	81970067	A	ADD	485461	1.001	0.191	0.8485	0.6979	8:81970067	False
8	rs4574807	81973259	G	ADD	485118	0.9987	-0.3185	0.7501	0.3955	8:81973259	False
8	rs55954933	81973931	T	ADD	487580	0.9988	-0.1003	0.9201	0.6365	8:81973931	False
8	rs12547360	81974291	G	ADD	487065	0.9983	-0.4052	0.6854	0.8517	8:81974291	False
8	rs62517873	81978515	A	ADD	485223	0.9799	-1.656	0.0977	0.6823	8:81978515	False
8	rs76471228	81981615	T	ADD	487416	0.9954	-0.4122	0.6802	0.3149	8:81981615	False
8	rs72507541	81984232	A	ADD	487147	1.001	0.08635	0.9312	0.8465	8:81984232	False
8	rs4515498	81991349	T	ADD	486760	1.004	1.022	0.3066	0.69	8:81991349	False
8	rs16908533	81992495	A	ADD	486648	0.9849	-1.02	0.3076	0.7002	8:81992495	False
8	rs9650271	81993196	A	ADD	485742	1.001	0.2525	0.8007	0.2352	8:81993196	False
8	rs34480849	81997825	C	ADD	482329	1.008	0.9263	0.3543	0.03137	8:81997825	False
8	rs73282030	82007348	T	ADD	487660	0.9878	-1.2890000000000001	0.1975	0.3455	8:82007348	False
8	rs4739784	82009043	A	ADD	487247	1.004	0.9711	0.3315	0.06356	8:82009043	False
8	rs28704859	82016872	T	ADD	487728	0.9907	-0.6477	0.5172	0.983	8:82016872	False
8	rs10504730	82017372	A	ADD	487797	1.0	0.04551	0.9637	0.4814	8:82017372	False
8	rs4500045	82017932	A	ADD	487653	0.9996	-0.09777000000000001	0.9221	0.9205	8:82017932	False
8	rs16908611	82019143	C	ADD	487327	0.9945	-0.4534	0.6502	0.8077	8:82019143	False
8	rs10097731	82027672	T	ADD	485344	1.003	0.5126	0.6082	0.1168	8:82027672	False
8	rs10504733	82035097	G	ADD	483971	1.003	0.6373	0.5239	0.6842	8:82035097	False
8	rs28496622	82040288	G	ADD	484509	1.005	1.083	0.2787	0.8762	8:82040288	False
8	rs72674099	82043260	T	ADD	488078	1.012	1.082	0.2793	0.4644	8:82043260	False
8	rs4483105	82047775	G	ADD	487091	0.9952	-0.9871	0.3236	0.2276	8:82047775	False
8	rs76377264	82047876	G	ADD	485062	1.006	1.345	0.1786	0.6258	8:82047876	False
8	rs116910105	82050010	T	ADD	486940	0.9948	-0.4466	0.6552	0.6124	8:82050010	False
8	rs7833608	82056931	A	ADD	472028	1.008	0.8328	0.4049	0.03422	8:82056931	False
8	rs1544906	82059178	T	ADD	487078	0.9922	-1.626	0.1039	0.05092	8:82059178	False
8	rs35725408	82064739	A	ADD	487746	0.9908	-0.9264	0.3542	0.8121	8:82064739	False
8	rs80039223	82065338	G	ADD	485086	0.9916	-0.9398	0.3473	0.9787	8:82065338	False
8	rs35264534	82083721	CA	ADD	486888	0.9977	-0.39	0.6965	0.01609	8:82083721	False
8	rs4523210	82105415	T	ADD	487281	0.9890000000000001	-2.233	0.02557	0.2224	8:82105415	False
8	rs116933177	82121672	A	ADD	487836	0.9891	-0.9008	0.3677	0.1238	8:82121672	False
8	rs11774306	82138199	C	ADD	487850	0.9903	-0.6687	0.5037	0.4559	8:82138199	False	chrX	126949628-126949672	33.0	79.6	25-71	46.0	rs11774306	True
8	rs72676552	82138246	T	ADD	487065	1.015	1.072	0.2838	0.1718	8:82138246	False	chrX	120314361-120314420	49.0	91.6	12-71	59.0	rs72676552	True
8	rs62517918	82140091	C	ADD	400119	0.99	-1.075	0.2822	0.0007030000000000001	8:82140091	False
8	rs117399580	82140551	T	ADD	487800	0.9926	-0.6401	0.5221	0.3273	8:82140551	False
8	rs12216812	82151747	A	ADD	487703	1.0070000000000001	0.9467	0.3438	0.07023	8:82151747	False
8	rs34454667	82152432	G	ADD	487350	0.9869	-1.26	0.2075	0.4023	8:82152432	False
8	rs80129758	82152448	T	ADD	487641	1.0090000000000001	0.6345	0.5258	0.4643	8:82152448	False
8	rs76174008	82156291	G	ADD	485887	0.9884	-0.8147	0.4152	0.9264	8:82156291	False
8	rs10504737	82156582	C	ADD	486027	0.9975	-0.4231	0.6723	0.6491	8:82156582	False
8	rs75916034	82156937	A	ADD	487945	1.015	1.3659999999999999	0.172	0.935	8:82156937	False
8	rs11984906	82160815	T	ADD	487332	1.006	1.0590000000000002	0.2897	0.0048649999999999995	8:82160815	False	chrX	57243435-57243489	40.0	87.1	17-71	54.0	rs11984906	True
8	rs78874526	82162989	A	ADD	487724	0.9991	-0.09409	0.925	0.7829999999999999	8:82162989	False
8	rs78173877	82163436	T	ADD	487955	0.986	-1.284	0.1992	0.5256	8:82163436	False
8	rs4321959	82166254	T	ADD	482762	0.9992	-0.1744	0.8615	0.2294	8:82166254	False
8	rs57999769	82171118	A	ADD	487578	0.9908	-1.234	0.2171	0.9849	8:82171118	False
8	rs117731799	82171737	A	ADD	486616	1.018	1.635	0.102	0.9902	8:82171737	False
8	rs116844167	82173365	G	ADD	487681	1.001	0.1085	0.9136	0.7285	8:82173365	False
8	rs117115141	82177705	G	ADD	475565	1.036	2.22	0.026410000000000003	0.003744	8:82177705	False
8	rs139296499	82180675	A	ADD	485251	1.0070000000000001	0.6159	0.5379999999999999	0.285	8:82180675	False
8	rs56210776	82182014	C	ADD	486298	1.013	1.594	0.1109	0.9371	8:82182014	False
8	rs13265503	82187136	C	ADD	480160	0.9945	-1.0290000000000001	0.3037	0.8884	8:82187136	False
8	rs112729299	82187576	C	ADD	487943	0.9926	-0.6615	0.5083	0.2224	8:82187576	False
8	rs116967130	82193208	T	ADD	487249	1.004	0.4408	0.6594	0.6067	8:82193208	False
8	rs202279	82202118	T	ADD	487161	1.002	0.2303	0.8178	0.988	8:82202118	False
8	rs202280	82203217	G	ADD	486753	1.0070000000000001	1.0090000000000001	0.3129	0.36200000000000004	8:82203217	False	chrX	122566324-122566389	51.0	89.3	0-65	65.0	rs202280	True
8	rs72676589	82208632	C	ADD	484856	0.9674	-2.001	0.0454	0.7244	8:82208632	False
8	rs149884	82217952	G	ADD	487497	0.9978	-0.3594	0.7193	0.0654	8:82217952	False
8	rs117381574	82222764	G	ADD	487973	0.9916	-0.6687	0.5037	0.7121	8:82222764	False	chrX	52361127-52361198	55.0	90.0	0-70	70.0	rs117381574	True
8	rs72676597	82224979	T	ADD	487780	1.0	0.0341	0.9728	0.1731	8:82224979	False
8	rs117498926	82231689	G	ADD	486454	0.9967	-0.3502	0.7262	0.4593	8:82231689	False
8	rs10100646	82232665	C	ADD	486967	0.9957	-1.022	0.3066	0.3833	8:82232665	False
8	rs9298350	82233721	A	ADD	486960	1.003	0.7549	0.4503	0.5904	8:82233721	False
8	rs9643444	82234729	C	ADD	485524	1.002	0.3854	0.6999	0.43799999999999994	8:82234729	False
8	rs10958013	82244169	C	ADD	487199	1.003	0.6049	0.5452	0.1095	8:82244169	False
8	rs117587574	82244573	G	ADD	483960	0.9701	-1.568	0.1168	0.9939	8:82244573	False
8	rs7830681	82244759	T	ADD	487164	1.016	1.301	0.1934	0.07421	8:82244759	False
8	rs36110476	82244987	A	ADD	486945	1.001	0.1385	0.8899	0.004883	8:82244987	False
8	rs1566558	82245226	C	ADD	487020	0.9894	-2.214	0.02684	0.9213	8:82245226	False
8	rs1427074	82250613	T	ADD	487517	0.9962	-0.7654	0.444	0.9278	8:82250613	False
8	rs16908943	82254193	T	ADD	487944	1.002	0.1419	0.8872	0.3419	8:82254193	False
8	rs10958016	82263832	G	ADD	487148	1.0	-0.002156	0.9983	0.5414	8:82263832	False
8	rs10958017	82263860	G	ADD	487238	1.006	0.4414	0.6589	0.5246	8:82263860	False
8	rs75795539	82269332	A	ADD	485591	0.9961	-0.6637	0.5069	0.005724	8:82269332	False
8	rs4571694	82274071	C	ADD	487249	1.01	1.2890000000000001	0.1973	0.3256	8:82274071	False
8	rs62513545	82274908	T	ADD	487863	0.9926	-0.6409	0.5216	0.6427	8:82274908	False
8	rs75252543	82274992	G	ADD	487975	0.9993	-0.04125	0.9671	0.7112	8:82274992	False
8	rs11774397	82277240	C	ADD	487798	1.0190000000000001	2.675	0.007462999999999999	0.7676	8:82277240	False
8	rs118156809	82282595	A	ADD	487435	0.9999	-0.01365	0.9891	0.07606	8:82282595	False
8	rs117843941	82283053	A	ADD	487560	0.9688	-1.561	0.1185	0.9554	8:82283053	False
8	rs16909031	82288400	T	ADD	487318	1.008	1.239	0.2154	0.759	8:82288400	False
8	rs67027115	82290077	C	ADD	487376	1.013	1.235	0.217	0.9867	8:82290077	False
8	rs72677840	82290112	T	ADD	487298	1.021	2.8339999999999996	0.004591	0.9618	8:82290112	False
8	rs117590510	82310697	T	ADD	487643	1.0290000000000001	1.932	0.05335	0.07136	8:82310697	False
8	rs34346186	82312462	G	ADD	487445	0.9853	-1.2819999999999998	0.1998	0.1711	8:82312462	False
8	rs2229015	82357112	C	ADD	487270	1.0090000000000001	1.675	0.09391000000000001	0.1114	8:82357112	False
8	rs113226355	82357149	G	ADD	483430	1.008	0.3876	0.6983	0.0035340000000000002	8:82357149	False	chrX	94509821-94509858	28.0	74.2	5-49	44.0	rs113226355	True
8	rs7827029	82360118	T	ADD	457160	1.004	0.8681	0.3853	0.2602	8:82360118	False
8	rs118122133	82360989	T	ADD	467427	1.001	0.05797000000000001	0.9538	0.2205	8:82360989	False
8	rs16909121	82364903	A	ADD	487378	1.0090000000000001	1.636	0.1017	0.4735	8:82364903	False
8	rs76979603	82367648	A	ADD	476051	0.9824	-2.334	0.01958	0.2762	8:82367648	False
8	rs71519030	82369015	T	ADD	481722	0.9858	-1.3780000000000001	0.1683	0.5288	8:82369015	False
8	rs62513549	82373616	C	ADD	483860	0.9974	-0.3469	0.7287	0.2589	8:82373616	False
8	rs6986910	82382856	T	ADD	487166	1.003	0.4165	0.6771	0.8453	8:82382856	False
8	rs10109480	82390244	G	ADD	485773	1.006	1.002	0.3164	0.08609	8:82390244	False
8	rs147257636	82391183	TG	ADD	484725	0.9959	-0.7359	0.4618	0.4836	8:82391183	False
8	rs10808846	82393166	T	ADD	485000	0.9995	-0.1119	0.9109	0.4768	8:82393166	False
8	rs16909225	82396359	G	ADD	486444	0.995	-0.9058	0.365	0.2461	8:82396359	False
8	rs62513551	82399647	A	ADD	486108	0.9932	-0.35700000000000004	0.7211	0.6743	8:82399647	False
8	rs6473277	82402589	A	ADD	487973	0.9839	-0.992	0.3212	0.2012	8:82402589	False
8	rs62513554	82402786	C	ADD	486788	0.9992	-0.08075	0.9356	0.06325	8:82402786	False
8	rs1814156	82410013	T	ADD	478822	1.0	0.0331	0.9736	0.002007	8:82410013	False
8	rs78443424	82410491	G	ADD	487940	0.9798	-1.115	0.2649	0.8501	8:82410491	False
8	rs6992709	82414063	A	ADD	487074	1.001	0.2294	0.8186	0.9195	8:82414063	False
8	rs1485999	82419512	G	ADD	484968	0.9943	-1.272	0.2033	0.6812	8:82419512	False
8	rs62514764	82432036	T	ADD	487712	0.9997	-0.027510000000000003	0.9781	0.9165	8:82432036	False
8	rs11996913	82435447	G	ADD	486123	1.001	0.1228	0.9023	0.23	8:82435447	False
8	rs16909302	82435456	G	ADD	487672	1.002	0.278	0.7809999999999999	0.9193	8:82435456	False
8	rs76123831	82435638	T	ADD	486432	1.012	1.296	0.1949	0.2879	8:82435638	False
8	rs118148593	82437372	G	ADD	482435	1.0190000000000001	1.36	0.174	0.7766	8:82437372	False
8	rs3842190	82441532	TG	ADD	468022	1.0070000000000001	1.483	0.1382	0.4737	8:82441532	False
8	rs16909318	82445224	A	ADD	487053	1.015	2.208	0.027260000000000003	0.7857	8:82445224	False
8	rs17703896	82448240	T	ADD	486638	0.9892	-1.102	0.2704	0.08975	8:82448240	False
8	rs74841202	82453712	A	ADD	487127	1.013	2.0669999999999997	0.03874	0.0258	8:82453712	False
8	rs78153152	82457508	T	ADD	487658	0.9794	-2.815	0.004877	0.7637	8:82457508	False
8	rs28874012	82475171	A	ADD	487117	1.012	1.205	0.2284	0.2225	8:82475171	False
8	rs10105214	82483806	A	ADD	486381	0.9969	-0.4985	0.6181	0.1777	8:82483806	False
8	rs10112580	82508553	C	ADD	487341	0.9981	-0.3223	0.7472	0.1369	8:82508553	False
8	rs9298373	82521070	T	ADD	486979	0.9997	-0.05391	0.9570000000000001	0.1866	8:82521070	False
8	rs73695822	82534934	T	ADD	485929	1.008	0.8907	0.3731	0.1681	8:82534934	False
8	rs117808040	82551533	A	ADD	486982	0.9977	-0.1283	0.8979	0.9003	8:82551533	False	chrX	45446804-45446868	52.0	92.1	8-71	63.0	rs117808040	True
8	rs2912812	82553311	G	ADD	484655	0.9879	-2.05	0.040369999999999996	0.8085	8:82553311	False
8	rs72686414	82561984	A	ADD	487298	1.0	0.02762	0.978	0.8354	8:82561984	False
8	rs1058401	82570631	T	ADD	477059	0.9943	-1.26	0.2075	0.4126	8:82570631	False
8	rs74421294	82576374	C	ADD	486811	0.9946	-0.491	0.6234	0.2137	8:82576374	False
8	rs80128705	82578706	G	ADD	480101	0.9853	-2.347	0.01892	0.05225	8:82578706	False
8	rs204781	82588492	C	ADD	485520	0.9902	-0.6874	0.4919	0.9009999999999999	8:82588492	False
8	rs117700529	82590052	C	ADD	487682	1.018	0.9016	0.3672	0.4255	8:82590052	False
8	rs74841350	82591292	C	ADD	486297	0.9942	-0.6525	0.5141	0.4366	8:82591292	False
8	rs2912803	82595445	A	ADD	487181	0.9873	-2.156	0.03105	0.5157	8:82595445	False
8	rs2278203	82598311	A	ADD	487817	0.9963	-0.3434	0.7313	0.728	8:82598311	False
8	rs79849182	82607027	G	ADD	487774	0.9982	-0.131	0.8958	0.1756	8:82607027	False
8	rs78323957	82607068	G	ADD	482983	1.033	2.612	0.008992	0.2253	8:82607068	False
8	rs2932223	82613459	T	ADD	486324	0.9894	-2.22	0.026410000000000003	0.011340000000000001	8:82613459	False	chrX	131924191-131924238	39.0	91.5	0-47	47.0	rs2932223	True
8	rs116848746	82614591	A	ADD	487150	1.001	0.09369	0.9254	0.2765	8:82614591	False
8	rs74341804	82621286	T	ADD	487391	1.0170000000000001	1.047	0.2952	0.9866	8:82621286	False
8	rs1844358	82638489	G	ADD	487722	0.9907	-1.807	0.07071000000000001	0.657	8:82638489	False
8	rs3735701	82644442	A	ADD	487755	0.9967	-0.6029	0.5465	0.9479	8:82644442	False
8	rs6998845	82645552	T	ADD	487556	1.016	1.75	0.08012999999999999	0.3244	8:82645552	False
8	rs62514260	82647637	C	ADD	487663	1.005	0.2934	0.7692	0.02818	8:82647637	False
8	rs7828550	82651241	C	ADD	487129	0.9947	-1.301	0.1933	0.2432	8:82651241	False
8	rs79665445	82655811	A	ADD	486971	1.008	0.5665	0.5710000000000001	0.4459	8:82655811	False
8	rs74544416	82657745	G	ADD	486114	0.9937	-0.7908	0.4291	0.7056	8:82657745	False
8	rs17706460	82658877	G	ADD	481229	0.973	-2.73	0.006335	0.7498	8:82658877	False
8	rs2291490	82667211	G	ADD	486565	0.9893	-1.686	0.09183	0.8558	8:82667211	False
8	rs16909563	82669563	C	ADD	487178	1.004	0.6721	0.5015	0.0107	8:82669563	False
8	rs35094336	82670771	A	ADD	487811	0.993	-0.88	0.3789	0.8357	8:82670771	False
8	rs61244859	82672109	C	ADD	485615	1.005	0.6213	0.5344	0.2466	8:82672109	False
8	rs12545418	82678893	G	ADD	478794	0.9948	-1.015	0.3099	0.5637	8:82678893	False	chrX	77833224-77833266	26.0	93.4	1-42	41.0	rs12545418	True
8	rs79348213	82693145	T	ADD	487293	0.995	-0.8207	0.4118	0.2577	8:82693145	False
8	rs13251888	82696068	A	ADD	486983	1.011	1.163	0.2448	0.4606	8:82696068	False
8	rs77160695	82696169	T	ADD	486970	1.002	0.2204	0.8256	0.029589999999999998	8:82696169	False
8	rs4551296	82702122	A	ADD	487200	0.9983	-0.2193	0.8264	0.3217	8:82702122	False
8	rs62514326	82725651	A	ADD	486242	1.023	1.8130000000000002	0.06982000000000001	0.4975	8:82725651	False
8	rs12674770	82748928	C	ADD	487294	0.9968	-0.6982	0.4851	0.9364	8:82748928	False
8	rs117492946	82759691	T	ADD	487600	0.9928	-0.4191	0.6752	0.05756	8:82759691	False
8	rs1817109	82766018	T	ADD	487183	0.9839	-1.607	0.10800000000000001	0.6391	8:82766018	False
8	rs1452000	82767398	G	ADD	486117	0.9964	-0.7868	0.4314	0.9569	8:82767398	False
8	rs11353306	82774997	AG	ADD	486886	1.005	1.192	0.2334	0.3268	8:82774997	False
8	rs28532363	82791557	C	ADD	487092	0.9985	-0.1987	0.8425	0.4409	8:82791557	False
8	rs116146053	82796164	G	ADD	487388	1.006	0.4876	0.6258	0.2086	8:82796164	False
8	rs10958050	82801080	G	ADD	486697	0.9988	-0.1562	0.8759	0.1149	8:82801080	False
8	rs9987214	82803565	C	ADD	485135	0.9914	-0.9191	0.3581	0.001449	8:82803565	False
8	rs62512886	82812275	C	ADD	487852	0.9929	-0.6626	0.5076	0.9424	8:82812275	False	chrX	141318755-141318847	60.0	94.3	0-71	71.0	rs62512886	True
8	rs117560288	82815762	T	ADD	473076	0.9961	-0.4412	0.6591	0.1008	8:82815762	False	chrX	100046415-100046487	64.0	95.8	0-71	71.0	rs117560288	True
8	rs35945330	82816364	G	ADD	487572	1.012	0.7157	0.4742	0.8657	8:82816364	False
8	rs35407858	82819992	G	ADD	487384	0.9988	-0.0928	0.9261	0.9068	8:82819992	False
8	rs1463253	82820173	G	ADD	486645	1.003	0.7821	0.4341	0.2694	8:82820173	False
8	rs1966850	82833013	G	ADD	484592	1.003	0.764	0.4449	0.02264	8:82833013	False
8	rs10103624	82849658	A	ADD	486236	0.9963	-0.628	0.53	0.6016	8:82849658	False	chrY	20721474-20721543	27.0	96.6	21-62	41.0	rs10103624	True
8	rs7012556	82869630	C	ADD	483981	0.9903	-1.7730000000000001	0.07615	0.5855	8:82869630	False
8	rs77369837	82870272	A	ADD	486522	1.0090000000000001	0.7974	0.4252	0.9523	8:82870272	False
8	rs2400541	82879546	A	ADD	486743	0.9944	-1.296	0.1949	0.2442	8:82879546	False
8	rs117545453	82883153	T	ADD	487404	1.0090000000000001	0.5739	0.5660000000000001	0.2865	8:82883153	False
8	rs59338304	82888093	A	ADD	486564	1.0	0.07717	0.9385	0.9132	8:82888093	False
8	rs1451993	82888672	C	ADD	484817	0.9839	-3.252	0.001147	0.5103	8:82888672	False
8	rs34823291	82893690	A	ADD	487597	0.9914	-1.03	0.3032	0.5277	8:82893690	False
8	rs80215884	82895698	G	ADD	487496	0.9962	-0.4467	0.6551	0.9288	8:82895698	False
8	rs72688434	82896170	A	ADD	487007	1.016	1.4969999999999999	0.1343	0.1642	8:82896170	False
8	rs112801139	82910500	G	ADD	487733	0.9921	-0.5069	0.6122	0.7166	8:82910500	False
8	rs62512938	82911833	A	ADD	487732	1.0190000000000001	1.709	0.0875	0.05744	8:82911833	False
8	rs74763777	82914491	A	ADD	483843	1.015	2.325	0.020069999999999998	0.45399999999999996	8:82914491	False
8	rs76248842	82915864	A	ADD	487456	1.008	1.423	0.1546	0.1478	8:82915864	False
8	rs77611404	82918932	T	ADD	486800	0.9879	-1.14	0.2542	0.7643	8:82918932	False
8	rs117985286	82922886	A	ADD	487577	1.018	1.1159999999999999	0.2643	0.3174	8:82922886	False
8	rs13258597	82923733	G	ADD	487119	1.004	1.06	0.2893	0.2963	8:82923733	False
8	rs7832227	82928049	G	ADD	486634	0.9906	-1.2329999999999999	0.2177	0.009715000000000001	8:82928049	False
8	rs12543816	82932223	T	ADD	487394	1.004	0.9266	0.3542	0.1952	8:82932223	False
8	rs7824502	82945765	G	ADD	486407	1.014	3.031	0.002435	0.4938	8:82945765	False
8	rs72688457	82947531	A	ADD	487539	0.9958	-0.3797	0.7042	0.8398	8:82947531	False
8	rs77149064	82948470	A	ADD	487417	0.9899	-0.6104	0.5416	0.2535	8:82948470	False
8	rs73697940	82954332	C	ADD	487001	0.9912	-1.065	0.2871	0.04803	8:82954332	False
8	rs13261112	82954367	A	ADD	486716	0.9905	-0.8544	0.3929	0.889	8:82954367	False
8	rs75260571	82957874	T	ADD	486668	0.9942	-0.4619	0.6442	0.03685	8:82957874	False
8	rs117115341	82963678	T	ADD	487254	1.004	0.2316	0.8168	0.5214	8:82963678	False	chrX	77310508-77310578	53.0	84.3	0-71	71.0	rs117115341	True
8	rs1911507	82964567	G	ADD	485149	1.002	0.4295	0.6676	0.7943	8:82964567	False
8	rs73275196	82974096	T	ADD	487601	0.9915	-1.089	0.2762	0.27399999999999997	8:82974096	False
8	rs4739845	82978212	A	ADD	485616	1.008	1.3559999999999999	0.1751	0.9612	8:82978212	False	chrX	100016351-100016416	49.0	87.7	0-65	65.0	rs4739845	True
8	rs72688471	82999568	T	ADD	487377	1.005	0.5134	0.6077	0.8285	8:82999568	False
8	rs34954705	83007407	G	ADD	487163	1.002	0.3205	0.7486	0.9164	8:83007407	False
8	rs1605388	83025715	C	ADD	487104	0.9968	-0.1781	0.8586	0.1479	8:83025715	False	chrX	92894975-92895689	37.0	95.3	27-71	44.0	rs1605388	True
8	rs76370293	83033227	A	ADD	487319	1.042	2.585	0.009725	0.010159999999999999	8:83033227	False	chrX	41982278-41982338	41.0	90.4	0-52	52.0	rs76370293	True
8	rs12547527	83034106	C	ADD	485720	0.9912	-1.29	0.1969	0.5713	8:83034106	False
8	rs17717389	83048734	C	ADD	481094	1.001	0.1402	0.8885	0.3617	8:83048734	False
8	rs10504747	83049141	C	ADD	486920	0.988	-0.9621	0.336	0.5587	8:83049141	False
8	rs1395620	83061796	T	ADD	487742	1.011	0.7213	0.4707	0.010329999999999999	8:83061796	False
8	rs78139142	83073577	A	ADD	487755	0.9899	-1.043	0.2969	0.5274	8:83073577	False
8	rs13264970	83073829	C	ADD	479295	1.01	2.13	0.033139999999999996	0.009281999999999999	8:83073829	False
8	rs10089117	83078428	C	ADD	486517	0.9914	-1.778	0.07547000000000001	0.2009	8:83078428	False
8	rs16909991	83089761	C	ADD	479907	0.9989	-0.06573	0.9476	0.007078	8:83089761	False
8	rs112853839	83090960	C	ADD	486675	1.003	0.3211	0.7481	0.1361	8:83090960	False
8	rs62515321	83092687	T	ADD	486535	1.005	0.4659	0.6413	0.2849	8:83092687	False
8	rs11993872	83100933	G	ADD	487023	0.9976	-0.5105	0.6097	0.7665	8:83100933	False
8	rs80113960	83103497	C	ADD	487474	1.033	2.812	0.004922999999999999	0.2983	8:83103497	False
8	rs66578081	83136386	G	ADD	486914	1.01	0.4894	0.6245	0.1465	8:83136386	False
8	rs6473333	83140172	T	ADD	486450	0.9966	-0.7842	0.4329	0.9906	8:83140172	False
8	rs117318054	83154213	A	ADD	486420	1.034	1.702	0.08876	0.09598999999999999	8:83154213	False
8	rs78532766	83164722	A	ADD	487446	0.9748	-1.325	0.1851	0.01931	8:83164722	False
8	rs71521013	83182598	C	ADD	485269	1.0070000000000001	0.4498	0.6529	0.4804	8:83182598	False
8	rs80156584	83182892	T	ADD	484504	0.992	-0.9242	0.3554	0.9152	8:83182892	False
8	rs28484848	83194792	G	ADD	485946	1.0070000000000001	0.5870000000000001	0.5572	0.2749	8:83194792	False
8	rs7011866	83230885	T	ADD	452965	1.003	0.2737	0.7843	0.03537	8:83230885	False
8	rs7000726	83263517	A	ADD	486885	1.011	2.133	0.032889999999999996	0.04835	8:83263517	False
8	rs16910282	83271084	T	ADD	486596	1.005	1.063	0.2877	0.2168	8:83271084	False
8	rs72690846	83276623	A	ADD	483418	0.9991	-0.07558	0.9398	0.8453	8:83276623	False
8	rs79057952	83279812	A	ADD	485736	0.9993	-0.1159	0.9077	0.9603	8:83279812	False
8	rs1471465	83292164	T	ADD	486196	1.004	0.7635	0.4452	0.5899	8:83292164	False
8	rs1471464	83292295	A	ADD	485636	1.001	0.1053	0.9161	0.009043	8:83292295	False
8	rs78055844	83294292	T	ADD	486495	1.018	2.0380000000000003	0.041589999999999995	0.2903	8:83294292	False
8	rs10707067	83297981	A	ADD	487736	0.9942	-0.5202	0.6029	0.8138	8:83297981	False
8	rs4739641	83304382	T	ADD	483154	1.0090000000000001	1.723	0.08495	0.8382	8:83304382	False
8	rs78624745	83310040	C	ADD	487874	1.034	2.494	0.012620000000000001	0.7855	8:83310040	False
8	rs4357284	83320072	C	ADD	483950	1.003	0.647	0.5176	0.8602	8:83320072	False
8	rs76285445	83328801	A	ADD	487387	1.026	2.225	0.02607	0.8801	8:83328801	False
8	rs34731558	83338263	T	ADD	485331	1.006	1.53	0.126	0.2113	8:83338263	False	chrX	95080618-95080672	41.0	92.0	0-50	50.0	rs34731558	True
8	rs13253197	83354492	G	ADD	476109	0.9977	-0.5639	0.5728	0.5161	8:83354492	False	chrX	148841021-148841092	59.0	91.6	0-71	71.0	rs13253197	True
8	rs13254514	83355177	G	ADD	486348	0.9923	-1.4080000000000001	0.1591	0.7405	8:83355177	False
8	rs75300163	83366618	A	ADD	485856	0.9973	-0.2825	0.7775	0.1003	8:83366618	False
8	rs77162097	83371633	C	ADD	487546	0.9776	-1.431	0.1525	0.1081	8:83371633	False
8	rs62512852	83375906	C	ADD	487287	0.992	-0.6379	0.5235	0.3483	8:83375906	False
8	rs1399278	83390674	A	ADD	486604	0.9989	-0.1985	0.8427	0.6679	8:83390674	False
8	rs2175934	83400788	G	ADD	486875	1.01	1.505	0.1323	0.6396	8:83400788	False
8	rs12675843	83427187	A	ADD	457427	0.9933	-1.474	0.1405	0.8664	8:83427187	False
8	rs2137961	83427758	A	ADD	484545	1.005	0.9279999999999999	0.3534	0.7481	8:83427758	False
8	rs17729249	83428479	T	ADD	487857	1.006	0.3522	0.7247	0.4819	8:83428479	False
8	rs28506962	83428962	A	ADD	486542	1.004	0.4671	0.6404	0.2629	8:83428962	False
8	rs7009509	83439540	G	ADD	487261	1.004	0.7383	0.4603	0.6046	8:83439540	False
8	rs28489546	83472674	G	ADD	487021	0.9994	-0.1105	0.912	0.003757	8:83472674	False
8	rs7000227	83476458	G	ADD	485997	1.004	0.7282	0.4665	0.6664	8:83476458	False
8	rs117196619	83482114	C	ADD	487521	0.9779	-1.3459999999999999	0.1784	0.4348	8:83482114	False
8	rs9650274	83489460	A	ADD	483960	1.008	1.571	0.1161	0.0963	8:83489460	False
8	rs673056	83490545	A	ADD	487396	0.9848	-1.242	0.2143	0.3721	8:83490545	False
8	rs28416442	83490664	A	ADD	487033	1.004	0.7324	0.46399999999999997	0.6395	8:83490664	False
8	rs6991949	83492716	A	ADD	486336	1.006	0.9697	0.3322	0.02207	8:83492716	False
8	rs75958849	83503343	T	ADD	486515	1.001	0.059039999999999995	0.9529	0.4374	8:83503343	False
8	rs10808849	83507833	A	ADD	482611	1.008	1.8259999999999998	0.06791	0.441	8:83507833	False
8	rs77502387	83513536	G	ADD	487342	0.9968	-0.2077	0.8355	0.7561	8:83513536	False
8	rs11987007	83515171	A	ADD	486926	0.998	-0.2495	0.8029999999999999	0.8168	8:83515171	False
8	rs17730029	83530099	A	ADD	487606	0.9816	-1.716	0.08609	0.1015	8:83530099	False
8	rs118078845	83540494	T	ADD	486930	1.016	0.9482	0.34299999999999997	0.9456	8:83540494	False
8	rs76599825	83543703	A	ADD	486646	1.0170000000000001	1.526	0.127	0.5267	8:83543703	False
8	rs9792113	83546036	C	ADD	483613	1.01	2.334	0.0196	0.9119	8:83546036	False
8	rs117225083	83549143	T	ADD	486811	1.005	0.3924	0.6948	0.685	8:83549143	False
8	rs74962561	83558238	T	ADD	486945	1.015	1.435	0.1514	0.2018	8:83558238	False	chrX	73005335-73005400	45.0	84.7	0-65	65.0	rs74962561	True
8	rs16910709	83566137	A	ADD	455947	1.008	1.205	0.2282	0.6012	8:83566137	False
8	rs117423072	83567366	A	ADD	488083	1.005	0.35	0.7263	0.2743	8:83567366	False
8	rs35626953	83571646	G	ADD	485906	1.006	0.7169	0.4734	0.3375	8:83571646	False
8	rs79752525	83573744	T	ADD	485792	0.9894	-1.485	0.1374	0.1048	8:83573744	False	chrX	55332727-55332798	55.0	88.8	0-71	71.0	rs79752525	True
8	rs62513206	83573805	A	ADD	487828	1.0290000000000001	1.712	0.08682000000000001	0.7603	8:83573805	False	chrX	94125699-94125751	31.0	86.5	0-53	53.0	rs62513206	True
8	rs72677547	83577800	G	ADD	486238	0.9857	-1.3769999999999998	0.1684	0.6809999999999999	8:83577800	False
8	rs12677353	83580584	C	ADD	487296	1.016	1.137	0.2556	0.6433	8:83580584	False
8	rs117943109	83591121	A	ADD	481619	0.9809	-1.1540000000000001	0.2485	0.8771	8:83591121	False
8	rs10958123	83592487	C	ADD	486781	1.008	0.879	0.3794	0.2939	8:83592487	False
8	rs62513211	83596042	A	ADD	487668	0.9972	-0.3866	0.6991	0.3221	8:83596042	False
8	rs6994745	83606350	A	ADD	484568	1.001	0.1831	0.8547	0.06786	8:83606350	False
8	rs7823892	83611381	G	ADD	486280	1.01	2.331	0.01974	0.0421	8:83611381	False
8	rs17731378	83618293	C	ADD	485174	0.9865	-1.423	0.1547	0.1846	8:83618293	False
8	rs78662966	83622351	A	ADD	487592	1.0090000000000001	0.5071	0.6121	0.9848	8:83622351	False
8	rs117553663	83622831	T	ADD	487526	0.9966	-0.3348	0.7378	0.1957	8:83622831	False
8	rs7463718	83625703	A	ADD	487211	1.021	1.625	0.1041	0.4167	8:83625703	False
8	rs62513254	83632980	A	ADD	485306	1.002	0.318	0.7505	0.8034	8:83632980	False
8	rs80265095	83640314	T	ADD	487725	1.008	0.5703	0.5684	0.4841	8:83640314	False
8	rs1525347	83650587	G	ADD	478012	0.9951	-0.5924	0.5536	0.115	8:83650587	False
8	rs77742228	83656072	C	ADD	472358	0.9849	-1.589	0.11199999999999999	0.001506	8:83656072	False
8	rs4739900	83667051	A	ADD	487558	0.9862	-0.8338	0.4044	0.9851	8:83667051	False
8	rs4739901	83668458	T	ADD	486876	0.9962	-0.9411	0.3466	0.6204	8:83668458	False
8	rs34876787	83674322	A	ADD	484528	1.0	0.08463999999999999	0.9325	0.3043	8:83674322	False
8	rs117187177	83680098	A	ADD	482588	0.9962	-0.193	0.847	0.3256	8:83680098	False
8	rs35254568	83684894	T	ADD	486332	0.9998	-0.024919999999999998	0.9801	0.06699	8:83684894	False
8	rs72679818	83688273	A	ADD	487934	0.9909	-0.4984	0.6182	0.1269	8:83688273	False
8	rs1404756	83690134	T	ADD	487216	1.001	0.2278	0.8198	0.6559999999999999	8:83690134	False
8	rs73290816	83693888	A	ADD	487452	0.983	-1.3	0.1935	0.7942	8:83693888	False
8	rs7828288	83700014	C	ADD	487238	1.003	0.6432	0.5201	0.9629	8:83700014	False
8	rs9643765	83701130	A	ADD	486622	0.9988	-0.1387	0.8897	0.9313	8:83701130	False
8	rs999463	83701833	G	ADD	460141	0.9957	-1.024	0.3058	0.201	8:83701833	False
8	rs16910982	83715614	C	ADD	486872	1.005	0.7086	0.4785	0.05944	8:83715614	False
8	rs12547546	83720591	G	ADD	487218	0.997	-0.7274	0.467	0.9632	8:83720591	False
8	rs75614700	83722343	T	ADD	486126	0.9975	-0.2673	0.7892	0.004413	8:83722343	False
8	rs62514497	83722996	C	ADD	472389	1.032	2.546	0.01089	0.001259	8:83722996	False
8	rs117339325	83725679	T	ADD	487600	0.995	-0.3122	0.7549	0.9236	8:83725679	False
8	rs72679856	83730265	A	ADD	487937	1.0190000000000001	1.811	0.07012	0.2943	8:83730265	False
8	rs113178385	83732155	G	ADD	484755	0.9843	-1.775	0.07596	0.04455	8:83732155	False	chrX	70107999-70108089	50.0	91.7	0-70	70.0	rs113178385	True
8	rs6473386	83734562	A	ADD	486914	0.9881	-2.356	0.01847	0.6157	8:83734562	False
8	rs77769434	83735168	T	ADD	486181	1.003	0.4858	0.6271	0.1775	8:83735168	False
8	rs118169718	83737985	G	ADD	487471	1.016	1.138	0.2551	0.4926	8:83737985	False	chrX	52031067-52031323	37.0	89.4	11-60	49.0	rs118169718	True
8	rs6987893	83743538	C	ADD	485451	1.013	2.015	0.04388	0.2607	8:83743538	False
8	rs7830113	83748252	C	ADD	486066	1.008	1.492	0.1357	0.2117	8:83748252	False
8	rs67048258	83751257	G	ADD	487305	0.9961	-0.8756	0.3812	0.7363	8:83751257	False
8	rs72679882	83752495	A	ADD	487446	1.021	1.311	0.19	0.06361	8:83752495	False
8	rs74736522	83754088	G	ADD	487865	1.022	1.386	0.1656	0.1628	8:83754088	False
8	rs79284252	83764043	C	ADD	486992	1.0090000000000001	0.6737	0.5005	0.235	8:83764043	False
8	rs118090712	83771472	C	ADD	479694	0.9986	-0.08388999999999999	0.9331	0.0118	8:83771472	False
8	rs10096021	83778775	T	ADD	486825	1.0070000000000001	1.547	0.1219	0.4225	8:83778775	False
8	rs10090124	83780520	T	ADD	484804	0.9889	-2.2230000000000003	0.02621	0.9117	8:83780520	False
8	rs7009870	83784641	T	ADD	483857	1.008	1.7109999999999999	0.08703	0.01324	8:83784641	False
8	rs185359526	83788268	T	ADD	487087	1.028	1.942	0.05217	0.4592	8:83788268	False
8	rs72681913	83790766	G	ADD	487758	1.0070000000000001	0.669	0.5035	0.1553	8:83790766	False
8	rs117403529	83791745	T	ADD	487714	1.018	1.315	0.1884	0.9498	8:83791745	False
8	rs113645627	83797431	C	ADD	479792	0.9925	-1.219	0.2229	0.4993	8:83797431	False	chrX	147254840-147254892	43.0	92.2	19-71	52.0	rs113645627	True
8	rs56282785	83803958	T	ADD	486616	1.015	1.14	0.2542	0.4098	8:83803958	False
8	rs77708527	83815649	A	ADD	487662	1.001	0.1401	0.8886	0.4816	8:83815649	False
8	rs55704253	83819946	G	ADD	487108	1.006	0.5332	0.5939	0.6926	8:83819946	False
8	rs74456315	83823047	G	ADD	486429	1.003	0.3486	0.7274	0.7527	8:83823047	False
8	rs4430093	83824310	C	ADD	487647	1.008	0.8071	0.4196	0.2574	8:83824310	False
8	rs74625317	83848164	A	ADD	487506	1.002	0.11	0.9124	0.8152	8:83848164	False
8	rs1449826	83848174	A	ADD	484545	1.002	0.4352	0.6634	0.9017	8:83848174	False
8	rs114732436	83852232	A	ADD	487234	1.012	0.9124	0.3616	0.2096	8:83852232	False	chrX	124000301-124000565	34.0	94.9	0-41	41.0	rs114732436	True
8	rs72681929	83858253	C	ADD	486969	0.9875	-0.6793	0.49700000000000005	0.05775	8:83858253	False	chrX	12047318-12047386	42.0	81.1	1-71	70.0	rs72681929	True
8	rs7008894	83875901	C	ADD	486923	1.002	0.3648	0.7153	0.3911	8:83875901	False
8	rs6473399	83891459	A	ADD	484265	0.9989	-0.2298	0.8182	0.2122	8:83891459	False
8	rs1115356	83897854	C	ADD	481982	1.0	-0.007539	0.9940000000000001	0.1837	8:83897854	False
8	rs77391535	83908263	T	ADD	487948	1.0070000000000001	0.3995	0.6896	0.4946	8:83908263	False
8	rs68066426	83909670	G	ADD	486939	1.002	0.3823	0.7023	0.5378	8:83909670	False	chrX	125029200-125029253	41.0	88.7	18-71	53.0	rs68066426	True
8	rs117014093	83916663	C	ADD	487480	0.9975	-0.2392	0.8109999999999999	0.05826	8:83916663	False
8	rs1375791	83932994	A	ADD	485865	0.9978	-0.446	0.6556	0.2739	8:83932994	False
8	rs34082334	83952190	G	ADD	487445	1.002	0.2862	0.7747	0.1711	8:83952190	False
8	rs117717975	83954622	C	ADD	487896	1.01	0.7601	0.4472	0.3213	8:83954622	False
8	rs13271847	83954764	T	ADD	485712	1.004	0.9337	0.3504	0.2541	8:83954764	False
8	rs16911290	83958152	C	ADD	487569	1.0	0.009940000000000001	0.9921	0.5359	8:83958152	False
8	rs118110703	83976561	T	ADD	488068	1.011	0.5517	0.5812	0.0318	8:83976561	False
8	rs117172777	83982476	T	ADD	486972	1.004	0.2358	0.8136	0.857	8:83982476	False
8	rs147096595	83984833	A	ADD	487977	0.9911	-0.8785	0.3797	0.2651	8:83984833	False
8	rs77766934	83985099	G	ADD	487176	0.9966	-0.5393	0.5897	0.0883	8:83985099	False	chrX	82647897-82647948	41.0	90.2	0-51	51.0	rs77766934	True
8	rs1375785	83991231	A	ADD	486068	1.002	0.3302	0.7413	0.04815	8:83991231	False
8	rs76099709	83995687	A	ADD	464719	0.9916	-0.892	0.3724	0.00905	8:83995687	False
8	rs111369774	83995898	A	ADD	487558	1.0290000000000001	1.771	0.07652	0.04628	8:83995898	False
8	rs6473413	83997731	C	ADD	479803	1.002	0.2993	0.7647	0.09366000000000001	8:83997731	False
8	rs79011689	83998365	C	ADD	487548	1.044	2.451	0.014240000000000001	0.3456	8:83998365	False
8	rs117663116	84009915	T	ADD	487444	0.9859	-0.7294	0.4657	0.341	8:84009915	False
8	rs72681987	84011970	A	ADD	482615	0.982	-1.084	0.2783	0.061470000000000004	8:84011970	False
8	rs1449803	84017593	T	ADD	487462	1.004	0.2927	0.7697	0.82	8:84017593	False
8	rs1960775	84019010	G	ADD	487107	0.9966	-0.815	0.4151	0.2726	8:84019010	False	chrX	81336267-81336337	52.0	87.2	1-71	70.0	rs1960775	True
8	rs76376376	84022392	G	ADD	488010	0.9797	-1.045	0.2959	0.1735	8:84022392	False	chrX	116119122-116119631	47.0	90.0	11-71	60.0	rs76376376	True
8	rs6998971	84025585	C	ADD	487113	1.001	0.3026	0.7622	0.758	8:84025585	False
8	rs79524762	84052702	C	ADD	487767	0.9819	-0.9937	0.3204	0.8084	8:84052702	False
8	rs74679704	84055119	C	ADD	487247	1.008	0.8317	0.4056	0.5642	8:84055119	False
8	rs10086571	84059611	G	ADD	486494	1.0	0.060039999999999996	0.9521	0.2905	8:84059611	False
8	rs72682002	84063752	A	ADD	487525	1.016	1.146	0.2519	0.5975	8:84063752	False
8	rs117658493	84071594	A	ADD	487914	1.003	0.2663	0.79	0.3901	8:84071594	False
8	rs55895075	84080738	G	ADD	487851	1.003	0.8014	0.4229	0.3235	8:84080738	False
8	rs1521825	84084432	G	ADD	487155	0.9972	-0.6674	0.5045	0.6867	8:84084432	False
8	rs62515286	84087539	G	ADD	486484	1.011	0.6136	0.5395	0.09966	8:84087539	False
8	rs79373489	84098873	T	ADD	487221	0.9956	-0.3244	0.7457	0.7935	8:84098873	False	chrX	89322507-89322555	36.0	89.4	14-61	47.0	rs79373489	True
8	rs1521829	84099766	C	ADD	487567	0.9977	-0.2109	0.8329	0.3394	8:84099766	False
8	rs74781244	84104895	C	ADD	487098	1.012	0.5692	0.5693	0.3006	8:84104895	False
8	rs76618876	84113453	A	ADD	465513	1.01	0.6062	0.5444	0.511	8:84113453	False
8	rs118177159	84114488	T	ADD	487013	0.9881	-1.33	0.1834	0.7674	8:84114488	False
8	rs17757836	84122365	C	ADD	487001	1.001	0.1006	0.9198	0.4407	8:84122365	False
8	rs28665007	84125864	T	ADD	486568	1.001	0.2588	0.7958	0.602	8:84125864	False
8	rs114945554	84133482	T	ADD	487316	1.016	1.023	0.3064	0.5724	8:84133482	False
8	rs118173060	84153694	A	ADD	486866	0.9939	-0.3132	0.7541	0.6406	8:84153694	False
8	rs4739935	84164276	T	ADD	487495	0.9941	-0.4136	0.6792	0.6813	8:84164276	False	chrX	127280515-127280561	26.0	78.3	16-62	46.0	rs4739935	True
8	rs16919743	84171701	T	ADD	486948	0.9924	-0.9415	0.3465	0.1491	8:84171701	False
8	rs72684359	84196924	G	ADD	485745	0.9790000000000001	-1.382	0.1669	0.491	8:84196924	False	chrX	117460445-117460488	26.0	93.4	30-71	41.0	rs72684359	True
8	rs7814303	84206204	T	ADD	487952	0.9741	-2.079	0.03766	0.08322	8:84206204	False
8	rs78151514	84207184	A	ADD	486586	1.006	0.4271	0.6693	0.3478	8:84207184	False
8	rs2128002	84216690	C	ADD	483876	1.004	0.8404	0.4007	0.3584	8:84216690	False
8	rs1402849	84217328	C	ADD	485557	0.9933	-0.6829999999999999	0.4946	0.06863999999999999	8:84217328	False
8	rs117124679	84219599	A	ADD	487253	1.024	1.4169999999999998	0.1564	0.3564	8:84219599	False
8	rs16911773	84226091	T	ADD	487140	1.002	0.4964	0.6196	0.2531	8:84226091	False
8	rs34551915	84228361	C	ADD	482718	0.9851	-1.952	0.05094	0.5653	8:84228361	False
8	rs116846045	84244263	A	ADD	487262	1.016	1.3659999999999999	0.172	0.6265	8:84244263	False
8	rs76238512	84245726	C	ADD	487859	1.0090000000000001	0.5621	0.574	0.7521	8:84245726	False
8	rs11776906	84256542	C	ADD	487230	1.001	0.1724	0.8631	0.0292	8:84256542	False
8	rs117295977	84291671	C	ADD	477125	1.012	0.8526	0.3939	0.1161	8:84291671	False
8	rs72684397	84292656	T	ADD	487990	1.025	1.829	0.06733	0.5792	8:84292656	False
8	rs17688271	84310135	G	ADD	486925	0.9938	-0.5837	0.5594	0.1449	8:84310135	False
8	rs72686205	84322811	A	ADD	487884	1.015	1.176	0.2394	0.8217	8:84322811	False
8	rs111622083	84323910	A	ADD	487065	1.002	0.1734	0.8623	0.2215	8:84323910	False
8	rs191401396	84325092	A	ADD	488122	0.9976	-0.1217	0.9032	0.8446	8:84325092	False
8	rs139307988	84332561	T	ADD	488090	1.031	1.953	0.050789999999999995	0.6409	8:84332561	False
8	rs10100954	84336484	T	ADD	486138	0.9865	-1.814	0.06972	0.0002998	8:84336484	False
8	rs13250989	84336765	G	ADD	485360	0.9968	-0.6877	0.4916	0.5088	8:84336765	False
8	rs77259895	84355817	T	ADD	487425	1.008	0.4743	0.6353	0.2241	8:84355817	False
8	rs8180967	84373601	A	ADD	487329	1.005	0.6514	0.5148	0.6848	8:84373601	False	chrY	1609308-1609363	46.0	80.0	9-71	62.0	rs8180967	True
8	rs35968534	84377644	A	ADD	485845	0.9890000000000001	-1.666	0.09568	0.1344	8:84377644	False
8	rs79795889	84388522	C	ADD	486810	1.015	1.013	0.3112	0.8240000000000001	8:84388522	False
8	rs73285103	84401172	T	ADD	488036	1.014	0.7694	0.4417	0.9746	8:84401172	False
8	rs1017961	84405280	T	ADD	486848	1.0070000000000001	1.3769999999999998	0.1686	0.466	8:84405280	False
8	rs75306856	84415589	A	ADD	485682	1.011	0.8942	0.3712	0.7152	8:84415589	False	chrX	90360900-90360971	57.0	90.2	0-71	71.0	rs75306856	True
8	rs13277167	84423708	A	ADD	485699	0.9848	-1.9369999999999998	0.052739999999999995	0.6996	8:84423708	False	chrY	6695504-6695545	33.0	92.4	0-40	40.0	rs13277167	True
8	rs78863406	84438699	T	ADD	487426	0.9953	-0.4505	0.6524	0.8506	8:84438699	False
8	rs13253182	84438975	G	ADD	484368	0.9837	-1.6669999999999998	0.09552999999999999	0.5677	8:84438975	False
8	rs2197668	84441806	G	ADD	486030	1.005	0.8993	0.3685	0.0162	8:84441806	False
8	rs12678036	84450319	A	ADD	486940	0.9823	-2.1630000000000003	0.030539999999999998	0.5021	8:84450319	False
8	rs35731246	84463470	T	ADD	487887	0.987	-1.122	0.2618	0.2178	8:84463470	False
8	rs9298407	84468582	T	ADD	487034	1.002	0.5189	0.6038	0.1514	8:84468582	False
8	rs76697380	84471751	A	ADD	487411	0.9917	-0.5417	0.588	0.4448	8:84471751	False
8	rs74395465	84485247	T	ADD	485924	0.9823	-1.767	0.07727	0.08763	8:84485247	False
8	rs77786361	84496573	A	ADD	488049	1.014	0.907	0.3644	0.2274	8:84496573	False
8	rs1826004	84499123	C	ADD	487184	0.9976	-0.5024	0.6154	0.6607	8:84499123	False
8	rs116857060	84513143	G	ADD	487243	0.9987	-0.07702	0.9386	0.9133	8:84513143	False
8	rs79740354	84521301	A	ADD	487768	0.997	-0.1804	0.8569	0.3656	8:84521301	False
8	rs1489058	84525689	G	ADD	487112	1.006	1.1420000000000001	0.2536	0.9415	8:84525689	False
8	rs116196317	84544935	T	ADD	486184	1.025	2.4530000000000003	0.014169999999999999	0.1167	8:84544935	False
8	rs1489050	84549045	C	ADD	487314	1.008	0.5817	0.5608	0.7595	8:84549045	False
8	rs72688337	84549128	C	ADD	485949	1.018	1.439	0.15	0.1863	8:84549128	False
8	rs72688342	84560316	A	ADD	487117	0.9923	-0.9448	0.3447	0.2339	8:84560316	False
8	rs74492632	84563549	A	ADD	488069	1.004	0.3581	0.7202	0.5621	8:84563549	False
8	rs72688351	84567691	T	ADD	487609	1.044	2.233	0.02556	0.429	8:84567691	False
8	rs62529763	84568363	T	ADD	487520	0.9989	-0.1723	0.8632	0.7031	8:84568363	False
8	rs117685242	84577453	A	ADD	486791	1.001	0.07647999999999999	0.9390000000000001	0.2691	8:84577453	False
8	rs13274264	84581697	T	ADD	487095	0.9636	-3.028	0.002464	0.3012	8:84581697	False
8	rs55677830	84585698	A	ADD	486510	0.9961	-0.8117	0.41700000000000004	0.5429	8:84585698	False
8	rs62529773	84599171	A	ADD	487562	0.9928	-0.8446	0.3983	0.3803	8:84599171	False	chrX	95130915-95130972	46.0	78.9	0-70	70.0	rs62529773	True
8	rs35815832	84605358	G	ADD	487763	0.9862	-1.105	0.2693	0.9475	8:84605358	False	chrX	109568985-109569020	27.0	67.8	1-49	48.0	rs35815832	True
8	rs78988888	84607177	T	ADD	487568	1.004	0.2131	0.8312	0.8075	8:84607177	False
8	rs36022045	84610264	A	ADD	484801	0.9997	-0.0488	0.9611	0.7783	8:84610264	False
8	rs36005250	84627638	A	ADD	281651	1.006	0.6217	0.5341	1.36e-05	8:84627638	False
8	rs111250164	84635045	T	ADD	487315	1.005	0.4301	0.6671	0.8846	8:84635045	False
8	rs75606082	84635072	T	ADD	487610	1.02	1.786	0.07409	0.0003995	8:84635072	False
8	rs79511286	84635207	G	ADD	486382	0.9925	-0.7369	0.4612	0.6041	8:84635207	False
8	rs116900126	84642093	A	ADD	487419	1.01	0.6718	0.5017	0.7979999999999999	8:84642093	False
8	rs117724859	84643854	A	ADD	487417	0.9842	-1.077	0.2813	0.3147	8:84643854	False	chrX	13157021-13157061	32.0	90.0	4-44	40.0	rs117724859	True
8	rs34915638	84694675	A	ADD	487119	1.0	0.0023710000000000003	0.9981	0.03803	8:84694675	False
8	rs13249619	84700897	T	ADD	487257	0.9901	-0.9131	0.3612	0.6497	8:84700897	False
8	rs188599430	84702841	A	ADD	487248	0.9901	-0.6167	0.5375	0.6967	8:84702841	False
8	rs4526356	84706982	A	ADD	485710	0.9942	-1.0170000000000001	0.3091	0.4335	8:84706982	False	chrX	49781770-49781840	54.0	88.6	1-71	70.0	rs4526356	True
8	rs77125619	84727467	A	ADD	487384	1.002	0.4589	0.6463	0.3237	8:84727467	False
8	rs10095306	84732827	C	ADD	486817	1.003	0.8292	0.40700000000000003	0.026639999999999997	8:84732827	False
8	rs35668547	84738894	C	ADD	487036	1.001	0.3449	0.7302	0.1213	8:84738894	False
8	rs62531015	84739098	C	ADD	487467	1.006	1.082	0.27899999999999997	0.5863	8:84739098	False
8	rs79644827	84739529	A	ADD	488037	0.9711	-1.9769999999999999	0.04807	0.03277	8:84739529	False
8	rs74495656	84739530	C	ADD	486393	0.9973	-0.2265	0.8208	0.056510000000000005	8:84739530	False
8	rs55919394	84747591	T	ADD	486337	0.9994	-0.1464	0.8836	0.33299999999999996	8:84747591	False
8	rs75780000	84753689	C	ADD	475984	1.012	0.7551	0.4502	0.2616	8:84753689	False
8	rs79043610	84755957	T	ADD	488016	0.9891	-1.015	0.3102	0.07107000000000001	8:84755957	False
8	rs10448017	84756925	T	ADD	484997	0.995	-1.19	0.2342	0.951	8:84756925	False
8	rs7821120	84759764	G	ADD	485535	0.9929	-1.705	0.08822999999999999	5.766e-05	8:84759764	False
8	rs72690376	84765135	T	ADD	488022	1.005	0.4001	0.6891	0.8772	8:84765135	False
8	rs4529458	84765240	T	ADD	486796	0.9956	-1.077	0.2815	0.4423	8:84765240	False
8	rs73290010	84772325	T	ADD	487639	0.993	-0.5997	0.5487	0.5405	8:84772325	False
8	rs116997430	84774514	C	ADD	486428	1.01	1.075	0.2822	0.8611	8:84774514	False	chrX	118039879-118039955	46.0	94.4	4-70	66.0	rs116997430	True
8	rs4398910	84779480	G	ADD	487473	1.0090000000000001	1.2919999999999998	0.1963	0.5145	8:84779480	False
8	rs6997634	84786094	C	ADD	478031	0.9939	-1.4909999999999999	0.1359	0.3863	8:84786094	False
8	rs117116397	84790869	A	ADD	487802	0.997	-0.2855	0.7752	0.2263	8:84790869	False	chrY	7967479-7967550	59.0	94.0	0-71	71.0	rs117116397	True
8	rs13264334	84793838	G	ADD	476222	0.9963	-0.6374	0.5238	0.06763999999999999	8:84793838	False
8	rs116885604	84800599	T	ADD	487985	0.9912	-0.8203	0.4121	0.00985	8:84800599	False
8	rs117793522	84806064	G	ADD	461390	1.014	1.079	0.2808	3.5799999999999996e-05	8:84806064	False
8	rs4492374	84806193	C	ADD	486813	0.9966	-0.6392	0.5227	0.3132	8:84806193	False
8	rs76351940	84822844	G	ADD	487311	0.9993	-0.0863	0.9312	0.8595	8:84822844	False
8	rs79575797	84824546	G	ADD	483848	1.03	1.5830000000000002	0.1135	0.003747	8:84824546	False	chrX	88249862-88249907	33.0	66.7	0-71	71.0	rs79575797	True
8	rs118162080	84834116	T	ADD	486897	1.04	2.1069999999999998	0.03508	0.6178	8:84834116	False	chrX	145120313-145120384	55.0	88.8	0-71	71.0	rs118162080	True
8	rs80355936	84845895	T	ADD	487365	1.0	0.01684	0.9866	0.8555	8:84845895	False
8	rs34472335	84850530	T	ADD	483518	1.0	0.008039	0.9936	0.008738	8:84850530	False
8	rs6985179	84856332	T	ADD	486745	0.9931	-0.7087	0.4785	0.04435	8:84856332	False
8	rs117270050	84859350	A	ADD	487375	1.012	0.8867	0.3752	0.6532	8:84859350	False
8	rs6987667	84863260	C	ADD	487016	1.0	0.04003	0.9681	0.6417	8:84863260	False
8	rs16912269	84863873	G	ADD	487291	1.002	0.2967	0.7667	0.7866	8:84863873	False
8	rs116891564	84868941	T	ADD	482903	0.9949	-0.3684	0.7126	0.06042	8:84868941	False
8	rs75839496	84886034	T	ADD	487569	1.022	1.315	0.1884	0.048780000000000004	8:84886034	False
8	rs4739686	84890111	C	ADD	486414	0.9996	-0.09271	0.9261	0.5534	8:84890111	False
8	rs61318602	84900449	T	ADD	487199	1.002	0.4189	0.6753	0.4929	8:84900449	False
8	rs117801445	84906973	A	ADD	486006	0.9807	-1.5119999999999998	0.1305	0.3069	8:84906973	False
8	rs17699043	84907354	A	ADD	487287	1.002	0.1339	0.8935	0.8612	8:84907354	False
8	rs118036583	84917402	G	ADD	487485	1.013	0.9946	0.3199	0.8452	8:84917402	False
8	rs11778058	84919577	T	ADD	483371	1.0090000000000001	1.689	0.09125	0.188	8:84919577	False
8	rs62526233	84923414	T	ADD	486986	1.0070000000000001	1.351	0.1766	0.7912	8:84923414	False
8	rs117955881	84925376	G	ADD	486633	1.0090000000000001	0.7314	0.4645	0.6652	8:84925376	False
8	rs16912406	84926073	C	ADD	416056	0.9993	-0.05628	0.9551	0.5919	8:84926073	False
8	rs62527260	84935839	G	ADD	483025	0.9975	-0.2483	0.8039	0.6612	8:84935839	False
8	rs117377408	84943916	T	ADD	487375	1.001	0.06535	0.9479	0.1476	8:84943916	False	chrY	19201763-19201809	36.0	89.2	8-54	46.0	rs117377408	True
8	rs13259159	84963990	C	ADD	483584	1.005	1.245	0.213	0.7518	8:84963990	False
8	rs72694330	84966091	G	ADD	483784	1.0070000000000001	0.8456	0.3978	0.7809999999999999	8:84966091	False
8	rs4364626	84969082	A	ADD	485908	0.9987	-0.1195	0.9049	0.0777	8:84969082	False
8	rs13265074	84969468	A	ADD	487146	1.004	0.7127	0.47600000000000003	0.9644	8:84969468	False
8	rs7000681	84974524	C	ADD	486752	0.9952	-1.169	0.2425	0.1031	8:84974524	False	chrX	45278887-45278932	35.0	91.0	0-44	44.0	rs7000681	True
8	rs72694337	84975104	T	ADD	487308	1.004	0.3543	0.7231	0.030039999999999997	8:84975104	False	chrX	44275796-44275863	50.0	91.7	0-66	66.0	rs72694337	True
8	rs16922863	84987529	G	ADD	487843	1.011	2.075	0.03803	0.3772	8:84987529	False
8	rs34067813	84988322	G	ADD	487201	0.9994	-0.1208	0.9039	0.4366	8:84988322	False
8	rs72694363	85006096	T	ADD	487318	1.005	0.3736	0.7087	0.4479	8:85006096	False	chrX	62907780-62907843	43.0	89.1	0-61	61.0	rs72694363	True
8	rs62527339	85012344	T	ADD	487958	0.9917	-0.7051	0.4807	0.1414	8:85012344	False
8	rs10504802	85033036	T	ADD	486662	1.011	2.095	0.03619	0.3244	8:85033036	False
8	rs80309761	85035140	T	ADD	487821	1.0	0.035160000000000004	0.972	0.053079999999999995	8:85035140	False
8	rs117637798	85036049	A	ADD	486091	0.9988	-0.0784	0.9375	0.04029	8:85036049	False
8	rs56095533	85043466	C	ADD	487498	0.9908	-2.093	0.03634	0.055439999999999996	8:85043466	False
8	rs10504800	85051390	G	ADD	475641	1.0	0.029189999999999997	0.9767	0.6941	8:85051390	False
8	rs75638498	85054651	A	ADD	488025	1.008	0.6726	0.5012	0.04313	8:85054651	False
8	rs75267312	85056976	T	ADD	487443	0.9769	-1.645	0.09992999999999999	0.2607	8:85056976	False
8	rs74353200	85062812	C	ADD	476496	0.9933	-0.6845	0.4937	0.005072	8:85062812	False	chrX	96906169-96906215	36.0	89.2	19-65	46.0	rs74353200	True
8	rs78043710	85069101	G	ADD	486399	0.9806	-2.0580000000000003	0.03957	0.4518	8:85069101	False
8	rs72694392	85070103	A	ADD	487844	1.012	0.8442	0.3985	0.9429	8:85070103	False
8	rs6473525	85070206	A	ADD	486564	1.004	0.945	0.3447	0.4747	8:85070206	False
8	rs10111433	85074787	T	ADD	486349	0.9932	-1.5859999999999999	0.1127	0.444	8:85074787	False
8	rs893282	85077271	T	ADD	485330	0.9942	-1.3090000000000002	0.1907	0.9631	8:85077271	False	chrX	153102818-153102863	29.0	91.5	4-44	40.0	rs893282	True
8	rs2033732	85079709	T	ADD	487030	1.0090000000000001	1.868	0.0618	0.0811	8:85079709	False
8	rs10110153	85086916	A	ADD	487189	0.9775	-2.103	0.03549	0.9154	8:85086916	False
8	rs1370421	85088607	C	ADD	486906	0.9888	-1.791	0.07324	0.2083	8:85088607	False
8	rs10099120	85101510	T	ADD	487573	1.003	0.4166	0.677	0.6382	8:85101510	False
8	rs113564659	85106485	G	ADD	488007	0.9987	-0.07998	0.9363	0.8805	8:85106485	False
8	rs79105205	85109173	A	ADD	487760	1.002	0.2683	0.7884	0.8782	8:85109173	False
8	rs117033889	85110449	C	ADD	487217	0.9958	-0.2677	0.789	0.7008	8:85110449	False
8	rs10098439	85114225	G	ADD	486282	1.002	0.3891	0.6972	0.387	8:85114225	False
8	rs56214815	85118918	G	ADD	486517	1.008	0.8347	0.4039	0.5264	8:85118918	False
8	rs10103144	85123457	C	ADD	487329	0.9947	-1.156	0.2476	0.6611	8:85123457	False
8	rs16912550	85131243	G	ADD	487421	0.997	-0.3445	0.7305	0.4221	8:85131243	False
8	rs13439120	85135819	G	ADD	486563	0.9983	-0.4143	0.6787	0.7992	8:85135819	False
8	rs2053244	85135902	T	ADD	485603	1.006	1.3430000000000002	0.1794	0.04036	8:85135902	False
8	rs16912559	85137818	C	ADD	486994	0.9939	-1.168	0.2427	0.922	8:85137818	False
8	rs79633549	85138011	C	ADD	487941	1.0270000000000001	2.323	0.0202	0.3439	8:85138011	False
8	rs7828432	85140245	T	ADD	487399	0.9919	-1.341	0.1799	0.8528	8:85140245	False
8	rs1370418	85140367	A	ADD	482326	0.9955	-1.105	0.26899999999999996	0.7987	8:85140367	False
8	rs77782565	85141440	G	ADD	486887	0.9954	-0.3812	0.703	0.4437	8:85141440	False
8	rs7014531	85143228	G	ADD	485646	0.9964	-0.8496	0.3955	0.5117	8:85143228	False
8	rs75112156	85144341	A	ADD	487313	1.001	0.1286	0.8977	0.43	8:85144341	False
8	rs35616576	85145503	T	ADD	484220	1.006	0.8162	0.4144	0.1667	8:85145503	False
8	rs76329760	85159831	A	ADD	485596	1.003	0.292	0.7703	0.9304	8:85159831	False
8	rs10111128	85163183	A	ADD	486361	0.995	-0.5512	0.5815	0.33	8:85163183	False
8	rs10094547	85165783	G	ADD	487557	0.9901	-1.324	0.1855	0.8379	8:85165783	False
8	rs80094386	85170514	A	ADD	486828	1.015	1.186	0.2356	0.4069	8:85170514	False
8	rs7000150	85180841	T	ADD	486532	0.9959	-1.001	0.3166	0.02048	8:85180841	False
8	rs4433143	85185838	G	ADD	440095	1.005	0.5234	0.6007	0.8529	8:85185838	False
8	rs59138295	85190976	C	ADD	486861	1.013	1.598	0.1101	0.4167	8:85190976	False	chrX	145119603-145119656	45.0	92.5	18-71	53.0	rs59138295	True
8	rs116856323	85199560	G	ADD	486942	0.9902	-0.7963	0.4258	0.3584	8:85199560	False
8	rs62526794	85201287	T	ADD	465023	1.014	1.005	0.315	0.5153	8:85201287	False
8	rs75940654	85207249	T	ADD	487464	1.003	0.1492	0.8814	0.1363	8:85207249	False
8	rs7815538	85207938	T	ADD	487661	1.005	0.5875	0.5569	0.92	8:85207938	False
8	rs113235616	85215272	C	ADD	484717	0.9924	-0.9112	0.3622	0.1801	8:85215272	False
8	rs62526795	85215778	T	ADD	420358	1.016	2.089	0.03675	0.001531	8:85215778	False
8	rs76919038	85249052	T	ADD	487541	0.9862	-0.9957	0.3194	0.4288	8:85249052	False
8	rs78245035	85276436	T	ADD	487879	0.9944	-0.3797	0.7042	0.4402	8:85276436	False
8	rs11998502	85284531	C	ADD	486924	1.003	0.4314	0.6662	0.4874	8:85284531	False
8	rs17711687	85292218	A	ADD	487493	1.003	0.2399	0.8104	0.363	8:85292218	False
8	rs117257356	85295361	C	ADD	487834	0.9933	-0.353	0.7241	0.3821	8:85295361	False
8	rs17723269	85319007	C	ADD	487072	0.9909	-0.6084	0.5429	0.3197	8:85319007	False
8	rs118176361	85319515	G	ADD	487731	0.9705	-1.5590000000000002	0.1189	0.2769	8:85319515	False
8	rs79196641	85324883	C	ADD	487507	1.033	2.306	0.02112	0.8713	8:85324883	False
8	rs317954	85329895	C	ADD	487080	0.9966	-0.8421	0.3997	0.4606	8:85329895	False
8	rs9650294	85339666	G	ADD	487255	1.011	0.9626	0.3357	0.2944	8:85339666	False
8	rs317941	85340669	T	ADD	487488	0.9973	-0.3136	0.7538	0.6061	8:85340669	False
8	rs16912822	85343552	G	ADD	487583	1.012	1.436	0.1511	0.04256	8:85343552	False
8	rs4740011	85346588	A	ADD	476161	0.9975	-0.1984	0.8428	1.001e-05	8:85346588	False	chrX	113988615-113988659	39.0	88.7	0-45	45.0	rs4740011	True
8	rs1947795	85366325	G	ADD	487544	0.9914	-0.9524	0.3409	0.8106	8:85366325	False
8	rs7836891	85382905	C	ADD	481244	0.9954	-0.2247	0.8222	0.5115	8:85382905	False
8	rs13254810	85387973	A	ADD	487978	1.001	0.113	0.91	0.753	8:85387973	False
8	Affx-32717641	85390315	A	ADD	487658	0.9812	-1.28	0.2005	0.06225	8:85390315	False
8	rs73688498	85390605	A	ADD	486322	1.008	0.9867	0.3238	0.9007	8:85390605	False
8	rs117567522	85426661	T	ADD	474979	1.011	0.8829	0.3773	0.8289	8:85426661	False
8	rs711045	85427426	C	ADD	485638	1.001	0.1664	0.8679	0.1066	8:85427426	False
8	rs13269377	85431678	T	ADD	487097	1.001	0.1674	0.867	0.2496	8:85431678	False
8	rs78637700	85442082	A	ADD	487722	1.0	0.03394	0.9729	0.657	8:85442082	False
8	rs12677170	85446567	C	ADD	487217	0.9953	-0.721	0.4709	0.6121	8:85446567	False
8	rs116870054	85472528	A	ADD	486836	0.9995	-0.03773	0.9699	0.3353	8:85472528	False
8	rs72679367	85479237	T	ADD	486454	1.005	0.9829	0.3256	0.052570000000000006	8:85479237	False
8	rs62528256	85486187	G	ADD	486060	0.9966	-0.2841	0.7764	0.06827000000000001	8:85486187	False
8	rs1320771	85489393	T	ADD	486507	0.9989	-0.1543	0.8774	0.7657	8:85489393	False
8	rs1252207	85500162	C	ADD	485887	0.9982	-0.4337	0.6645	0.7974	8:85500162	False
8	rs1252206	85500235	T	ADD	487854	0.9840000000000001	-1.345	0.1785	0.7170000000000001	8:85500235	False
8	rs76497266	85508763	G	ADD	485270	1.0	0.021230000000000002	0.9831	0.4252	8:85508763	False
8	rs77430073	85510894	T	ADD	486248	1.006	0.5181	0.6044	0.1326	8:85510894	False
8	rs72679386	85534533	G	ADD	484950	0.9921	-1.238	0.2158	0.6693	8:85534533	False
8	rs17788618	85537976	G	ADD	487908	0.9873	-0.8457	0.3977	0.7371	8:85537976	False
8	rs118191205	85541028	C	ADD	477799	1.01	0.5435	0.5868	0.1074	8:85541028	False
8	rs118145733	85556365	A	ADD	488106	1.011	0.6679999999999999	0.5042	0.04689	8:85556365	False
8	rs77364729	85560379	T	ADD	486502	1.001	0.06027999999999999	0.9519	0.73	8:85560379	False	chrX	143165813-143166200	32.0	97.1	0-46	46.0	rs77364729	True
8	rs77885517	85581541	A	ADD	487190	1.01	0.8265	0.4085	0.09801	8:85581541	False
8	rs1565226	85597692	G	ADD	485253	1.002	0.5	0.6171	0.2849	8:85597692	False
8	rs7840920	85602311	T	ADD	487402	1.001	0.2652	0.7909	0.03462	8:85602311	False	chrX	100886047-100886121	49.0	88.9	0-71	71.0	rs7840920	True
8	rs78496294	85608089	G	ADD	487563	1.021	1.588	0.1123	0.2107	8:85608089	False
8	rs77795164	85611436	T	ADD	486766	0.9738	-2.48	0.01314	0.03556	8:85611436	False
8	rs17795024	85626886	T	ADD	487778	0.9965	-0.316	0.752	0.7049	8:85626886	False
8	rs13279255	85636554	C	ADD	487042	0.995	-0.9787	0.3277	0.7432	8:85636554	False
8	rs79310625	85645346	T	ADD	488043	0.9886	-0.812	0.4168	0.4204	8:85645346	False
8	rs77291083	85647821	A	ADD	488028	1.032	2.335	0.01956	0.01586	8:85647821	False
8	rs13266556	85657036	T	ADD	487676	0.9995	-0.05421	0.9568	0.583	8:85657036	False
8	rs72681031	85658726	G	ADD	486796	1.011	0.9763	0.3289	0.3552	8:85658726	False
8	rs16913216	85667864	A	ADD	486714	0.9843	-1.001	0.3167	0.2004	8:85667864	False
8	rs2634062	85681709	G	ADD	483936	1.002	0.4055	0.6851	0.5259	8:85681709	False
8	rs76387394	85685773	G	ADD	487580	0.9991	-0.09289	0.9259999999999999	0.1166	8:85685773	False
8	rs117816015	85692544	C	ADD	486958	1.013	0.7539	0.4509	0.4482	8:85692544	False
8	rs77023395	85697310	T	ADD	455564	1.006	0.5069	0.6122	0.0008035	8:85697310	False
8	rs80112487	85705583	A	ADD	487993	1.005	0.2905	0.7714	0.8373	8:85705583	False
8	rs78182083	85709938	T	ADD	488003	1.0070000000000001	0.6052	0.5451	0.7882	8:85709938	False
8	rs1014915	85716274	T	ADD	486221	1.001	0.3193	0.7495	0.6822	8:85716274	False
8	rs28437598	85730506	G	ADD	487419	0.9984	-0.2864	0.7746	0.3659	8:85730506	False
8	rs7016600	85776580	T	ADD	487352	0.9926	-1.1159999999999999	0.2645	0.2432	8:85776580	False
8	rs6990976	85781362	A	ADD	486846	1.002	0.39899999999999997	0.6899	0.9051	8:85781362	False
8	rs75881014	85790236	A	ADD	487215	0.9819	-0.9118	0.3619	0.3036	8:85790236	False
8	rs117727734	85800292	C	ADD	487731	1.014	0.6879	0.4915	0.4058	8:85800292	False
8	rs1863647	85800744	C	ADD	487752	1.003	0.244	0.8072	0.8791	8:85800744	False
8	rs1344622	85806903	A	ADD	487269	0.9908	-0.9219	0.3566	0.6032	8:85806903	False
8	rs11776327	85815814	C	ADD	486222	1.0190000000000001	1.7690000000000001	0.07691	0.4064	8:85815814	False
8	rs117570450	85824975	T	ADD	487777	1.026	1.273	0.203	0.4359	8:85824975	False
8	rs4739694	85839808	A	ADD	487845	0.9828	-2.699	0.006965000000000001	0.6495	8:85839808	False
8	rs13251553	85848962	A	ADD	482875	1.0070000000000001	0.5621	0.5741	0.2815	8:85848962	False
8	rs16913501	85879795	G	ADD	487619	1.006	0.6673	0.5046	0.08336	8:85879795	False
8	rs72681091	85881006	A	ADD	487766	1.014	0.9971	0.3187	0.6125	8:85881006	False
8	rs61272035	85881586	T	ADD	487202	1.004	0.9049	0.3655	0.2652	8:85881586	False
8	rs1534041	85901104	T	ADD	484869	1.005	0.9818	0.3262	0.04116	8:85901104	False
8	rs13262058	85905897	T	ADD	486675	1.0070000000000001	1.517	0.1292	0.6978	8:85905897	False
8	rs62525422	86021994	A	ADD	487087	0.9859	-2.157	0.031010000000000003	0.4418	8:86021994	False
8	rs17739175	86023237	G	ADD	487354	1.002	0.2301	0.818	0.521	8:86023237	False
8	rs3736038	86027418	G	ADD	486636	1.01	1.239	0.2152	0.01376	8:86027418	False
8	rs117134778	86028113	T	ADD	487310	1.006	0.4158	0.6776	0.3593	8:86028113	False
8	rs7841142	86034634	A	ADD	486801	1.003	0.6689	0.5036	0.6669	8:86034634	False
8	rs10103501	86035326	T	ADD	487907	0.9944	-0.3421	0.7322	0.4544	8:86035326	False
8	rs7830390	86039142	C	ADD	487810	1.006	0.6882	0.4913	0.1469	8:86039142	False
8	rs6605627	86069915	A	ADD	487012	1.006	1.435	0.1513	0.7249	8:86069915	False	chrX	14209558-14209628	46.0	92.9	8-71	63.0	rs6605627	True
8	rs2403081	86073258	C	ADD	486678	1.005	1.109	0.2674	0.2146	8:86073258	False
8	rs72682912	86100970	T	ADD	487579	1.0190000000000001	1.085	0.2781	0.7197	8:86100970	False
8	rs4150894	86104868	A	ADD	487643	0.9942	-0.4455	0.6559999999999999	0.1716	8:86104868	False
8	rs4150918	86109380	A	ADD	487997	1.008	0.7531	0.4514	0.9764	8:86109380	False
8	rs4150921	86110614	T	ADD	487730	1.014	1.624	0.1045	0.456	8:86110614	False
8	rs3808538	86121311	G	ADD	487178	1.0	0.023219999999999998	0.9815	0.1273	8:86121311	False
8	rs67573812	86131463	A	ADD	487239	0.9999	-0.01661	0.9868	0.9381	8:86131463	False
8	rs7827175	86148411	T	ADD	487684	1.006	1.39	0.1645	0.8219	8:86148411	False
8	rs7817747	86151879	A	ADD	487438	0.9888	-1.7269999999999999	0.08411	0.2079	8:86151879	False	chrX	11724048-11724117	53.0	88.5	0-69	69.0	rs7817747	True
8	rs78241481	86178959	G	ADD	480396	1.004	0.2683	0.7885	0.6859	8:86178959	False
8	rs75353219	86180719	G	ADD	486865	0.9705	-1.722	0.08501	0.4315	8:86180719	False
8	rs7001359	86209563	C	ADD	471353	1.006	1.3840000000000001	0.1663	0.1912	8:86209563	False
8	rs1014303	86214455	T	ADD	479795	0.9974	-0.5529999999999999	0.5803	0.0103	8:86214455	False
8	rs17741142	86216519	A	ADD	487560	0.9992	-0.1024	0.9184	0.8962	8:86216519	False
8	rs71522993	86220376	T	ADD	487527	0.9982	-0.3375	0.7357	0.08988	8:86220376	False
8	rs118144335	86238377	G	ADD	487706	1.0090000000000001	0.5519	0.581	0.327	8:86238377	False	chrX	114090419-114090487	29.0	96.9	16-56	40.0	rs118144335	True
8	rs117145192	86247759	G	ADD	464949	1.006	0.4965	0.6196	2.944e-05	8:86247759	False
8	rs1496532	86253982	C	ADD	485194	1.0	0.03094	0.9753	0.9928	8:86253982	False
8	rs1532423	86268313	A	ADD	487270	1.003	0.7348	0.4625	0.9122	8:86268313	False
8	rs72682933	86271972	C	ADD	487036	1.003	0.2535	0.7999	0.966	8:86271972	False
8	rs67723787	86277563	A	ADD	487812	0.9945	-0.5323	0.5945	0.9448	8:86277563	False
8	rs78517824	86278089	G	ADD	487438	1.001	0.07189	0.9427	0.8495	8:86278089	False
8	rs75642394	86278899	T	ADD	487319	0.9977	-0.1866	0.852	0.4875	8:86278899	False
8	rs113934222	86294645	A	ADD	487545	1.006	0.4427	0.6579999999999999	0.1553	8:86294645	False
8	rs55900668	86304773	T	ADD	486460	0.9989	-0.09131	0.9272	0.3649	8:86304773	False
8	rs1472360	86305198	T	ADD	487507	1.003	0.8174	0.4137	0.3587	8:86305198	False
8	rs1874483	86308381	A	ADD	487620	0.9792	-1.311	0.1897	0.7407	8:86308381	False	chrX	9725422-9725472	29.0	89.2	4-49	45.0	rs1874483	True
8	rs75307004	86326115	A	ADD	477069	1.005	0.3604	0.7185	0.6767	8:86326115	False
8	rs13278471	86331335	A	ADD	480738	1.004	0.2424	0.8085	0.2921	8:86331335	False	chrX	14216370-14216441	61.0	93.0	0-71	71.0	rs13278471	True
8	rs11781220	86332224	A	ADD	486886	1.001	0.153	0.8784	0.1835	8:86332224	False	chrX	150835969-150836037	55.0	85.3	1-71	70.0	rs11781220	True
8	rs20571	86351997	G	ADD	486545	1.004	0.9582	0.33799999999999997	0.08485	8:86351997	False
8	rs11993199	86363551	C	ADD	486214	1.002	0.2443	0.807	0.1886	8:86363551	False
8	rs9969643	86365987	C	ADD	487643	1.004	0.8728	0.3828	0.6205	8:86365987	False
8	rs72682966	86374208	T	ADD	488128	1.0070000000000001	0.6453	0.5187	0.6602	8:86374208	False
8	rs10106305	86380000	G	ADD	486014	1.0	0.015590000000000001	0.9876	0.4411	8:86380000	False
8	rs112597132	86386697	T	ADD	487614	0.9912	-0.9029	0.3666	0.6281	8:86386697	False
8	rs111617018	86420751	A	ADD	481544	1.012	1.405	0.1601	0.5505	8:86420751	False
8	rs11782151	86425809	T	ADD	487855	1.002	0.3819	0.7025	0.6809	8:86425809	False
8	rs438730	86426132	T	ADD	486894	1.0	0.06125	0.9512	0.7161	8:86426132	False
8	rs10441676	86428153	G	ADD	487498	0.9934	-0.5152	0.6064	0.6038	8:86428153	False
8	rs116950790	86432402	G	ADD	475955	0.9962	-0.3034	0.7616	0.6178	8:86432402	False
8	rs74318296	86447564	G	ADD	487712	1.0090000000000001	0.6719	0.5016	0.1258	8:86447564	False
8	rs117476109	86449481	C	ADD	487913	0.9958	-0.3707	0.7108	0.815	8:86449481	False
8	rs923817	86456195	T	ADD	485987	0.9965	-0.6408	0.5216	0.1181	8:86456195	False
8	rs72682988	86460402	G	ADD	482778	1.0070000000000001	0.3675	0.7133	0.0002215	8:86460402	False
8	rs112126364	86463591	A	ADD	488036	1.011	0.7928	0.4279	0.4651	8:86463591	False
8	rs10102392	86467538	A	ADD	477823	0.9999	-0.02833	0.9774	0.2908	8:86467538	False
8	rs79315064	86476247	C	ADD	484173	0.9946	-0.5006	0.6166	0.146	8:86476247	False
8	rs4740054	86485306	G	ADD	487188	0.9893	-2.464	0.01375	0.495	8:86485306	False
8	rs79117756	86499059	G	ADD	487536	1.001	0.09706000000000001	0.9227	0.1578	8:86499059	False
8	rs7817848	86505353	T	ADD	486882	1.0090000000000001	0.8834	0.377	0.4772	8:86505353	False
8	rs13272718	86518484	G	ADD	487018	0.9877	-2.075	0.03795	0.06047999999999999	8:86518484	False
8	rs56698727	86526443	G	ADD	486820	0.9898	-1.805	0.07107000000000001	0.6087	8:86526443	False
8	rs80347166	86539619	A	ADD	487683	0.9809	-1.025	0.3055	0.8220000000000001	8:86539619	False
8	rs78608089	86540417	T	ADD	484914	0.9940000000000001	-0.7274	0.467	0.4402	8:86540417	False	chrX	42724923-42724964	37.0	95.2	3-44	41.0	rs78608089	True
8	rs13273302	86548761	A	ADD	485450	0.9987	-0.2992	0.7648	0.2375	8:86548761	False
8	rs7826539	86550476	G	ADD	486618	0.9933	-1.113	0.2657	0.9118	8:86550476	False
8	rs62511140	86841178	G	ADD	486373	1.004	0.4062	0.6846	0.5272	8:86841178	False
8	rs72684816	86853723	T	ADD	487957	1.012	1.1420000000000001	0.2533	0.7607	8:86853723	False
8	rs1110275	86854332	C	ADD	487864	0.9925	-1.054	0.2919	0.3403	8:86854332	False
8	rs118057346	86864958	A	ADD	486971	1.001	0.08527	0.932	0.3251	8:86864958	False
8	rs117572958	86871810	A	ADD	488014	1.003	0.2482	0.804	0.04111	8:86871810	False
8	rs116901916	86873233	G	ADD	487138	0.9922	-0.5773	0.5637	0.5432	8:86873233	False
8	rs55913979	86877832	T	ADD	487431	1.0090000000000001	1.3019999999999998	0.1931	0.2225	8:86877832	False
8	rs12114220	86887794	T	ADD	487338	1.008	0.5414	0.5882	0.4431	8:86887794	False
8	rs80108559	86901732	T	ADD	487677	0.9991	-0.059179999999999996	0.9528	0.4762	8:86901732	False
8	rs80348429	86909060	G	ADD	487034	1.006	0.4956	0.6202	0.9208	8:86909060	False
8	rs117585492	86910426	T	ADD	488012	0.9838	-0.9892	0.3226	0.6933	8:86910426	False
8	rs11994093	86914367	A	ADD	487656	1.008	0.6428	0.5204	0.3074	8:86914367	False
8	rs1426574	86923375	T	ADD	487326	0.9993	-0.1646	0.8692	0.6382	8:86923375	False
8	rs2912495	86928885	A	ADD	486934	1.003	0.6938	0.4878	0.1159	8:86928885	False
8	rs117353529	86937748	T	ADD	487837	0.9924	-0.4014	0.6881	0.5536	8:86937748	False
8	rs13274777	86945337	A	ADD	487901	0.9973	-0.2922	0.7701	0.159	8:86945337	False
8	rs35988691	86948119	A	ADD	487641	0.9981	-0.1935	0.8466	0.4405	8:86948119	False
8	rs75901130	86952979	A	ADD	487969	0.9561	-2.4019999999999997	0.016319999999999998	0.4463	8:86952979	False
8	rs28378325	86959858	C	ADD	487006	0.9999	-0.01796	0.9857	0.8331	8:86959858	False
8	rs76737137	86968644	C	ADD	485852	1.01	0.7604	0.447	0.2097	8:86968644	False
8	rs72684876	86971652	A	ADD	487584	1.0	0.016040000000000002	0.9872	0.5567	8:86971652	False
8	rs80027031	86980575	C	ADD	487342	1.016	0.789	0.4301	0.1203	8:86980575	False
8	rs447177	86991305	T	ADD	487232	1.0	0.08126	0.9352	0.21	8:86991305	False
8	rs1426572	87008553	C	ADD	486805	1.005	1.2009999999999998	0.2296	0.5567	8:87008553	False
8	rs451294	87009508	A	ADD	463661	1.0070000000000001	0.634	0.5261	0.1573	8:87009508	False
8	rs285406	87025013	T	ADD	486295	0.9807	-2.5340000000000003	0.01126	0.2457	8:87025013	False
8	rs117352155	87029281	A	ADD	487927	1.002	0.1134	0.9097	0.6523	8:87029281	False
8	rs117805828	87044690	C	ADD	482668	1.001	0.05122	0.9592	0.1553	8:87044690	False
8	rs10090327	87045905	C	ADD	487027	1.005	1.17	0.2421	0.1369	8:87045905	False
8	rs78710827	87046958	T	ADD	488057	0.995	-0.4686	0.6394	0.2451	8:87046958	False
8	rs72686707	87048140	C	ADD	484135	0.9753	-1.339	0.1807	0.4669	8:87048140	False
8	rs4961040	87054681	C	ADD	487111	0.9846	-2.612	0.008998	0.051160000000000004	8:87054681	False
8	rs7357498	87056953	T	ADD	487827	0.9818	-2.7289999999999996	0.006352	0.02285	8:87056953	False
8	rs16876805	87060843	C	ADD	487429	0.9753	-1.286	0.1984	0.5948	8:87060843	False
8	rs1483775	87071792	G	ADD	487732	1.006	0.7329	0.4636	0.4552	8:87071792	False
8	rs16878983	87072581	C	ADD	486888	1.004	1.028	0.304	0.3399	8:87072581	False
8	rs6998760	87076520	A	ADD	486589	1.005	1.273	0.2029	0.5829	8:87076520	False
8	rs35315725	87076810	T	ADD	487535	0.993	-0.4258	0.6703	0.7834	8:87076810	False
8	rs113104542	87081266	A	ADD	487777	0.9933	-0.3998	0.6893	0.4902	8:87081266	False
8	rs10955796	87092893	A	ADD	486962	1.003	0.568	0.57	0.1252	8:87092893	False
8	rs62509896	87093465	G	ADD	486681	1.023	1.4909999999999999	0.136	0.6425	8:87093465	False
8	rs7000491	87099274	C	ADD	484953	0.9941	-1.3730000000000002	0.1697	0.44799999999999995	8:87099274	False
8	rs117676566	87104707	G	ADD	481318	0.9948	-0.4481	0.6541	0.4206	8:87104707	False
8	rs61629815	87104916	T	ADD	487220	1.004	1.03	0.303	0.9632	8:87104916	False
8	rs112024070	87108452	A	ADD	487983	0.9937	-0.4108	0.6812	0.6652	8:87108452	False
8	rs6469859	87123097	T	ADD	486875	0.9871	-2.303	0.021269999999999997	0.3421	8:87123097	False
8	rs7001674	87125102	G	ADD	487148	0.9944	-1.361	0.1734	0.1752	8:87125102	False
8	rs117082993	87125925	T	ADD	487282	0.9916	-0.9021	0.36700000000000005	0.007339	8:87125925	False
8	rs13268295	87130743	A	ADD	487999	0.9907	-0.6459999999999999	0.5183	0.1461	8:87130743	False
8	rs16887456	87136710	C	ADD	486890	0.9917	-1.841	0.06557	0.5999	8:87136710	False
8	rs75892398	87139612	G	ADD	486253	0.9885	-0.8213	0.4115	0.2416	8:87139612	False
8	rs2626328	87147251	C	ADD	487512	0.9872	-2.227	0.025960000000000004	0.1644	8:87147251	False
8	rs12056435	87149808	A	ADD	487458	0.9990000000000001	-0.1683	0.8663	0.1288	8:87149808	False
8	rs2721258	87149865	T	ADD	487500	0.9884	-1.969	0.048960000000000004	0.9002	8:87149865	False
8	rs62512380	87149981	G	ADD	487196	1.002	0.2583	0.7962	0.5327	8:87149981	False
8	rs55838745	87153904	T	ADD	487086	0.9979	-0.1549	0.8769	0.014190000000000001	8:87153904	False
8	rs11777360	87154234	C	ADD	487290	1.008	1.3419999999999999	0.1796	0.861	8:87154234	False
8	rs55831215	87160913	C	ADD	476574	0.9983	-0.2868	0.7743	0.8548	8:87160913	False
8	rs10504821	87167184	G	ADD	484363	0.9975	-0.5579	0.5769	0.6351	8:87167184	False
8	rs80121041	87178425	G	ADD	476976	0.9988	-0.1979	0.8431	0.006788	8:87178425	False
8	rs72606626	87179250	C	ADD	485992	0.9924	-1.671	0.09477999999999999	0.2114	8:87179250	False
8	rs117598854	87179288	A	ADD	481945	0.9831	-1.253	0.2102	0.6708	8:87179288	False
8	rs62512386	87195838	T	ADD	483569	1.011	1.278	0.2014	0.9707	8:87195838	False
8	rs17605712	87207401	G	ADD	486362	0.9933	-0.6275	0.5304	0.7223	8:87207401	False
8	rs35666410	87208307	G	ADD	486985	0.9975	-0.4301	0.6671	0.5491	8:87208307	False
8	rs56241709	87212043	A	ADD	487537	0.9994	-0.04337	0.9654	0.038	8:87212043	False
8	rs16898059	87213002	T	ADD	487563	0.9991	-0.06909	0.9449	0.054270000000000006	8:87213002	False
8	rs72686795	87213939	T	ADD	484900	1.02	1.3	0.1935	0.1635	8:87213939	False
8	rs74526397	87217568	T	ADD	487008	0.9909	-1.538	0.1241	0.8993	8:87217568	False	chrX	110177591-110253838	50.0	93.4	11-71	60.0	rs74526397	True
8	rs75463553	87222131	T	ADD	485841	1.0090000000000001	1.506	0.132	0.927	8:87222131	False	chrX	152698359-152698413	41.0	90.4	4-56	52.0	rs75463553	True
8	rs114955412	87224516	C	ADD	488041	0.9779	-1.204	0.2287	0.1674	8:87224516	False
8	rs56993779	87226634	T	ADD	487138	0.9962	-0.6315	0.5277	0.9409	8:87226634	False
8	rs9656982	87226700	G	ADD	487142	0.9919	-1.13	0.2587	0.0007381	8:87226700	False
8	rs12542402	87227015	T	ADD	487036	0.9954	-0.9399	0.3473	0.5041	8:87227015	False
8	rs10956518	87227153	G	ADD	487159	0.9916	-1.173	0.2408	0.043269999999999996	8:87227153	False
8	rs4419794	87229739	T	ADD	486987	0.9952	-0.7918	0.4285	0.6656	8:87229739	False
8	rs72688509	87229890	A	ADD	487721	0.9945	-0.4584	0.6466	0.5684	8:87229890	False
8	rs75486914	87231594	C	ADD	487501	0.9815	-1.4280000000000002	0.1533	0.7605	8:87231594	False
8	rs77907129	87231891	A	ADD	487830	0.9964	-0.3736	0.7087	0.1651	8:87231891	False
8	rs2976190	87235150	T	ADD	486256	0.9987	-0.3098	0.7567	0.2596	8:87235150	False
8	rs2976189	87235273	T	ADD	487966	1.0070000000000001	1.3	0.1936	0.03508	8:87235273	False
8	rs2976185	87240020	A	ADD	476266	0.9976	-0.5738	0.5661	0.1162	8:87240020	False	chrX	81432939-81432989	42.0	92.0	15-65	50.0	rs2976185	True
8	rs11455946	87241797	AT	ADD	484403	0.9942	-1.153	0.2489	0.4718	8:87241797	False
8	rs7814198	87241847	A	ADD	486627	0.9934	-1.35	0.1771	0.4665	8:87241847	False
8	rs4310184	87245253	C	ADD	487394	1.002	0.4572	0.6475	0.8008	8:87245253	False
8	rs117013702	87247624	C	ADD	484527	1.003	0.1419	0.8872	0.1244	8:87247624	False	chrX	150297699-150297749	46.0	96.0	10-60	50.0	rs117013702	True
8	rs74351072	87248789	G	ADD	487629	0.9885	-0.9567	0.3387	0.86	8:87248789	False	chrX	50676420-50676479	45.0	84.5	11-71	60.0	rs74351072	True
8	rs2976192	87254812	A	ADD	487037	0.9951	-0.9556	0.3393	0.9887	8:87254812	False
8	rs111360823	87255820	T	ADD	487452	1.001	0.04017	0.968	0.9031	8:87255820	False
8	rs79748915	87268414	C	ADD	481203	1.0	0.07463	0.9405	0.6351	8:87268414	False
8	rs117556165	87272233	T	ADD	483285	1.002	0.1419	0.8872	0.8139	8:87272233	False
8	rs117981160	87283125	A	ADD	487396	0.9949	-0.28300000000000003	0.7772	0.9329	8:87283125	False
8	rs6471266	87314996	C	ADD	487437	0.9969	-0.6018	0.5473	0.7433	8:87314996	False
8	rs2976178	87332552	G	ADD	486377	1.0	0.0414	0.9670000000000001	0.9358	8:87332552	False
8	rs7460286	87335197	G	ADD	486897	0.9992	-0.1837	0.8543	0.5262	8:87335197	False
8	rs17607671	87340175	C	ADD	487418	1.004	0.5472	0.5843	0.4845	8:87340175	False
8	rs2953511	87340870	A	ADD	487297	1.002	0.3624	0.7170000000000001	0.04935	8:87340870	False
8	rs6982851	87352724	A	ADD	485464	0.9893	-0.8997	0.3683	0.8572	8:87352724	False
8	rs75946878	87356230	T	ADD	481967	0.996	-0.2585	0.7959999999999999	0.8339	8:87356230	False
8	rs79771826	87356577	T	ADD	487110	1.002	0.1363	0.8915	0.6287	8:87356577	False
8	rs74878142	87361783	C	ADD	485678	0.9955	-0.4253	0.6706	5.085e-05	8:87361783	False
8	rs113601517	87366955	C	ADD	487211	1.006	0.5557	0.5784	0.5501	8:87366955	False
8	rs117198762	87378816	G	ADD	475212	0.9954	-0.2952	0.7678	0.1585	8:87378816	False
8	rs79732777	87381836	G	ADD	487337	0.9854	-0.8827	0.3774	0.6835	8:87381836	False
8	rs118111345	87381974	T	ADD	485842	1.002	0.2071	0.8359	0.1147	8:87381974	False
8	rs62509423	87386539	G	ADD	488066	1.024	1.6780000000000002	0.09344	0.8126	8:87386539	False
8	rs117804954	87404553	G	ADD	486097	1.0070000000000001	0.6025	0.5469	0.7067	8:87404553	False
8	rs56395805	87413262	A	ADD	487000	0.9995	-0.1121	0.9108	0.2022	8:87413262	False
8	rs77852703	87427913	G	ADD	487424	1.011	1.172	0.24100000000000002	0.6940000000000001	8:87427913	False
8	rs35874775	87448648	G	ADD	482258	1.011	0.6551	0.5124	0.912	8:87448648	False
8	rs12541793	87462558	A	ADD	487646	1.002	0.321	0.7482	0.06475	8:87462558	False
8	rs35093180	87466332	C	ADD	485670	1.024	1.31	0.1903	0.6158	8:87466332	False
8	rs10093238	87467096	C	ADD	486636	0.9983	-0.4228	0.6724	0.9507	8:87467096	False
8	rs7460342	87475137	T	ADD	485502	1.002	0.3605	0.7185	0.2484	8:87475137	False
8	rs1142528	87481300	C	ADD	487524	0.9997	-0.0657	0.9476	0.002352	8:87481300	False
8	rs6980476	87519315	G	ADD	487048	1.001	0.2184	0.8271	0.7861	8:87519315	False
8	rs71502659	87521190	A	ADD	485857	0.9998	-0.035339999999999996	0.9718	0.3745	8:87521190	False
8	rs117518170	87527833	G	ADD	488025	0.9902	-0.5125	0.6083	0.8765	8:87527833	False
8	rs11781016	87529297	C	ADD	484579	0.9976	-0.5882	0.5564	0.6255	8:87529297	False
8	rs72690441	87530470	A	ADD	487430	1.005	0.657	0.5112	0.061189999999999994	8:87530470	False
8	rs6651267	87535573	G	ADD	487101	1.001	0.1115	0.9112	0.08761000000000001	8:87535573	False
8	rs10087788	87544174	G	ADD	486956	1.001	0.1376	0.8906	0.2763	8:87544174	False
8	rs7839863	87558210	T	ADD	488072	0.9933	-0.6807	0.4961	0.2038	8:87558210	False
8	rs7823951	87562330	C	ADD	479890	1.006	0.9521	0.341	0.4968	8:87562330	False
8	rs2304791	87563878	A	ADD	486093	1.003	0.6739	0.5004	0.5839	8:87563878	False
8	rs72690480	87564804	G	ADD	484598	1.005	0.531	0.5955	0.6246	8:87564804	False
8	rs11782610	87566158	A	ADD	484399	0.9999	-0.01409	0.9888	0.9420000000000001	8:87566158	False
8	rs10105099	87566159	G	ADD	483324	1.003	0.5561	0.5781	0.9258	8:87566159	False
8	rs2304789	87567193	T	ADD	482944	1.004	0.8489	0.3959	0.08069	8:87567193	False
8	rs16915620	87567528	T	ADD	485275	0.9952	-0.6631	0.5072	0.2831	8:87567528	False
8	rs10504825	87567848	C	ADD	486740	0.997	-0.7172	0.4732	0.6919	8:87567848	False
8	rs2304787	87568644	T	ADD	486190	0.9997	-0.07355	0.9414	0.8176	8:87568644	False
8	rs78877744	87568924	A	ADD	488069	0.9638	-2.734	0.006255	0.3938	8:87568924	False
8	rs79929441	87569348	A	ADD	487423	1.008	0.6938	0.4878	0.4622	8:87569348	False
8	rs1062852	87571252	G	ADD	486720	1.006	1.052	0.293	0.2477	8:87571252	False
8	rs1044730	87573120	T	ADD	484782	0.9982	-0.35700000000000004	0.7211	0.1321	8:87573120	False
8	rs73690910	87573853	C	ADD	487269	1.004	0.6347	0.5256	0.56	8:87573853	False
8	rs7000333	87578131	C	ADD	486937	1.003	0.6499	0.5157	0.5026	8:87578131	False
8	rs17610358	87592652	A	ADD	483461	0.9873	-0.6293	0.5292	0.8446	8:87592652	False
8	rs13248984	87605448	A	ADD	484687	1.0070000000000001	1.0070000000000001	0.314	0.02189	8:87605448	False
8	rs9297935	87617188	C	ADD	487177	0.9986	-0.3096	0.7569	0.2707	8:87617188	False
8	rs4961203	87622378	G	ADD	487496	0.9967	-0.4712	0.6375	0.3256	8:87622378	False
8	rs11779541	87627003	C	ADD	486847	0.9962	-0.8055	0.4205	0.051410000000000004	8:87627003	False
8	rs59477504	87628034	A	ADD	487801	1.001	0.1501	0.8807	0.6321	8:87628034	False
8	rs76823400	87628728	T	ADD	487767	0.993	-1.001	0.3168	0.2609	8:87628728	False
8	rs7829545	87629320	A	ADD	487955	0.9925	-0.5893	0.5557	0.6001	8:87629320	False
8	rs13249366	87629825	G	ADD	487135	1.004	0.7237	0.4693	0.46799999999999997	8:87629825	False
8	rs17683923	87630580	G	ADD	483788	1.0090000000000001	0.7129	0.4759	0.000528	8:87630580	False
8	rs3779800	87642150	A	ADD	486484	1.008	1.8119999999999998	0.06997	0.8590000000000001	8:87642150	False
8	rs58564270	87642538	G	ADD	487171	0.9999	-0.02302	0.9816	0.9640000000000001	8:87642538	False
8	rs35417322	87643240	G	ADD	477360	1.006	0.7493	0.4536	0.07013	8:87643240	False
8	rs13265557	87660100	C	ADD	486430	1.003	0.4184	0.6757	0.4911	8:87660100	False
8	rs4961206	87666251	T	ADD	480670	0.9990000000000001	-0.2365	0.8131	0.1844	8:87666251	False
8	rs2053473	87668403	A	ADD	487594	0.99	-1.06	0.2891	0.2599	8:87668403	False
8	rs10098537	87669084	T	ADD	486724	1.001	0.06906	0.9449	0.6379	8:87669084	False
8	rs59109039	87669743	A	ADD	487587	1.002	0.4866	0.6265	0.2623	8:87669743	False	chrY	27641955-27642006	43.0	92.2	20-71	51.0	rs59109039	True
8	rs62528591	87675958	C	ADD	484512	0.9878	-1.742	0.08154	0.01702	8:87675958	False
8	rs6471482	87679303	A	ADD	487955	1.001	0.1131	0.91	0.8468	8:87679303	False
8	rs6984637	87680833	C	ADD	485973	1.003	0.4561	0.6483	0.1142	8:87680833	False
8	rs62525672	87693474	A	ADD	485566	1.005	0.4988	0.6179	0.04371	8:87693474	False
8	rs78049750	87717416	A	ADD	483523	1.025	1.879	0.06022	0.0001402	8:87717416	False
8	rs13278423	87720419	A	ADD	487108	0.9976	-0.596	0.5512	0.1925	8:87720419	False
8	rs11782049	87735676	C	ADD	487216	1.004	0.4274	0.6691	0.3982	8:87735676	False
8	rs35066672	87738123	A	ADD	478442	1.01	2.177	0.02945	0.5364	8:87738123	False
8	rs66881636	87751870	C	ADD	487039	0.9949	-0.4125	0.6799	0.5406	8:87751870	False
8	rs35807406	87755776	C	ADD	487674	0.9937	-0.4607	0.645	0.03292	8:87755776	False
8	rs10106140	87774809	C	ADD	476263	0.9993	-0.1161	0.9076	0.8493	8:87774809	False
8	rs78425443	87777074	A	ADD	486523	1.0	0.0048	0.9962	0.003904	8:87777074	False
8	rs7841737	87782582	C	ADD	486725	0.9952	-1.18	0.23800000000000002	0.9088	8:87782582	False
8	rs10955046	87784959	T	ADD	486216	0.9966	-0.633	0.5267	0.3706	8:87784959	False
8	rs34491567	87790552	G	ADD	487225	0.9992	-0.1789	0.858	0.04325	8:87790552	False
8	rs2219419	87798380	G	ADD	487659	0.9982	-0.2574	0.7969	0.9840000000000001	8:87798380	False
8	rs68140597	87798531	C	ADD	487339	0.9914	-1.626	0.1039	0.27399999999999997	8:87798531	False
8	rs148829242	87799876	A	ADD	487603	0.9803	-1.426	0.1539	0.07378	8:87799876	False
8	rs1379737	87800940	A	ADD	487839	0.9994	-0.09061	0.9278	0.9432	8:87800940	False
8	rs28729208	87801135	G	ADD	481434	0.9922	-1.3980000000000001	0.162	0.6038	8:87801135	False
8	rs75129249	87801636	C	ADD	486941	0.9911	-0.6627	0.5075	0.03848	8:87801636	False
8	rs72679108	87806090	G	ADD	487506	0.9996	-0.04848	0.9613	0.2726	8:87806090	False
8	rs55700675	87810123	A	ADD	487511	0.9898	-0.7066	0.4798	0.6519	8:87810123	False
8	rs73280539	87821164	T	ADD	487590	1.0	0.0225	0.9821	0.6893	8:87821164	False
8	rs10105178	87821599	T	ADD	485927	0.9977	-0.5098	0.6102	0.5411	8:87821599	False
8	rs11996499	87824179	C	ADD	487273	0.9953	-0.2454	0.8062	0.5381	8:87824179	False
8	rs7011051	87824751	C	ADD	485583	0.9967	-0.5529	0.5803	0.5811	8:87824751	False
8	rs13251546	87830503	A	ADD	485498	0.9983	-0.3462	0.7292	0.09915	8:87830503	False
8	rs10091714	87836782	A	ADD	486109	0.9968	-0.7490000000000001	0.4539	0.2072	8:87836782	False
8	rs116898827	87843034	A	ADD	487961	0.9940000000000001	-0.42700000000000005	0.6694	0.3877	8:87843034	False
8	rs2219418	87845431	A	ADD	485896	1.002	0.4208	0.6739	0.6433	8:87845431	False
8	rs112640976	87845545	G	ADD	487072	1.004	0.365	0.7151	0.013619999999999998	8:87845545	False
8	rs116893287	87847772	G	ADD	487305	1.003	0.1905	0.8489	0.044910000000000005	8:87847772	False
8	rs73266032	87862534	A	ADD	486825	0.9982	-0.09461	0.9246	0.9476	8:87862534	False
8	rs16894331	87868901	G	ADD	486937	0.9895	-1.2	0.2301	0.004224	8:87868901	False	chrX	53240340-53240386	29.0	96.9	21-64	43.0	rs16894331	True
8	rs13254135	87869245	T	ADD	486953	1.006	0.9478	0.3432	0.8797	8:87869245	False
8	rs35598814	87871734	G	ADD	487563	1.012	0.6962	0.4863	0.2545	8:87871734	False	chrX	4134465-4134531	40.0	90.0	13-71	58.0	rs35598814	True
8	rs2934950	87876114	G	ADD	486713	0.9966	-0.797	0.4255	0.7901	8:87876114	False
8	rs76947130	87879000	T	ADD	472948	1.0090000000000001	0.6493	0.5162	0.5505	8:87879000	False
8	rs2453433	87881105	A	ADD	487459	0.9955	-0.5991	0.5491	0.4958	8:87881105	False
8	rs2453441	87883038	G	ADD	478374	0.9955	-1.0490000000000002	0.2944	0.4728	8:87883038	False
8	rs34526743	87884197	G	ADD	487710	1.0390000000000001	2.1069999999999998	0.03508	0.4387	8:87884197	False
8	rs6468526	87905913	A	ADD	486952	0.9992	-0.2013	0.8405	0.5727	8:87905913	False
8	rs117401379	87910389	T	ADD	485073	0.9966	-0.2792	0.7801	0.2825	8:87910389	False
8	rs4960993	87916821	C	ADD	486396	1.001	0.1833	0.8546	0.5709	8:87916821	False
8	rs56406508	87922285	T	ADD	486646	0.9961	-0.8905	0.3732	0.4792	8:87922285	False
8	rs73268058	87922830	C	ADD	487361	1.006	0.3505	0.726	0.000174	8:87922830	False
8	rs13262224	87924522	A	ADD	486380	1.001	0.1876	0.8512	0.4681	8:87924522	False
8	rs78221307	87936236	T	ADD	486893	0.9892	-1.11	0.2671	0.5626	8:87936236	False	chrX	99877878-99877916	28.0	74.2	13-58	45.0	rs78221307	True
8	rs76315154	87939964	G	ADD	487518	0.9977	-0.2427	0.8082	0.4797	8:87939964	False	chrY	8854342-8854399	50.0	89.5	13-71	58.0	rs76315154	True
8	rs10955114	87940916	G	ADD	483369	0.9994	-0.1409	0.8879	0.6401	8:87940916	False	chrY	16463946-16464016	60.0	92.9	1-71	70.0	rs10955114	True
8	rs11783526	87959736	C	ADD	483842	0.9975	-0.6066	0.5441	0.036180000000000004	8:87959736	False
8	rs117450765	87961240	C	ADD	486989	1.003	0.3157	0.7522	0.7272	8:87961240	False	chrX	127496446-127496518	53.0	89.9	0-71	71.0	rs117450765	True
8	rs74567384	87965008	A	ADD	486896	0.978	-1.2930000000000001	0.196	0.7565	8:87965008	False
8	rs79487097	87973623	A	ADD	486990	1.018	1.7730000000000001	0.07622999999999999	0.2824	8:87973623	False	chrX	114552357-114552732	58.0	96.9	0-71	71.0	rs79487097	True
8	rs77623994	87975873	G	ADD	487568	1.013	1.067	0.2862	0.1386	8:87975873	False
8	rs11778879	87979777	C	ADD	487551	1.002	0.4408	0.6593	0.1536	8:87979777	False
8	rs56363223	87980821	T	ADD	481489	0.9939	-0.4757	0.6343	0.001289	8:87980821	False	chrX	119169460-119169532	52.0	87.4	0-71	71.0	rs56363223	True
8	rs34931341	87984852	G	ADD	487689	1.043	2.286	0.02223	0.1043	8:87984852	False	chrX	155129201-155129231	27.0	66.7	1-45	44.0	rs34931341	True
8	rs34392383	87999053	T	ADD	488106	1.014	1.055	0.2915	0.9106	8:87999053	False	chrX	94386522-94534312	57.0	95.4	0-71	71.0	rs34392383	True
8	rs77766369	88004932	G	ADD	486465	0.9908	-0.7642	0.4447	0.1909	8:88004932	False	chrX	82689224-82689292	45.0	84.9	5-71	66.0	rs77766369	True
8	rs1852027	88007114	A	ADD	484849	1.003	0.7558	0.4498	0.1667	8:88007114	False
8	rs117369874	88008589	A	ADD	487929	1.002	0.1492	0.8814	0.1588	8:88008589	False
8	rs4368998	88011025	C	ADD	487017	1.0	0.049319999999999996	0.9607	0.8545	8:88011025	False
8	rs117892379	88014254	T	ADD	487587	1.01	0.521	0.6024	0.6899	8:88014254	False
8	rs10955160	88035157	G	ADD	481957	1.0	0.07151	0.943	0.0744	8:88035157	False
8	rs2453449	88037170	C	ADD	482918	0.9988	-0.2903	0.7716	0.3525	8:88037170	False
8	rs66467073	88043574	C	ADD	487083	0.9996	-0.08288999999999999	0.9339	0.8963	8:88043574	False
8	rs75495130	88073756	C	ADD	486729	0.9961	-0.4053	0.6852	0.2903	8:88073756	False
8	rs17623545	88080246	G	ADD	485467	0.995	-1.085	0.2781	0.6697	8:88080246	False
8	rs6997613	88088357	A	ADD	487110	1.001	0.3494	0.7268	0.6081	8:88088357	False
8	rs16892245	88100869	T	ADD	485175	0.9956	-0.3784	0.7051	0.1564	8:88100869	False
8	rs2974276	88115347	T	ADD	486109	1.004	0.6539	0.5132	0.3944	8:88115347	False
8	rs55686865	88146064	C	ADD	487055	1.004	0.813	0.4162	0.1647	8:88146064	False
8	rs117851564	88148087	G	ADD	477221	1.012	0.8515	0.3945	0.07983	8:88148087	False
8	rs6468688	88152043	A	ADD	487118	1.001	0.1625	0.8709	0.78	8:88152043	False
8	rs117046922	88155049	T	ADD	487584	0.9939	-0.3262	0.7442	0.0032689999999999998	8:88155049	False
8	rs72665043	88161587	T	ADD	486372	0.9976	-0.4899	0.6242	0.9908	8:88161587	False
8	rs79104107	88167097	T	ADD	487951	0.9877	-0.9918	0.3213	0.5644	8:88167097	False
8	rs2878863	88191970	A	ADD	485101	0.983	-2.3280000000000003	0.01992	0.7549	8:88191970	False
8	rs79480792	88198684	G	ADD	479150	0.9976	-0.1624	0.871	0.049260000000000005	8:88198684	False
8	rs117212981	88202730	T	ADD	487097	0.9936	-0.4291	0.6679	0.8497	8:88202730	False
8	rs1431765	88206382	A	ADD	439680	0.9991	-0.2166	0.8285	0.001255	8:88206382	False	chrX	4103497-4103760	49.0	93.0	0-66	66.0	rs1431765	True
8	rs10101912	88218888	T	ADD	486172	1.011	1.4669999999999999	0.1425	0.9913	8:88218888	False
8	rs117699612	88225235	G	ADD	486192	1.02	1.5030000000000001	0.1329	0.02288	8:88225235	False
8	rs112564724	88228828	G	ADD	487266	0.9823	-1.442	0.1494	0.0225	8:88228828	False
8	rs10101268	88245643	G	ADD	487209	1.004	0.9584	0.3378	0.9147	8:88245643	False	chrX	108597020-108597184	53.0	92.2	0-64	64.0	rs10101268	True
8	rs13260751	88255320	A	ADD	487235	0.9977	-0.3629	0.7167	0.5664	8:88255320	False
8	rs72665067	88258113	A	ADD	486782	0.9901	-0.8111	0.4173	0.8866	8:88258113	False
8	rs117733240	88266335	G	ADD	486122	0.9876	-0.8215	0.4114	0.5666	8:88266335	False
8	rs11786513	88284473	T	ADD	487078	1.003	0.6901	0.4901	0.5153	8:88284473	False
8	rs117853633	88289642	T	ADD	487134	0.9715	-1.6469999999999998	0.09963999999999999	0.1685	8:88289642	False
8	rs10098053	88327180	G	ADD	486954	1.002	0.5655	0.5717	0.08027999999999999	8:88327180	False
8	rs79656795	88327235	A	ADD	487097	1.0090000000000001	1.2	0.23	0.7375	8:88327235	False
8	rs117204569	88357209	T	ADD	480793	0.9843	-1.244	0.2133	0.8471	8:88357209	False
8	rs28619250	88372997	A	ADD	472721	1.006	0.3754	0.7074	0.007234999999999999	8:88372997	False
8	rs10283270	88377699	G	ADD	486947	1.002	0.5216	0.602	0.9453	8:88377699	False
8	rs62526817	88381907	C	ADD	487435	1.006	0.6713	0.5021	0.08818	8:88381907	False
8	rs7824912	88385077	A	ADD	485279	0.9896	-1.584	0.1131	0.748	8:88385077	False
8	rs7831408	88395195	A	ADD	487469	1.006	0.7572	0.4489	0.1177	8:88395195	False
8	rs76378941	88404650	A	ADD	485694	1.003	0.5285	0.5971	0.6565	8:88404650	False
8	rs11997326	88405837	A	ADD	487731	1.005	0.4057	0.685	0.5941	8:88405837	False
8	rs183596727	88406209	G	ADD	487461	1.0270000000000001	1.443	0.1489	0.9303	8:88406209	False
8	rs117937608	88406738	T	ADD	486641	1.025	1.73	0.08367000000000001	0.06842000000000001	8:88406738	False
8	rs10101259	88407275	C	ADD	486565	1.0	0.02905	0.9768	0.6193	8:88407275	False
8	rs3922614	88413427	C	ADD	486110	1.002	0.4233	0.6721	0.5388	8:88413427	False
8	rs72668649	88417691	T	ADD	486080	0.9997	-0.02424	0.9807	0.46	8:88417691	False
8	rs77305287	88430414	T	ADD	485448	0.9748	-2.1959999999999997	0.028069999999999998	0.1707	8:88430414	False	chrX	151025400-151025446	30.0	91.7	17-58	41.0	rs77305287	True
8	rs80137250	88432752	C	ADD	487903	0.9931	-0.5353	0.5924	0.2926	8:88432752	False
8	rs405999	88447171	A	ADD	487646	0.9825	-1.8519999999999999	0.06406	0.5648	8:88447171	False
8	rs75120190	88447536	C	ADD	482268	0.9946	-0.3438	0.731	0.2713	8:88447536	False
8	rs72668666	88457641	T	ADD	485601	1.005	0.491	0.6234	0.01005	8:88457641	False
8	rs2905418	88465534	G	ADD	487004	1.003	0.6624	0.5077	0.04469	8:88465534	False
8	rs78654308	88467887	A	ADD	487795	0.9951	-0.4849	0.6277	0.2666	8:88467887	False
8	rs454327	88495748	G	ADD	486245	1.005	1.133	0.2571	0.6642	8:88495748	False
8	rs4319116	88501606	A	ADD	487916	1.006	0.4836	0.6287	0.1508	8:88501606	False
8	rs117923817	88509375	G	ADD	487503	0.9918	-0.555	0.5789	0.7877	8:88509375	False
8	rs459578	88515393	C	ADD	486315	1.003	0.755	0.4503	0.5041	8:88515393	False
8	rs17706856	88516087	A	ADD	486869	1.002	0.3089	0.7574	0.1246	8:88516087	False
8	rs79507204	88520186	G	ADD	487615	0.9825	-1.3230000000000002	0.1859	0.6839	8:88520186	False
8	rs416011	88533806	C	ADD	487119	1.004	1.087	0.2771	0.4532	8:88533806	False
8	rs72670815	88540597	G	ADD	475191	0.9981	-0.2205	0.8255	0.3172	8:88540597	False
8	rs117349860	88549180	A	ADD	487467	0.9966	-0.3147	0.753	0.030780000000000002	8:88549180	False
8	rs6995608	88549242	G	ADD	487163	0.9978	-0.4846	0.628	0.1724	8:88549242	False
8	rs17713123	88558499	T	ADD	487478	0.9996	-0.08956	0.9286	0.7639	8:88558499	False
8	rs17635091	88558575	G	ADD	486750	1.001	0.1333	0.894	0.5813	8:88558575	False
8	rs78287359	88576356	A	ADD	487856	1.014	0.7616	0.4463	0.03497	8:88576356	False
8	rs61181046	88582767	A	ADD	488071	0.9990000000000001	-0.06275	0.95	0.1814	8:88582767	False	chrX	34311953-34312048	52.0	93.5	0-65	65.0	rs61181046	True
8	rs117134638	88586894	A	ADD	486933	0.9954	-0.3012	0.7633	0.1761	8:88586894	False
8	rs72670851	88589190	C	ADD	480415	1.001	0.1536	0.8779	0.08819	8:88589190	False
8	rs10101821	88590643	C	ADD	482038	1.002	0.5021	0.6156	0.7933	8:88590643	False
8	rs72670858	88595746	C	ADD	486959	1.004	0.8952	0.3707	0.012490000000000001	8:88595746	False
8	rs117161098	88599622	C	ADD	487847	1.021	1.163	0.2447	0.5489999999999999	8:88599622	False
8	rs77821181	88606266	C	ADD	487807	0.9853	-1.2670000000000001	0.205	0.2238	8:88606266	False	chrX	51996081-51996142	43.0	85.3	9-70	61.0	rs77821181	True
8	rs17714339	88611547	G	ADD	487023	0.9982	-0.3736	0.7087	0.006327	8:88611547	False
8	rs75186558	88612330	G	ADD	487883	0.9819	-1.777	0.07558	0.98	8:88612330	False
8	rs9643001	88613023	C	ADD	485887	0.9996	-0.09165	0.927	0.7502	8:88613023	False
8	rs12675263	88613898	G	ADD	487295	1.004	0.8784	0.3797	0.3147	8:88613898	False
8	rs10093384	88635942	A	ADD	487118	1.003	0.6344	0.5258	0.8715	8:88635942	False
8	rs10504837	88636788	G	ADD	486917	0.9984	-0.3359	0.737	0.9675	8:88636788	False
8	rs76982694	88683968	G	ADD	483131	1.003	0.441	0.6592	0.09037	8:88683968	False
8	rs117826664	88684691	T	ADD	486084	0.9855	-1.337	0.1814	0.2886	8:88684691	False
8	rs11774111	88707191	C	ADD	486593	1.0	0.02743	0.9781	0.5173	8:88707191	False
8	rs72673110	88754614	C	ADD	486445	0.9946	-0.6981	0.4851	0.297	8:88754614	False
8	rs17715155	88754691	C	ADD	486962	0.9997	-0.06567	0.9476	0.2752	8:88754691	False
8	rs117391161	88760459	T	ADD	487979	0.9989	-0.07798	0.9378	0.9771	8:88760459	False
8	rs77660157	88783465	A	ADD	484291	0.9978	-0.491	0.6234	0.2107	8:88783465	False
8	rs10955404	88788057	G	ADD	474362	1.003	0.522	0.6017	0.7397	8:88788057	False
8	rs76527186	88792444	C	ADD	486946	1.003	0.3826	0.7020000000000001	0.001657	8:88792444	False	chrX	114099320-114099367	41.0	93.7	0-47	47.0	rs76527186	True
8	rs13248173	88795281	C	ADD	487085	1.004	0.5781	0.5632	0.8505	8:88795281	False	chrX	25970283-25970334	36.0	90.0	0-52	52.0	rs13248173	True
8	rs17643403	88800344	A	ADD	487559	0.9975	-0.1482	0.8822	0.5144	8:88800344	False
8	rs16873500	88825317	C	ADD	487355	1.003	0.5479999999999999	0.5837	0.5869	8:88825317	False
8	rs28742982	88836533	A	ADD	484289	0.9977	-0.3914	0.6955	0.1403	8:88836533	False
8	rs117877465	88840665	T	ADD	487323	1.005	0.2923	0.7701	0.278	8:88840665	False
8	rs117451394	88842121	G	ADD	485088	0.9931	-0.4517	0.6515	0.3408	8:88842121	False
8	rs1396037	88846911	C	ADD	484378	0.9989	-0.1221	0.9028	0.0182	8:88846911	False
8	rs4960946	88846922	A	ADD	487148	0.9871	-1.248	0.2122	0.1044	8:88846922	False
8	rs72673177	88868071	A	ADD	487126	0.9986	-0.2014	0.8404	0.08428	8:88868071	False
8	rs12543318	88868340	C	ADD	487019	1.001	0.2013	0.8405	0.6413	8:88868340	False
8	rs117211157	88873415	C	ADD	487256	1.006	0.5846	0.5588	0.9875	8:88873415	False
8	rs75469815	88883049	A	ADD	479529	1.001	0.07848	0.9374	0.1922	8:88883049	False
8	rs77989423	88902333	T	ADD	486520	1.001	0.1172	0.9067	0.451	8:88902333	False
8	rs112054006	88906015	C	ADD	487264	0.9931	-0.7092	0.4782	0.4992	8:88906015	False
8	rs17717580	88925914	C	ADD	487564	1.001	0.05757999999999999	0.9541	0.8664	8:88925914	False
8	rs118137029	88929498	T	ADD	480814	1.03	1.896	0.0579	0.5237	8:88929498	False
8	rs80061971	88933558	G	ADD	487544	1.0190000000000001	1.162	0.2452	0.5676	8:88933558	False	chrX	70234910-70235212	47.0	94.5	0-71	71.0	rs80061971	True
8	rs62524653	88951114	A	ADD	476015	1.01	1.6780000000000002	0.0934	0.2458	8:88951114	False
8	rs12548146	88955895	A	ADD	484279	0.99	-1.49	0.1363	0.02744	8:88955895	False
8	rs117731642	88960182	A	ADD	486537	1.001	0.1024	0.9185	0.9712	8:88960182	False
8	rs76176537	88970260	T	ADD	487536	0.9961	-0.3575	0.7207	0.545	8:88970260	False
8	rs16875851	88977785	T	ADD	472849	0.992	-0.5275	0.5979	0.2804	8:88977785	False
8	rs117384310	88984206	A	ADD	486961	1.01	0.8892	0.3739	0.05853	8:88984206	False	chrX	102361545-102361608	39.0	88.0	15-71	56.0	rs117384310	True
8	rs80283016	88988854	G	ADD	487975	0.997	-0.1846	0.8535	0.2428	8:88988854	False
8	rs278888	88990773	A	ADD	487303	1.003	0.3677	0.7131	0.3957	8:88990773	False
8	rs78428098	89008336	C	ADD	481745	1.002	0.2139	0.8306	0.6665	8:89008336	False
8	rs78486480	89009391	A	ADD	487718	0.9974	-0.2097	0.8339	0.08021	8:89009391	False
8	rs17646059	89013409	G	ADD	476637	0.9992	-0.07493	0.9403	0.6014	8:89013409	False
8	rs1961470	89019298	T	ADD	486379	1.0	-0.001024	0.9992	0.1635	8:89019298	False
8	rs17718917	89030490	G	ADD	486997	1.004	0.5721	0.5673	0.9888	8:89030490	False
8	rs78714084	89031066	G	ADD	487132	0.9981	-0.14	0.8887	0.7115	8:89031066	False
8	rs9650034	89031613	T	ADD	485726	1.001	0.1769	0.8596	0.7129	8:89031613	False
8	rs80295339	89033608	A	ADD	487817	1.0170000000000001	1.6540000000000001	0.09813	0.3186	8:89033608	False
8	rs2878919	89061832	A	ADD	487991	1.01	0.7615	0.4464	0.7925	8:89061832	False
8	rs75511850	89071085	A	ADD	487505	0.9937	-0.7349	0.4624	0.6275	8:89071085	False
8	rs112886087	89071882	G	ADD	487455	1.0	0.03547	0.9717	0.4329	8:89071882	False
8	rs72675130	89080413	A	ADD	485484	1.004	0.62	0.5353	0.7682	8:89080413	False	chrX	83399391-83399454	44.0	79.4	3-71	68.0	rs72675130	True
8	Affx-52320446	89081734	TA	ADD	487095	1.0	0.0808	0.9356	0.359	8:89081734	False
8	rs2616488	89083979	G	ADD	480551	1.002	0.3347	0.7379	0.4174	8:89083979	False
8	rs6469206	89084691	G	ADD	485163	0.995	-1.228	0.2194	0.4546	8:89084691	False
8	rs28991889	89085386	A	ADD	487517	0.9985	-0.1238	0.9015	0.8705	8:89085386	False
8	rs28991878	89088470	G	ADD	487317	0.9962	-0.2991	0.7648	0.8338	8:89088470	False
8	rs10504853	89089426	C	ADD	487166	1.0	0.06339	0.9495	0.04915	8:89089426	False
8	rs1477910	89093270	C	ADD	488000	1.011	1.0190000000000001	0.308	0.7893	8:89093270	False
8	rs2664352	89093298	C	ADD	468021	1.005	1.085	0.278	0.044910000000000005	8:89093298	False
8	rs28906388	89105362	C	ADD	487885	0.9923	-0.4937	0.6215	0.2808	8:89105362	False
8	rs17720712	89105615	T	ADD	487741	0.9964	-0.5818	0.5607	0.6828	8:89105615	False
8	rs76457178	89106361	A	ADD	464784	0.9815	-1.508	0.1314	0.1679	8:89106361	False
8	rs17721118	89114156	A	ADD	484306	0.9984	-0.3221	0.7474	1.333e-05	8:89114156	False
8	rs4961076	89115041	C	ADD	486993	1.005	0.7846	0.4327	0.3491	8:89115041	False
8	rs16878625	89125990	C	ADD	487463	0.9982	-0.2633	0.7923	0.986	8:89125990	False
8	rs73694246	89126488	C	ADD	485545	1.001	0.1361	0.8917	0.3612	8:89126488	False
8	rs76014448	89130456	G	ADD	486680	1.0290000000000001	1.449	0.1473	0.7922	8:89130456	False
8	rs28907610	89145557	GT	ADD	486622	1.001	0.24	0.8104	0.7393	8:89145557	False
8	rs140568423	89150361	T	ADD	487528	1.008	0.4987	0.618	0.2817	8:89150361	False
8	rs75884184	89151043	G	ADD	485664	0.9881	-1.376	0.1688	0.2754	8:89151043	False	chrX	22774569-22774635	38.0	95.4	19-66	47.0	rs75884184	True
8	rs117291844	89155126	G	ADD	486635	1.0170000000000001	1.409	0.1588	0.01286	8:89155126	False
8	rs34928348	89168500	C	ADD	487616	0.9909	-0.6857	0.4929	0.1072	8:89168500	False
8	rs79363493	89175378	A	ADD	486529	0.9772	-2.494	0.01264	0.914	8:89175378	False
8	rs2681300	89177987	C	ADD	486408	1.004	0.9025	0.3668	1.482e-05	8:89177987	False
8	rs28907593	89180432	G	ADD	487080	0.9892	-1.37	0.1708	0.1439	8:89180432	False
8	rs77685786	89194093	A	ADD	487976	0.9784	-1.527	0.1267	0.5492	8:89194093	False
8	rs72675167	89205877	T	ADD	487745	0.9939	-0.5152	0.6064	0.4498	8:89205877	False	chrX	54292899-54292966	53.0	89.6	4-71	67.0	rs72675167	True
8	rs2176771	89207265	C	ADD	485644	0.9998	-0.03656	0.9708	0.3626	8:89207265	False
8	rs12546847	89209945	C	ADD	476513	1.0090000000000001	1.5	0.1337	0.4343	8:89209945	False
8	rs13257117	89212458	A	ADD	487312	1.003	0.6048	0.5453	0.4116	8:89212458	False
8	rs28905769	89216596	A	ADD	486980	0.9939	-0.6517	0.5146	0.2158	8:89216596	False
8	rs939280	89223569	G	ADD	485332	1.004	0.7108	0.4772	0.1359	8:89223569	False
8	rs28904632	89224097	C	ADD	487264	0.9987	-0.1037	0.9174	0.9374	8:89224097	False
8	rs28904630	89224300	G	ADD	486890	0.9893	-1.251	0.2108	0.5813	8:89224300	False
8	rs1401861	89226636	T	ADD	487510	1.013	1.8980000000000001	0.05765	0.1253	8:89226636	False
8	rs13254702	89257220	C	ADD	485133	1.0190000000000001	1.9380000000000002	0.05268	0.5245	8:89257220	False
8	rs28904593	89262825	C	ADD	486466	1.028	2.219	0.026489999999999996	0.5636	8:89262825	False
8	rs112830581	89268529	G	ADD	485117	0.9997	-0.02995	0.9761	0.1094	8:89268529	False
8	rs62524505	89273385	T	ADD	487571	1.0	0.02118	0.9831	0.5603	8:89273385	False
8	rs6993710	89281781	A	ADD	487114	1.006	1.068	0.2856	0.2584	8:89281781	False
8	rs28986509	89295739	A	ADD	487521	0.9879	-1.1	0.2711	0.3933	8:89295739	False
8	rs28630437	89298359	G	ADD	487340	1.012	1.93	0.05365	0.369	8:89298359	False
8	rs28986500	89304622	G	ADD	487092	0.9927	-0.8407	0.4005	0.6733	8:89304622	False
8	rs28986497	89304721	C	ADD	478688	0.9994	-0.08091	0.9355	0.8079	8:89304721	False
8	rs17667883	89307761	G	ADD	448363	0.9946	-0.6681	0.5041	0.00017280000000000003	8:89307761	False
8	rs78672663	89309845	C	ADD	487818	0.9989	-0.106	0.9156	0.5008	8:89309845	False
8	rs75290858	89327637	T	ADD	487832	0.9779	-1.51	0.1311	0.248	8:89327637	False
8	rs10094702	89334509	C	ADD	487102	0.9999	-0.01612	0.9871	0.2486	8:89334509	False
8	rs117405277	89335728	C	ADD	486711	0.9978	-0.1898	0.8495	0.1523	8:89335728	False
8	rs28907871	89340301	T	ADD	487933	1.003	0.2801	0.7794	0.8099	8:89340301	False
8	rs28677103	89343912	T	ADD	488035	1.003	0.2422	0.8086	0.6803	8:89343912	False
8	rs4548227	89352314	A	ADD	487384	0.9986	-0.3181	0.7504	0.1754	8:89352314	False
8	rs72675200	89354371	A	ADD	484715	1.006	0.9216	0.3568	0.8069	8:89354371	False
8	rs13249594	89361555	G	ADD	486264	1.001	0.1985	0.8427	0.8143	8:89361555	False	chrX	139373618-139373679	54.0	85.3	0-65	65.0	rs13249594	True
8	rs115580893	89362209	A	ADD	488043	1.018	1.4969999999999999	0.1343	0.3842	8:89362209	False
8	rs117964580	89364046	G	ADD	486186	1.012	0.8744	0.3819	0.8177	8:89364046	False	chrX	134510764-134510815	43.0	92.2	0-51	51.0	rs117964580	True
8	rs6984041	89371069	T	ADD	487074	1.001	0.1565	0.8756	0.7839	8:89371069	False
8	rs116941580	89378750	T	ADD	487854	1.012	1.127	0.2597	0.07757	8:89378750	False
8	rs76153661	89393211	A	ADD	487429	0.9942	-0.5118	0.6088	0.8503	8:89393211	False
8	rs12682164	89402524	A	ADD	477981	1.003	0.6769	0.4985	0.9323	8:89402524	False	chrX	150002504-150002569	45.0	92.8	2-65	63.0	rs12682164	True
8	rs75944630	89408785	G	ADD	486983	0.9796	-1.131	0.2581	0.1033	8:89408785	False
8	rs80287386	89416077	A	ADD	481283	0.9889	-0.8409	0.4004	0.2294	8:89416077	False
8	rs13273030	89418769	A	ADD	483180	1.02	1.089	0.2764	0.1686	8:89418769	False
8	rs118092259	89432719	G	ADD	487986	0.9858	-0.9988	0.3179	0.1241	8:89432719	False
8	rs17669974	89433000	G	ADD	460400	0.9883	-0.9744	0.3298	0.2747	8:89433000	False
8	rs7814792	89449328	C	ADD	487518	0.9963	-0.4678	0.6399	0.5742	8:89449328	False
8	rs75752377	89453758	T	ADD	467279	0.9986	-0.1271	0.8989	0.006222	8:89453758	False
8	rs117466873	89486235	A	ADD	475943	1.004	0.3253	0.745	0.7802	8:89486235	False	chrX	95910424-95910484	46.0	85.2	8-71	63.0	rs117466873	True
8	rs56173985	89488175	A	ADD	485527	1.0070000000000001	0.5642	0.5726	0.2463	8:89488175	False	chrX	36131588-36131654	59.0	86.4	0-70	70.0	rs56173985	True
8	rs17732888	89498225	C	ADD	486366	1.01	1.3719999999999999	0.1701	0.7393	8:89498225	False
8	rs72660622	89501797	T	ADD	487899	0.9885	-1.031	0.3025	0.2108	8:89501797	False
8	rs16883803	89513786	C	ADD	486411	1.0070000000000001	0.774	0.4389	0.1466	8:89513786	False
8	rs4961099	89520084	T	ADD	485626	1.0	0.06375	0.9492	0.93	8:89520084	False
8	rs12681782	89530470	T	ADD	476900	0.9992	-0.1208	0.9038	0.9128	8:89530470	False
8	rs77187517	89531215	G	ADD	486691	1.008	0.8166	0.4141	0.03134	8:89531215	False
8	rs79512063	89533747	A	ADD	487913	1.0070000000000001	0.3512	0.7255	0.9378	8:89533747	False
8	rs79977096	89550545	A	ADD	487331	0.9969	-0.3906	0.6961	0.0004131	8:89550545	False
8	rs77411000	89552515	G	ADD	487608	1.002	0.08722	0.9305	0.8926	8:89552515	False
8	rs7007660	89552622	G	ADD	487179	1.004	0.6746	0.4999	0.4968	8:89552622	False
8	rs74969971	89565212	C	ADD	487868	0.9939	-0.3317	0.7401	0.9022	8:89565212	False
8	rs7838490	89585048	A	ADD	487902	1.005	0.8999	0.3682	0.1303	8:89585048	False
8	rs34356881	89597291	A	ADD	485255	1.012	0.929	0.3529	0.7909	8:89597291	False	chrX	94197460-94197515	47.0	92.8	0-55	55.0	rs34356881	True
8	rs62525825	89602914	A	ADD	487412	0.9953	-0.3964	0.6918	0.1304	8:89602914	False
8	rs118133946	89605388	C	ADD	485196	0.9957	-0.4273	0.6692	0.3148	8:89605388	False
8	rs76768657	89606340	T	ADD	479833	1.0	0.026760000000000003	0.9787	0.2684	8:89606340	False
8	rs117870951	89621777	G	ADD	482835	0.9981	-0.1422	0.8869	1.102e-05	8:89621777	False	chrX	101431674-101431745	59.0	91.6	0-71	71.0	rs117870951	True
8	rs75674237	89624056	T	ADD	455739	0.9907	-0.8158	0.4146	0.2855	8:89624056	False
8	rs118065382	89652586	T	ADD	487674	0.9949	-0.2858	0.775	0.855	8:89652586	False
8	rs78173287	89653153	C	ADD	487202	0.9990000000000001	-0.1005	0.92	0.5315	8:89653153	False
8	rs13257525	89677161	G	ADD	486372	1.0090000000000001	1.538	0.1239	0.002902	8:89677161	False
8	rs113301437	89680865	G	ADD	486742	1.006	0.4812	0.6304	0.4978	8:89680865	False
8	rs13253774	89687020	T	ADD	487147	1.002	0.3398	0.7340000000000001	0.8465	8:89687020	False	chrX	46347771-46347816	43.0	97.8	26-71	45.0	rs13253774	True
8	rs79369118	89693007	C	ADD	487362	1.014	1.044	0.2965	0.9341	8:89693007	False
8	rs116947274	89697935	A	ADD	487790	0.9924	-0.5896	0.5555	0.3552	8:89697935	False	chrX	82910730-83301579	61.0	94.4	0-71	71.0	rs116947274	True
8	rs4358841	89716685	G	ADD	466027	1.003	0.2171	0.8281	0.03365	8:89716685	False
8	rs1603793	89729597	A	ADD	486788	1.003	0.8008	0.4233	0.1985	8:89729597	False
8	rs62525849	89743998	T	ADD	487478	0.9888	-0.9437	0.3453	0.6586	8:89743998	False
8	rs7005935	89747751	C	ADD	487111	1.003	0.6997	0.4841	0.6286	8:89747751	False
8	rs115400548	89751997	A	ADD	486477	0.9998	-0.021840000000000002	0.9826	0.9153	8:89751997	False
8	rs7005110	89760620	G	ADD	487464	1.006	1.192	0.2332	0.7392	8:89760620	False
8	rs10091368	89761889	T	ADD	487710	1.008	0.6088	0.5426	0.003133	8:89761889	False
8	rs10109897	89763009	A	ADD	487022	0.9984	-0.3438	0.731	0.1166	8:89763009	False
8	rs117239578	89764001	A	ADD	487361	0.9947	-0.4115	0.6807	0.2544	8:89764001	False
8	rs117513581	89771080	A	ADD	487062	1.003	0.1867	0.8519	0.1724	8:89771080	False
8	rs115944459	89772438	G	ADD	487546	0.9855	-1.43	0.1528	0.5423	8:89772438	False
8	rs9297542	89772613	T	ADD	486496	0.9979	-0.3612	0.718	0.2121	8:89772613	False
8	rs78968390	89779749	C	ADD	485632	1.008	0.9259999999999999	0.3544	0.899	8:89779749	False
8	rs113176203	89795139	T	ADD	486832	1.001	0.0816	0.935	0.8847	8:89795139	False
8	rs76350648	89800669	C	ADD	487925	0.9963	-0.4393	0.6605	0.32799999999999996	8:89800669	False
8	rs16887460	89801396	C	ADD	487148	1.005	0.6295	0.529	0.1485	8:89801396	False
8	rs79904670	89806185	T	ADD	485365	1.002	0.3451	0.73	0.9777	8:89806185	False
8	rs72660649	89807932	A	ADD	486051	0.996	-0.5186	0.6041	0.8232	8:89807932	False
8	rs11781588	89809252	C	ADD	486340	1.001	0.2883	0.7731	0.7583	8:89809252	False
8	rs77149063	89820819	G	ADD	487175	0.9793	-1.56	0.1186	0.5978	8:89820819	False
8	rs17675068	89830732	C	ADD	459465	1.002	0.1685	0.8662	0.000695	8:89830732	False
8	rs2464418	89850014	A	ADD	481173	1.0070000000000001	0.8091	0.4185	0.4757	8:89850014	False
8	rs10955779	89851181	A	ADD	486979	1.0	0.01371	0.9891	0.02518	8:89851181	False
8	rs989940	89856333	A	ADD	486590	0.9985	-0.3206	0.7485	0.9708	8:89856333	False
8	rs113894978	89856829	G	ADD	428178	0.9942	-0.5539999999999999	0.5796	0.5191	8:89856829	False
8	rs10086779	89864220	C	ADD	484204	1.0070000000000001	1.479	0.139	0.020819999999999998	8:89864220	False
8	rs71526977	89866206	C	ADD	487762	1.034	1.7380000000000002	0.08219	0.3683	8:89866206	False
8	rs72660671	89866534	A	ADD	485720	0.9978	-0.4411	0.6591	0.1142	8:89866534	False
8	rs117474237	89875324	A	ADD	487294	1.0070000000000001	0.5920000000000001	0.5539	0.9111	8:89875324	False
8	rs963994	89875994	T	ADD	486786	0.9998	-0.047560000000000005	0.9621	0.1572	8:89875994	False
8	rs2464419	89876276	C	ADD	477494	0.9913	-1.489	0.1364	0.3166	8:89876276	False
8	rs78931342	89885268	A	ADD	487249	0.9869	-1.381	0.1674	0.9129999999999999	8:89885268	False
8	rs6991779	89886631	G	ADD	483450	0.9972	-0.3119	0.7551	0.07324	8:89886631	False
8	rs2454339	89886755	A	ADD	486419	1.0	0.004686999999999999	0.9963	0.825	8:89886755	False
8	rs1391629	89891698	G	ADD	487474	0.9895	-1.8430000000000002	0.06534	0.3686	8:89891698	False
8	rs35418456	89901960	G	ADD	482349	1.037	2.0909999999999997	0.036489999999999995	0.03213	8:89901960	False
8	rs117709825	89908404	G	ADD	487442	1.016	0.8462	0.3974	0.03059	8:89908404	False
8	rs11992041	89932366	A	ADD	485279	0.9909	-1.9909999999999999	0.04643	0.3732	8:89932366	False
8	rs80254917	89938931	T	ADD	487370	0.9837	-1.68	0.09300000000000001	0.1002	8:89938931	False
8	rs117472412	89939740	A	ADD	487241	0.977	-1.869	0.06162	0.5444	8:89939740	False
8	rs28535979	89940602	G	ADD	485927	0.9896	-1.7380000000000002	0.08217999999999999	0.9917	8:89940602	False
8	rs4595166	89941214	T	ADD	482788	0.9956	-0.9014	0.3674	0.02341	8:89941214	False
8	rs62534085	89952714	G	ADD	487339	0.9991	-0.07907	0.937	0.8832	8:89952714	False
8	rs117844806	89954722	C	ADD	486645	1.003	0.2584	0.7961	0.1762	8:89954722	False
8	rs56197628	89979650	T	ADD	486901	0.9877	-0.9093	0.3632	0.3801	8:89979650	False
8	rs36068051	89980087	G	ADD	487592	1.005	0.733	0.4635	0.7458	8:89980087	False
8	rs149283492	89983970	G	ADD	487804	1.0	-0.003327	0.9973	0.6638	8:89983970	False
8	rs13275993	89986154	T	ADD	487148	0.9914	-2.09	0.03658	0.6021	8:89986154	False
8	rs80292361	89986241	A	ADD	488007	1.02	1.8019999999999998	0.07148	0.07578	8:89986241	False
8	rs17749857	90000296	C	ADD	487701	1.024	1.7690000000000001	0.07683999999999999	0.16399999999999998	8:90000296	False
8	rs118135710	90007146	G	ADD	488004	0.9839	-0.9678	0.3331	0.3858	8:90007146	False
8	rs117582836	90012450	C	ADD	487385	1.032	1.693	0.09045	0.0013779999999999999	8:90012450	False
8	rs7014732	90020164	C	ADD	486364	0.9934	-1.27	0.2039	0.5586	8:90020164	False
8	rs11786626	90020642	T	ADD	406512	1.01	0.7481	0.4544	0.0005722	8:90020642	False
8	rs2069076	90021828	G	ADD	486878	1.004	0.8862	0.3755	0.004695	8:90021828	False
8	rs1733906	90046079	C	ADD	480518	1.0090000000000001	0.5211	0.6023	0.002785	8:90046079	False	chrX	29274057-29274113	45.0	85.8	9-66	57.0	rs1733906	True
8	rs75982558	90050625	G	ADD	487515	1.0070000000000001	0.5901	0.5551	0.8141	8:90050625	False
8	rs79113570	90052153	T	ADD	485385	1.01	0.813	0.4162	0.8153	8:90052153	False
8	rs1681386	90061475	A	ADD	484071	1.008	1.682	0.09255	0.3018	8:90061475	False	chrX	144772896-144772963	50.0	85.8	2-71	69.0	rs1681386	True
8	rs117827349	90068271	C	ADD	488046	0.9618	-1.9380000000000002	0.05259	0.7214	8:90068271	False
8	rs10504873	90068999	G	ADD	486435	1.008	1.107	0.2683	0.6654	8:90068999	False
8	rs4961113	90069524	A	ADD	486841	1.004	0.9779	0.3281	0.8017	8:90069524	False
8	rs72664125	90074929	G	ADD	487534	0.9999	-0.009188	0.9927	0.7835	8:90074929	False
8	rs35787343	90075919	T	ADD	488062	0.9824	-1.2409999999999999	0.2147	0.2681	8:90075919	False
8	rs78647710	90081326	A	ADD	488116	0.9863	-0.8731	0.3826	0.3753	8:90081326	False	chrX	98606005-98606073	38.0	88.0	4-71	67.0	rs78647710	True
8	rs117961221	90083425	G	ADD	487240	0.9946	-0.433	0.665	0.6749	8:90083425	False
8	rs74678027	90086083	G	ADD	487379	0.9868	-1.264	0.2062	0.1661	8:90086083	False	chrX	22872059-22872125	43.0	81.0	0-67	67.0	rs74678027	True
8	rs77313340	90093243	A	ADD	487352	0.982	-1.86	0.06284	0.3837	8:90093243	False
8	rs1922304	90093816	C	ADD	487690	0.9919	-1.055	0.2915	0.2578	8:90093816	False
8	rs12541563	90093870	C	ADD	487922	1.006	0.816	0.4145	0.5449	8:90093870	False
8	rs1681450	90108301	C	ADD	486757	1.003	0.7395	0.4596	0.5982	8:90108301	False
8	rs117544947	90108827	A	ADD	487503	0.9839	-1.396	0.1626	0.5779	8:90108827	False
8	rs77851870	90123443	G	ADD	482187	0.9844	-1.703	0.08854	0.3289	8:90123443	False
8	rs117406708	90125609	T	ADD	488017	0.9883	-0.9745	0.3298	0.6459999999999999	8:90125609	False
8	rs77578074	90131968	A	ADD	477742	1.01	0.8906	0.3731	0.3765	8:90131968	False
8	rs78124943	90141406	C	ADD	487146	1.0170000000000001	0.9111	0.3622	0.917	8:90141406	False
8	Affx-32776656	90141941	T	ADD	475138	0.9984	-0.1283	0.8979	0.1326	8:90141941	False	chrX	90524727-90524790	52.0	88.2	6-71	65.0	Affx-32776656	True
8	rs10504874	90143731	A	ADD	486936	1.006	1.3030000000000002	0.1926	0.8589	8:90143731	False
8	rs75979776	90149285	A	ADD	486577	0.9969	-0.1765	0.8599	0.7611	8:90149285	False
8	rs13278130	90159006	C	ADD	487347	1.003	0.3378	0.7355	0.2444	8:90159006	False
8	rs117072941	90162783	A	ADD	487736	0.9773	-1.298	0.1943	0.748	8:90162783	False
8	rs74586402	90163947	T	ADD	472662	1.003	0.1796	0.8574	0.4406	8:90163947	False
8	rs4961117	90171757	T	ADD	487385	0.9948	-0.6974	0.4855	0.6514	8:90171757	False
8	rs75875878	90172919	A	ADD	485855	0.9748	-2.256	0.02409	0.3859	8:90172919	False
8	rs56318700	90186631	G	ADD	484594	1.002	0.1376	0.8905	0.384	8:90186631	False
8	rs118158620	90199010	C	ADD	486816	1.016	1.791	0.07332999999999999	0.8853	8:90199010	False
8	rs935775	90199318	C	ADD	485777	1.012	1.0979999999999999	0.2721	0.3822	8:90199318	False
8	rs75168034	90200909	A	ADD	487147	1.021	1.854	0.06375	0.1572	8:90200909	False
8	rs1483379	90201102	A	ADD	478938	1.0170000000000001	1.5119999999999998	0.1305	0.626	8:90201102	False
8	rs75246482	90205075	A	ADD	481402	1.008	0.5962	0.551	0.499	8:90205075	False
8	rs13275246	90205426	T	ADD	485895	1.005	1.161	0.2456	0.6434	8:90205426	False
8	rs2046316	90211013	T	ADD	485172	0.9977	-0.5727	0.5668	0.8639	8:90211013	False
8	rs77530840	90212048	A	ADD	487098	0.9948	-0.3644	0.7156	0.3433	8:90212048	False
8	rs76815249	90217237	T	ADD	486628	1.041	2.108	0.03507	0.014980000000000002	8:90217237	False
8	rs117796118	90217292	G	ADD	477691	0.9737	-1.3630000000000002	0.1727	0.06745	8:90217292	False
8	rs74393124	90218284	T	ADD	487913	0.9992	-0.06978	0.9444	0.3104	8:90218284	False
8	rs1905321	90220346	C	ADD	478605	0.9931	-0.7755	0.4381	0.6101	8:90220346	False
8	rs117583900	90224795	C	ADD	468559	1.008	0.6315	0.5277	0.8353	8:90224795	False
8	rs62532521	90246044	T	ADD	487373	0.9883	-1.273	0.203	0.9602	8:90246044	False	chrX	35010982-35011025	35.0	90.7	16-59	43.0	rs62532521	True
8	rs13254433	90254532	G	ADD	487210	0.9967	-0.7706	0.4409	0.01484	8:90254532	False
8	rs2338695	90257990	T	ADD	486726	0.9982	-0.4067	0.6842	0.929	8:90257990	False
8	rs11774750	90258092	T	ADD	487022	0.9973	-0.5239	0.6004	0.052770000000000004	8:90258092	False	chrX	75624771-75624821	28.0	91.2	30-71	41.0	rs11774750	True
8	rs62532541	90277338	A	ADD	488034	0.9843	-1.3159999999999998	0.1881	0.5064	8:90277338	False
8	rs9656935	90284047	C	ADD	483198	0.9990000000000001	-0.1791	0.8579	0.3767	8:90284047	False
8	rs77098102	90293273	T	ADD	487528	0.9790000000000001	-1.8459999999999999	0.0649	0.4768	8:90293273	False
8	rs75540773	90300185	G	ADD	487749	1.0290000000000001	2.001	0.045439999999999994	0.9482	8:90300185	False
8	rs4961125	90308657	T	ADD	486985	0.9951	-1.1340000000000001	0.2567	0.9002	8:90308657	False
8	rs74671352	90315858	T	ADD	486852	0.9961	-0.3029	0.762	0.7004	8:90315858	False
8	rs12674987	90316710	A	ADD	487233	0.9718	-2.012	0.044239999999999995	0.2098	8:90316710	False
8	rs7840648	90321647	A	ADD	486968	0.9946	-1.252	0.2106	0.146	8:90321647	False
8	rs72665942	90322822	G	ADD	486568	0.9972	-0.2387	0.8114	0.005883	8:90322822	False
8	rs72665947	90329970	A	ADD	487718	0.9963	-0.2605	0.7944	0.264	8:90329970	False
8	rs7846060	90339740	T	ADD	485997	0.9965	-0.8307	0.4061	0.1684	8:90339740	False
8	rs74898691	90344763	C	ADD	487448	0.9599	-2.105	0.0353	0.3762	8:90344763	False
8	rs12549775	90346979	G	ADD	487943	0.9959	-0.5271	0.5981	0.4979	8:90346979	False
8	rs1564402	90357820	T	ADD	486405	1.002	0.4114	0.6808	0.6019	8:90357820	False
8	rs12678031	90359770	C	ADD	487278	0.9709	-2.135	0.03277	0.3344	8:90359770	False
8	rs79152943	90361672	A	ADD	488008	0.9876	-1.188	0.2348	0.6086	8:90361672	False	chrX	83528875-83528928	42.0	92.2	10-62	52.0	rs79152943	True
8	rs6470016	90369994	C	ADD	486093	0.9995	-0.1267	0.8992	0.3501	8:90369994	False
8	rs35566911	90374129	T	ADD	486545	0.9964	-0.2438	0.8074	0.2835	8:90374129	False
8	rs10108823	90374130	A	ADD	482280	1.003	0.3077	0.7583	0.3791	8:90374130	False
8	rs80330719	90377753	T	ADD	485765	1.008	0.5559	0.5783	0.9282	8:90377753	False
8	rs78717772	90378188	C	ADD	486242	1.0	0.02045	0.9837	0.03178	8:90378188	False
8	rs4458917	90385087	G	ADD	479194	1.014	2.676	0.00746	0.5135	8:90385087	False	chrX	38415349-38415420	48.0	92.9	0-66	66.0	rs4458917	True
8	rs11786321	90409007	A	ADD	485626	1.0070000000000001	1.641	0.1009	0.1256	8:90409007	False
8	rs76378716	90413747	C	ADD	487344	1.024	1.761	0.07818	0.2075	8:90413747	False
8	rs76206634	90421480	T	ADD	487737	1.001	0.1013	0.9193	0.5920000000000001	8:90421480	False
8	rs1155472	90434722	C	ADD	486815	0.9957	-0.6021	0.5471	0.1689	8:90434722	False
8	rs2029276	90449190	A	ADD	487336	1.011	2.094	0.036289999999999996	0.08693	8:90449190	False
8	rs62532802	90455863	T	ADD	486691	0.9964	-0.401	0.6884	0.9098	8:90455863	False
8	rs76830884	90461644	A	ADD	487122	1.005	0.4365	0.6625	0.07	8:90461644	False	chrX	63438614-63438685	53.0	87.4	0-71	71.0	rs76830884	True
8	rs77132302	90469618	T	ADD	487881	1.02	1.0759999999999998	0.2819	0.1548	8:90469618	False
8	rs76255379	90477272	T	ADD	485898	1.003	0.2982	0.7656	0.2365	8:90477272	False
8	rs147110025	90483949	C	ADD	487958	1.032	2.138	0.03254	0.3899	8:90483949	False
8	rs76278174	90489134	A	ADD	487366	1.018	1.226	0.22	0.5847	8:90489134	False
8	rs36116281	90505211	C	ADD	487198	1.012	1.538	0.1241	0.4373	8:90505211	False
8	rs62534462	90508864	C	ADD	486485	0.9885	-0.9105	0.3625	0.2408	8:90508864	False
8	rs61403864	90526040	T	ADD	486724	1.005	0.3429	0.7317	0.05476	8:90526040	False	chrX	26230623-26230658	27.0	75.9	24-66	42.0	rs61403864	True
8	rs118006788	90527269	T	ADD	486925	0.9732	-1.393	0.1636	0.5765	8:90527269	False
8	rs1487673	90527632	C	ADD	485160	1.006	1.4380000000000002	0.1505	0.3631	8:90527632	False
8	rs35956078	90530743	C	ADD	485628	1.006	1.05	0.2937	0.5132	8:90530743	False
8	rs62534468	90534579	C	ADD	487989	1.005	0.5394	0.5896	0.5798	8:90534579	False
8	rs74718936	90540705	T	ADD	487866	0.9925	-0.6349	0.5255	0.05899	8:90540705	False
8	rs72668260	90544289	G	ADD	487482	1.008	0.7507	0.4528	0.7099	8:90544289	False
8	rs35938289	90546520	G	ADD	483351	0.9891	-0.8721	0.3832	0.4009	8:90546520	False
8	rs17768420	90564114	A	ADD	487017	0.987	-2.8480000000000003	0.0044	0.5073	8:90564114	False
8	rs75927026	90574855	T	ADD	487258	1.001	0.1325	0.8946	0.4426	8:90574855	False
8	rs1510466	90578495	G	ADD	486618	1.005	1.263	0.2065	0.2523	8:90578495	False
8	rs62530803	90589366	T	ADD	487160	0.9995	-0.057260000000000005	0.9543	0.9165	8:90589366	False
8	rs77303466	90590606	T	ADD	487101	1.02	1.4080000000000001	0.1593	0.4054	8:90590606	False	chrX	149304043-149304095	30.0	75.0	7-62	55.0	rs77303466	True
8	rs311643	90594789	G	ADD	487639	0.9991	-0.1317	0.8952	0.04186	8:90594789	False
8	rs75912510	90595852	A	ADD	487556	1.003	0.3631	0.7165	0.8671	8:90595852	False
8	rs78458211	90597499	G	ADD	487644	1.002	0.1158	0.9078	0.8896	8:90597499	False
8	rs11780016	90601100	G	ADD	458211	1.003	0.6697	0.503	0.8931	8:90601100	False
8	rs311667	90607469	G	ADD	487540	0.9941	-1.151	0.2496	0.3118	8:90607469	False
8	rs827725	90613278	A	ADD	485052	1.0	0.0017329999999999997	0.9986	0.4307	8:90613278	False
8	rs17696607	90614604	A	ADD	487515	0.9892	-1.525	0.1272	0.1866	8:90614604	False
8	rs1397310	90621424	G	ADD	487910	1.003	0.275	0.7833	0.2882	8:90621424	False
8	rs13255025	90622098	T	ADD	487682	0.9756	-1.8519999999999999	0.06398999999999999	0.05728	8:90622098	False	chrY	22951357-22951402	36.0	80.0	23-71	48.0	rs13255025	True
8	rs521592	90623228	C	ADD	486760	1.004	0.7177	0.4729	0.0002194	8:90623228	False
8	rs17696834	90628008	C	ADD	487396	1.0	0.03732	0.9702	0.8267	8:90628008	False
8	rs216982	90629446	G	ADD	486523	0.9928	-1.5519999999999998	0.1207	0.1112	8:90629446	False
8	rs16898841	90630648	C	ADD	485206	0.9913	-0.706	0.4802	0.09689	8:90630648	False
8	rs951360	90630876	C	ADD	487211	0.9933	-1.18	0.2382	0.7017	8:90630876	False
8	rs17769804	90634315	C	ADD	460089	1.0190000000000001	1.194	0.2323	0.2638	8:90634315	False
8	rs160413	90637269	A	ADD	487614	1.015	2.2230000000000003	0.0262	0.9845	8:90637269	False
8	rs2665636	90638201	T	ADD	483903	1.0	0.02901	0.9769	0.8490000000000001	8:90638201	False
8	rs150615	90638305	A	ADD	487206	0.9962	-0.9284	0.3532	0.4177	8:90638305	False
8	rs12546631	90638343	C	ADD	487851	0.9807	-1.685	0.09201000000000001	0.1698	8:90638343	False
8	rs160441	90656988	T	ADD	485728	0.9924	-1.854	0.06375	0.7427	8:90656988	False
8	rs1032516	90682283	A	ADD	484823	0.9925	-1.835	0.06649	0.8440000000000001	8:90682283	False
8	rs11781017	90682717	C	ADD	485296	1.002	0.2513	0.8016	0.1819	8:90682717	False
8	rs115729765	90691111	C	ADD	487600	0.9876	-1.078	0.2812	0.2579	8:90691111	False
8	rs35934750	90697779	T	ADD	487982	0.9859	-1.042	0.2975	0.7081	8:90697779	False	chrX	76274380-76274431	43.0	92.2	0-51	51.0	rs35934750	True
8	rs77405921	90702092	T	ADD	487184	1.016	1.252	0.2104	0.8440000000000001	8:90702092	False
8	rs13276489	90705949	C	ADD	479791	0.9957	-0.815	0.415	0.7626	8:90705949	False	chrX	30536780-30536851	51.0	86.0	0-71	71.0	rs13276489	True
8	rs218947	90717376	A	ADD	485795	1.008	1.983	0.04742	0.6214	8:90717376	False	chrX	80138284-80138340	42.0	87.5	15-71	56.0	rs218947	True
8	rs118046989	90769134	A	ADD	486617	0.9971	-0.2485	0.8038	0.4529	8:90769134	False
8	rs10504881	90773246	A	ADD	487277	0.9864	-2.156	0.0311	0.3843	8:90773246	False
8	rs13262484	90774723	G	ADD	486841	0.9953	-0.633	0.5268	0.7611	8:90774723	False
8	rs42490	90778513	G	ADD	487129	1.004	1.051	0.2935	0.07382000000000001	8:90778513	False	chrX	118729426-118729471	33.0	86.7	26-71	45.0	rs42490	True
8	rs2230801	90784979	C	ADD	487373	0.9961	-0.5302	0.5959	0.6777	8:90784979	False
8	rs113749055	90793741	A	ADD	487382	0.9923	-0.6513	0.5149	0.3409	8:90793741	False
8	rs419181	90795283	A	ADD	487106	0.9864	-1.1740000000000002	0.2403	0.3722	8:90795283	False
8	rs10956271	90798041	A	ADD	487141	0.9947	-0.5086	0.6111	0.3344	8:90798041	False
8	rs117941615	90802993	T	ADD	485829	1.024	1.6669999999999998	0.09547	0.863	8:90802993	False
8	rs76328806	90804690	A	ADD	487342	0.985	-1.722	0.08511	0.5452	8:90804690	False
8	rs16900650	90805254	A	ADD	486014	0.9888	-1.5119999999999998	0.1305	0.09752999999999999	8:90805254	False
8	rs112021791	90809919	T	ADD	487139	0.998	-0.2011	0.8406	0.7329	8:90809919	False	chrX	41121148-41121214	58.0	94.0	5-71	66.0	rs112021791	True
8	rs40457	90823687	A	ADD	486486	1.005	1.31	0.1902	0.030119999999999997	8:90823687	False
8	rs11783881	90828189	G	ADD	482668	0.9802	-1.531	0.1258	0.8982	8:90828189	False
8	rs34970073	90837362	C	ADD	487395	0.9925	-1.383	0.1668	0.4289	8:90837362	False
8	rs39517	90837994	C	ADD	487489	0.9973	-0.6471	0.5176	0.7353	8:90837994	False
8	rs419890	90841240	C	ADD	473223	1.0070000000000001	1.486	0.1373	0.6688	8:90841240	False
8	rs10094579	90849305	A	ADD	487583	0.9933	-1.245	0.2133	0.5319	8:90849305	False
8	rs10095149	90857841	G	ADD	485696	0.9993	-0.06253	0.9501	0.8355	8:90857841	False
8	rs79340798	90861273	A	ADD	488006	1.025	1.4769999999999999	0.1396	0.1411	8:90861273	False
8	rs398957	90869980	T	ADD	487068	1.002	0.4025	0.6873	0.8290000000000001	8:90869980	False
8	rs11782542	90881910	T	ADD	486706	1.004	0.914	0.3607	0.5866	8:90881910	False
8	rs2091921	90883803	C	ADD	483991	1.01	0.8283	0.4075	0.35200000000000004	8:90883803	False
8	rs79253726	90888750	A	ADD	486171	1.003	0.3121	0.7549	0.3998	8:90888750	False
8	rs1882803	90888786	T	ADD	484803	1.0070000000000001	1.319	0.1871	0.3887	8:90888786	False
8	rs2697667	90892267	G	ADD	487094	1.0070000000000001	1.449	0.1474	0.716	8:90892267	False
8	rs79982630	90898997	G	ADD	487593	1.0070000000000001	0.7392	0.4598	0.9544	8:90898997	False
8	rs75764383	90903135	C	ADD	486856	0.985	-1.0170000000000001	0.309	0.3189	8:90903135	False
8	rs2735377	90915308	T	ADD	463893	1.002	0.3928	0.6944	0.1027	8:90915308	False
8	rs62531981	90918052	G	ADD	484090	1.001	0.1131	0.91	0.7734	8:90918052	False
8	rs56295700	90922743	C	ADD	487073	0.9819	-1.379	0.1677	0.1991	8:90922743	False
8	rs76590343	90939625	T	ADD	487028	0.9921	-0.4921	0.6226	0.2879	8:90939625	False
8	rs14448	90945833	G	ADD	487325	1.011	1.291	0.1965	0.7829	8:90945833	False
8	rs13312972	90948755	G	ADD	483350	1.0090000000000001	2.052	0.04013	0.7685	8:90948755	False
8	rs2735385	90949724	A	ADD	487604	1.008	1.831	0.0671	0.4532	8:90949724	False
8	rs2697679	90949880	C	ADD	486918	1.0090000000000001	2.022	0.04314	0.001849	8:90949880	False
8	rs1805810	90964017	G	ADD	487838	0.9872	-1.367	0.1715	0.00018769999999999998	8:90964017	False
8	rs1805812	90965053	C	ADD	486814	1.008	1.208	0.2271	0.504	8:90965053	False
8	rs1235369	90973738	G	ADD	487752	0.9983	-0.1556	0.8763	0.9481	8:90973738	False
8	rs3215398	90975003	G	ADD	485325	1.01	2.329	0.01984	0.02833	8:90975003	False
8	rs1805794	90990479	G	ADD	487450	1.012	2.6630000000000003	0.007736	0.1809	8:90990479	False
8	rs77867758	91005798	T	ADD	486651	1.02	1.288	0.1979	0.7184	8:91005798	False
8	rs79839693	91018214	G	ADD	487633	1.001	0.1781	0.8587	0.8596	8:91018214	False	chrX	67253637-67253689	41.0	92.0	13-63	50.0	rs79839693	True
8	rs16902273	91018507	A	ADD	487898	0.9905	-0.8409	0.4004	0.8185	8:91018507	False
8	rs1805860	91022867	A	ADD	487069	0.9995	-0.06171	0.9508	0.8515	8:91022867	False
8	rs76048616	91026198	G	ADD	487817	0.9964	-0.2694	0.7876	0.2557	8:91026198	False
8	rs1805881	91032331	C	ADD	486584	1.005	0.5669	0.5708	0.1277	8:91032331	False
8	rs75574494	91040394	T	ADD	487529	1.0070000000000001	0.653	0.5137	0.8983	8:91040394	False
8	rs78335775	91055453	A	ADD	488050	0.9926	-0.7076	0.4792	0.2806	8:91055453	False
8	rs1805890	91064635	G	ADD	486525	1.001	0.1298	0.8968	0.006062	8:91064635	False
8	rs12549239	91069944	T	ADD	487426	1.01	1.838	0.06607	0.7448	8:91069944	False
8	rs118064459	91081655	A	ADD	482761	0.9644	-1.966	0.049319999999999996	0.07636	8:91081655	False
8	rs1805911	91083960	C	ADD	487390	0.9865	-1.036	0.3004	0.9331	8:91083960	False
8	rs72671887	91098256	T	ADD	486150	1.005	0.3316	0.7402	0.5939	8:91098256	False
8	rs62530300	91125399	C	ADD	419680	1.0090000000000001	0.5855	0.5582	0.6098	8:91125399	False	chrX	37620670-37620717	41.0	93.7	6-53	47.0	rs62530300	True
8	rs78128092	91131883	T	ADD	486226	0.9948	-0.4039	0.6863	0.9912	8:91131883	False
8	rs6470713	91132141	A	ADD	487247	1.01	2.16	0.030789999999999998	0.1957	8:91132141	False
8	rs1569319	91144166	G	ADD	480510	1.016	1.107	0.2681	0.1285	8:91144166	False
8	rs7831184	91144724	T	ADD	464852	1.0070000000000001	1.4669999999999999	0.1424	0.7804	8:91144724	False
8	rs78633551	91150304	T	ADD	487619	1.005	0.4971	0.6191	0.4961	8:91150304	False
8	rs77355867	91152435	C	ADD	484477	1.008	1.097	0.2728	0.9935	8:91152435	False
8	rs117213527	91156222	C	ADD	487305	0.9814	-1.797	0.07234	0.8099	8:91156222	False
8	rs117462290	91167635	G	ADD	486378	1.018	1.355	0.1754	0.7212	8:91167635	False
8	rs10106310	91175874	C	ADD	486415	1.005	1.163	0.2449	0.4928	8:91175874	False
8	rs13277791	91180170	G	ADD	485928	0.9922	-0.6888	0.4909	0.5973	8:91180170	False
8	rs10956500	91186718	C	ADD	487202	1.004	0.7967	0.4256	0.9635	8:91186718	False
8	rs77348063	91189868	A	ADD	487918	0.9944	-0.4451	0.6563	0.2387	8:91189868	False
8	rs2214417	91190214	T	ADD	487596	0.9995	-0.10099999999999999	0.9196	0.4109	8:91190214	False
8	rs7013238	91191332	T	ADD	486737	0.9992	-0.1806	0.8567	0.225	8:91191332	False
8	rs6998900	91191414	G	ADD	473118	1.002	0.4101	0.6817	0.08892	8:91191414	False
8	rs9918841	91193959	G	ADD	487578	0.9834	-1.423	0.1549	0.7199	8:91193959	False
8	rs7465571	91197780	C	ADD	486653	1.001	0.192	0.8477	0.04517	8:91197780	False
8	rs78792277	91201495	C	ADD	484575	0.9932	-0.8308	0.4061	0.7471	8:91201495	False
8	rs55642901	91208410	A	ADD	487221	1.001	0.1609	0.8722	0.1128	8:91208410	False
8	rs7819285	91212148	G	ADD	486883	0.9956	-0.9493	0.3425	0.2121	8:91212148	False
8	rs1235385	91212707	T	ADD	487745	0.9989	-0.2073	0.8358	0.1361	8:91212707	False
8	rs2189259	91228811	G	ADD	485514	0.9967	-0.7675	0.4428	0.2634	8:91228811	False
8	rs17703759	91229154	T	ADD	486069	0.9987	-0.2296	0.8184	0.6927	8:91229154	False
8	rs35148603	91239930	A	ADD	486094	0.9923	-0.5553	0.5787	0.4985	8:91239930	False
8	rs79389832	91240350	A	ADD	485911	1.003	0.2329	0.8158	0.8933	8:91240350	False
8	rs117596778	91248548	A	ADD	487554	0.998	-0.2017	0.8402	0.2574	8:91248548	False
8	rs2214418	91257753	C	ADD	485446	0.9967	-0.769	0.4419	0.001194	8:91257753	False
8	rs10956539	91267588	A	ADD	487064	0.9982	-0.4124	0.6801	0.0871	8:91267588	False
8	rs4735301	91288667	G	ADD	487335	0.9929	-0.7964	0.4258	0.66	8:91288667	False
8	rs909239	91298903	T	ADD	485983	1.01	0.8495	0.3956	0.4957	8:91298903	False
8	rs10101254	91303333	A	ADD	487082	0.996	-0.9064	0.3647	0.6745	8:91303333	False
8	rs75428252	91305942	C	ADD	488000	1.003	0.33399999999999996	0.7384	0.0903	8:91305942	False
8	rs2189253	91306090	C	ADD	487744	1.0070000000000001	0.7143	0.475	0.8461	8:91306090	False
8	rs78946852	91313538	C	ADD	487361	0.9998	-0.014209999999999999	0.9887	0.3298	8:91313538	False
8	rs117387072	91327695	A	ADD	483716	0.9793	-2.095	0.036180000000000004	0.4078	8:91327695	False
8	rs141443529	91329260	C	ADD	487857	0.9995	-0.04478	0.9643	0.3201	8:91329260	False
8	rs16904359	91333960	T	ADD	484235	0.9945	-1.295	0.1953	0.7098	8:91333960	False
8	rs11443825	91335348	C	ADD	487269	1.0290000000000001	1.442	0.1494	0.9122	8:91335348	False
8	rs10956590	91336887	A	ADD	479535	0.9964	-0.8561	0.3919	0.1777	8:91336887	False
8	rs62532287	91342005	A	ADD	443173	0.9909	-1.3159999999999998	0.1883	0.2178	8:91342005	False
8	rs13265958	91350756	G	ADD	486402	0.995	-1.126	0.2604	0.8258	8:91350756	False
8	Affx-32792108	91352000	C	ADD	472287	0.9895	-0.9113	0.3621	0.1568	8:91352000	False
8	rs4554514	91355968	A	ADD	486995	0.9958	-0.9994	0.3176	0.2031	8:91355968	False
8	rs4263818	91363648	C	ADD	487213	0.9959	-0.9504	0.3419	0.2376	8:91363648	False
8	rs78859813	91374079	G	ADD	486908	0.9981	-0.1321	0.8949	0.946	8:91374079	False
8	rs117465865	91379014	A	ADD	467977	1.018	1.021	0.3071	0.8488	8:91379014	False
8	rs6995283	91397466	G	ADD	486579	0.9984	-0.3754	0.7074	0.7609999999999999	8:91397466	False
8	rs989991	91397666	A	ADD	482116	0.9965	-0.5348	0.5928	0.743	8:91397666	False
8	rs113357686	91398545	T	ADD	488086	0.9994	-0.05501	0.9561	0.1886	8:91398545	False
8	rs2339150	91416071	G	ADD	487113	0.9985	-0.3524	0.7245	0.5475	8:91416071	False
8	rs75259861	91420109	C	ADD	462224	0.9983	-0.1035	0.9176	0.05018	8:91420109	False
8	rs117589991	91421815	G	ADD	486941	0.9902	-0.6303	0.5285	0.05	8:91421815	False
8	rs36016622	91431818	T	ADD	487056	0.9990000000000001	-0.2315	0.8169	0.7202	8:91431818	False	chrX	137507867-137507927	48.0	79.4	1-71	70.0	rs36016622	True
8	rs10504893	91444998	A	ADD	487115	0.9951	-0.3347	0.7378	0.06217	8:91444998	False
8	rs78988591	91452525	G	ADD	485027	0.9899	-0.5394	0.5896	0.07336000000000001	8:91452525	False
8	rs77899978	91456744	T	ADD	472993	0.9978	-0.1449	0.8848	0.06534	8:91456744	False
8	rs10112371	91457626	G	ADD	485485	0.9976	-0.5824	0.5603	0.2272	8:91457626	False
8	rs78022229	91467079	G	ADD	487567	0.9983	-0.1666	0.8676	0.03419	8:91467079	False
8	rs9642908	91475527	A	ADD	487944	1.002	0.1115	0.9113	0.4973	8:91475527	False
8	rs7006808	91476954	A	ADD	487419	0.9931	-0.4874	0.626	0.4226	8:91476954	False
8	rs6998106	91479755	T	ADD	486663	0.9992	-0.1861	0.8524	0.4031	8:91479755	False
8	rs17712881	91486683	G	ADD	487590	1.006	0.6553	0.5123	0.1325	8:91486683	False
8	rs12114208	91488124	G	ADD	486236	0.9914	-0.4938	0.6215	0.9911	8:91488124	False
8	rs117940781	91502334	A	ADD	487887	0.997	-0.2542	0.7993	0.9799	8:91502334	False	chrX	10889977-10890049	60.0	93.0	0-71	71.0	rs117940781	True
8	rs74737072	91515272	G	ADD	487989	0.9949	-0.3801	0.7039	0.5027	8:91515272	False
8	rs75769361	91521855	T	ADD	486163	0.9939	-0.4276	0.669	0.9739	8:91521855	False
8	rs10098239	91533118	A	ADD	487651	0.9966	-0.2527	0.8005	0.6755	8:91533118	False
8	rs28642916	91535235	G	ADD	488097	0.995	-0.353	0.7241	0.07312	8:91535235	False
8	rs6986088	91538474	C	ADD	486808	0.9982	-0.4208	0.6739	0.06523999999999999	8:91538474	False
8	rs17713661	91543032	T	ADD	487803	0.9942	-0.3912	0.6956	0.9818	8:91543032	False
8	rs28458242	91543973	G	ADD	487153	0.9926	-0.5284	0.5972	0.6014	8:91543973	False
8	rs79556932	91551126	A	ADD	485389	0.9737	-2.037	0.04167	0.7293	8:91551126	False
8	rs17714589	91580885	C	ADD	486601	1.002	0.3073	0.7586	0.3981	8:91580885	False
8	rs28551179	91581518	G	ADD	487584	0.9984	-0.1459	0.884	0.6087	8:91581518	False
8	rs78345360	91592695	C	ADD	470979	1.005	0.3333	0.7389	0.5947	8:91592695	False
8	rs7016094	91606610	C	ADD	487647	1.002	0.2434	0.8077	0.8270000000000001	8:91606610	False
8	rs76382446	91607675	T	ADD	487941	0.9843	-1.8530000000000002	0.06385	0.8078	8:91607675	False
8	rs79928040	91613543	G	ADD	467479	1.01	0.841	0.4004	0.009156999999999998	8:91613543	False
8	rs113694456	91617558	A	ADD	487726	1.005	0.4378	0.6615	0.2263	8:91617558	False	chrX	135133545-135133992	43.0	97.9	0-46	46.0	rs113694456	True
8	rs62530187	91617934	A	ADD	487653	0.993	-1.2770000000000001	0.2015	0.3086	8:91617934	False
8	rs2023625	91619162	A	ADD	487782	1.005	0.4332	0.6649	0.9465	8:91619162	False
8	rs10093104	91622488	C	ADD	487447	1.003	0.5222	0.6015	0.09247000000000001	8:91622488	False
8	rs72660575	91625621	T	ADD	486321	1.016	1.601	0.1094	0.8828	8:91625621	False
8	rs75876036	91626995	A	ADD	487382	1.004	0.3988	0.69	0.2629	8:91626995	False
8	rs62526885	91627046	C	ADD	487551	1.0	0.03263	0.9740000000000001	0.4699	8:91627046	False
8	rs11985696	91641098	C	ADD	487199	1.002	0.2013	0.8405	0.2286	8:91641098	False
8	rs4637779	91691631	A	ADD	487124	1.001	0.1555	0.8764	0.5855	8:91691631	False
8	rs62526959	91703329	T	ADD	480735	0.9884	-0.9934	0.3205	0.5335	8:91703329	False
8	rs117388120	91726421	T	ADD	487999	1.004	0.3108	0.7559	0.4953	8:91726421	False
8	rs28790053	91754687	A	ADD	484651	0.9966	-0.317	0.7512	0.4776	8:91754687	False	chrX	116346925-116346991	47.0	85.0	0-71	71.0	rs28790053	True
8	rs79278194	91777389	T	ADD	487573	1.008	0.758	0.4484	0.00565	8:91777389	False
8	rs12542205	91777848	A	ADD	487245	0.9972	-0.6869	0.4922	0.3115	8:91777848	False
8	rs118099486	91781731	G	ADD	488140	1.005	0.3443	0.7306	0.19699999999999998	8:91781731	False
8	rs117501605	91787009	C	ADD	487911	0.9921	-0.8724	0.38299999999999995	0.586	8:91787009	False	chrX	117438007-117438051	34.0	81.6	22-71	49.0	rs117501605	True
8	rs10504901	91797902	C	ADD	485847	0.9969	-0.6122	0.5404	0.5615	8:91797902	False
8	rs11776835	91804501	A	ADD	487958	0.9943	-0.5652	0.5720000000000001	0.3899	8:91804501	False
8	rs7822476	91807448	A	ADD	487415	1.001	0.1916	0.8481	0.7208	8:91807448	False
8	rs72662568	91809593	G	ADD	487392	1.005	0.43799999999999994	0.6614	0.9331	8:91809593	False
8	rs62528310	91833096	G	ADD	486916	0.9973	-0.2387	0.8113	0.5234	8:91833096	False
8	rs77260603	91833431	T	ADD	467303	1.011	0.8753	0.3814	0.08985	8:91833431	False
8	rs4443621	91835733	G	ADD	487488	1.011	1.401	0.1612	0.06179	8:91835733	False
8	rs118130283	91835820	T	ADD	487609	1.015	1.186	0.2356	0.4993	8:91835820	False
8	rs76032752	91837786	A	ADD	486946	0.9769	-2.355	0.01851	0.4502	8:91837786	False
8	rs72662576	91852033	A	ADD	487663	1.0090000000000001	0.9481	0.3431	0.888	8:91852033	False
8	rs35918434	91894514	C	ADD	487036	0.9999	-0.01152	0.9908	0.6595	8:91894514	False
8	rs28536712	91897705	T	ADD	486958	1.0	0.03394	0.9729	0.032510000000000004	8:91897705	False
8	rs184634474	91914131	T	ADD	484878	0.9741	-1.382	0.16699999999999998	0.07138	8:91914131	False
8	rs118038142	91928782	A	ADD	486748	0.9990000000000001	-0.07737999999999999	0.9383	0.6911	8:91928782	False
8	rs13265299	91931748	T	ADD	487852	1.0090000000000001	0.833	0.4049	0.6819	8:91931748	False
8	rs1038546	91932377	C	ADD	486846	1.0	0.07125	0.9432	0.06179	8:91932377	False
8	rs117244420	91942390	C	ADD	487662	1.006	0.4054	0.6852	0.08014	8:91942390	False
8	rs73298070	91951202	C	ADD	488019	0.9832	-0.9763	0.3289	0.3726	8:91951202	False
8	rs10490979	91964558	A	ADD	487371	0.9983	-0.2253	0.8217	0.7273	8:91964558	False
8	rs77845013	91966595	G	ADD	484004	1.0090000000000001	1.037	0.2997	0.8353	8:91966595	False
8	rs62528334	92044183	A	ADD	487557	1.004	0.4007	0.6886	0.7237	8:92044183	False
8	rs72664419	92046668	T	ADD	487378	0.9912	-0.4443	0.6568	0.8284	8:92046668	False
8	rs73301707	92056959	G	ADD	487446	0.9948	-0.6495	0.516	0.2058	8:92056959	False
8	rs10086690	92059531	G	ADD	487469	1.002	0.1415	0.8874	0.1097	8:92059531	False
8	rs7341609	92064862	A	ADD	486478	1.006	1.315	0.1885	0.3881	8:92064862	False
8	rs73301717	92068190	C	ADD	486807	0.9977	-0.2308	0.8175	0.9271	8:92068190	False
8	rs117344858	92075861	T	ADD	485395	1.0	0.004496	0.9964	0.2272	8:92075861	False
8	rs28429767	92083230	C	ADD	486935	1.001	0.1798	0.8573	0.3316	8:92083230	False
8	rs13270682	92095631	G	ADD	487727	0.9911	-1.102	0.2703	0.053110000000000004	8:92095631	False
8	rs3210518	92097062	A	ADD	487774	1.0	0.0358	0.9714	0.8071	8:92097062	False
8	rs77550841	92097355	G	ADD	486728	0.9942	-0.486	0.627	0.05445	8:92097355	False
8	rs57438891	92121530	T	ADD	487502	1.001	0.06391000000000001	0.9490000000000001	0.6281	8:92121530	False
8	rs13256627	92123208	C	ADD	487299	1.003	0.5372	0.5911	0.7857	8:92123208	False
8	rs28372564	92123340	G	ADD	484347	1.001	0.11900000000000001	0.9053	0.9424	8:92123340	False
8	rs117537097	92126353	T	ADD	485127	0.9849	-1.123	0.2615	0.1762	8:92126353	False
8	rs10956794	92128840	C	ADD	486317	0.9994	-0.1571	0.8751	0.6916	8:92128840	False
8	rs72664492	92129222	C	ADD	486766	0.9916	-1.023	0.3062	0.061520000000000005	8:92129222	False
8	rs11785003	92136728	C	ADD	484366	1.001	0.2105	0.8332	0.002541	8:92136728	False
8	rs10113232	92144321	T	ADD	487628	1.003	0.3169	0.7513	0.769	8:92144321	False
8	rs12546574	92153391	C	ADD	487480	1.01	1.171	0.2414	0.7907	8:92153391	False
8	rs77088745	92158920	G	ADD	470731	0.9915	-1.051	0.2933	0.19899999999999998	8:92158920	False
8	rs7821050	92183567	C	ADD	486879	1.004	0.9297	0.3525	0.5828	8:92183567	False
8	rs111909783	92184442	G	ADD	486910	1.01	0.4956	0.6201	0.7759999999999999	8:92184442	False
8	rs117235114	92193751	G	ADD	479969	1.032	1.923	0.05442	0.402	8:92193751	False
8	rs72666046	92195910	T	ADD	487589	0.9881	-1.411	0.1582	0.03149	8:92195910	False
8	rs72666050	92213022	A	ADD	485072	1.0070000000000001	0.4847	0.6279	0.6252	8:92213022	False
8	rs74704440	92225193	T	ADD	487476	1.0070000000000001	0.4907	0.6236	0.4068	8:92225193	False
8	rs118137457	92231942	T	ADD	487447	1.01	0.8439	0.3987	0.8759999999999999	8:92231942	False
8	rs4431560	92242762	A	ADD	482417	1.001	0.3316	0.7402	0.5313	8:92242762	False
8	rs35325283	92265523	C	ADD	469125	1.005	1.227	0.2197	0.4573	8:92265523	False
8	rs62527428	92282600	A	ADD	482270	0.9676	-2.807	0.004999	0.5536	8:92282600	False
8	rs34705486	92284206	A	ADD	487595	1.012	1.449	0.1473	0.2286	8:92284206	False
8	rs7007188	92290315	G	ADD	486270	1.002	0.341	0.7331	0.2579	8:92290315	False
8	rs72666080	92295115	T	ADD	488104	1.005	0.3839	0.7011	0.7944	8:92295115	False
8	rs10097220	92300107	C	ADD	486746	1.002	0.4732	0.636	0.7103	8:92300107	False
8	rs80235422	92311756	C	ADD	485996	1.002	0.3091	0.7572	0.5632	8:92311756	False
8	rs74465884	92329034	A	ADD	487988	0.9928	-0.43799999999999994	0.6614	0.8387	8:92329034	False
8	rs75602136	92333455	G	ADD	485068	1.002	0.1686	0.8661	0.07733	8:92333455	False
8	rs1375247	92341677	T	ADD	486879	0.9958	-0.6091	0.5424	0.02352	8:92341677	False
8	rs1900809	92345601	A	ADD	487219	0.9983	-0.3843	0.7007	0.191	8:92345601	False
8	rs16912250	92346523	G	ADD	486176	0.9779	-1.824	0.06813	0.5617	8:92346523	False
8	rs79834914	92348251	T	ADD	487619	0.9776	-2.371	0.017759999999999998	0.7409	8:92348251	False
8	rs7846063	92354673	A	ADD	484869	0.9848	-3.136	0.001715	0.3218	8:92354673	False
8	rs1125711	92354921	G	ADD	487109	1.004	0.6903	0.49	0.01222	8:92354921	False
8	Affx-32804467	92358773	G	ADD	486085	1.005	0.5457	0.5853	0.20199999999999999	8:92358773	False
8	rs117592357	92359548	A	ADD	486849	1.002	0.0951	0.9242	0.8424	8:92359548	False
8	rs77418990	92360830	A	ADD	448566	1.024	1.5519999999999998	0.1205	0.001314	8:92360830	False
8	rs13248522	92361206	A	ADD	487143	1.008	1.972	0.04856	0.8936	8:92361206	False
8	rs62528970	92377756	C	ADD	486557	0.9867	-3.1860000000000004	0.001441	0.3395	8:92377756	False
8	rs1448679	92379158	A	ADD	487626	1.014	1.321	0.1866	0.4228	8:92379158	False
8	rs10102488	92382807	T	ADD	484044	0.9927	-1.357	0.1748	0.1567	8:92382807	False
8	rs80157610	92389088	T	ADD	472936	1.014	0.7597	0.4475	3.404e-05	8:92389088	False
8	rs117048491	92392753	G	ADD	451193	1.003	0.1492	0.8814	1.4999999999999999e-05	8:92392753	False	chrX	34345705-34345758	42.0	92.2	0-51	51.0	rs117048491	True
8	rs7008245	92395500	C	ADD	487745	0.9872	-1.1909999999999998	0.2338	0.1736	8:92395500	False
8	rs16912669	92396090	C	ADD	482407	0.9842	-1.9040000000000001	0.056870000000000004	0.03343	8:92396090	False
8	rs75859361	92396421	A	ADD	487104	1.006	0.4524	0.6509999999999999	0.3275	8:92396421	False	chrX	122245491-122245548	41.0	86.0	12-69	57.0	rs75859361	True
8	rs116923261	92400017	C	ADD	487185	1.006	0.3763	0.7067	0.8203	8:92400017	False
8	rs78979312	92409428	G	ADD	488010	0.9816	-1.486	0.1372	0.1229	8:92409428	False
8	rs17729435	92419893	G	ADD	486909	0.9661	-1.78	0.07507	0.0382	8:92419893	False
8	rs77321673	92420120	C	ADD	487878	1.03	1.849	0.06452000000000001	0.7845	8:92420120	False
8	rs28557054	92434547	T	ADD	485644	0.9938	-0.5801	0.5618	0.1021	8:92434547	False
8	rs117105430	92459977	A	ADD	485892	1.014	0.9146	0.3604	0.478	8:92459977	False
8	rs16913650	92462694	A	ADD	487152	0.9982	-0.2126	0.8316	0.09174	8:92462694	False
8	rs4734620	92481687	G	ADD	487490	0.9954	-0.375	0.7076	0.5332	8:92481687	False
8	rs73307638	92501812	C	ADD	487424	1.001	0.05124	0.9591	0.7712	8:92501812	False
8	rs75353197	92513233	C	ADD	485679	1.026	1.3869999999999998	0.1653	0.5478	8:92513233	False	chrX	114180185-114180247	52.0	92.0	0-62	62.0	rs75353197	True
8	rs843093	92528310	G	ADD	474095	0.9840000000000001	-3.503	0.0004606	0.2231	8:92528310	False
8	rs2657197	92531120	T	ADD	487259	0.9906	-2.2769999999999997	0.0228	0.9126	8:92531120	False
8	rs843094	92546836	G	ADD	487570	1.001	0.1266	0.8993	0.5356	8:92546836	False
8	rs17731036	92588909	G	ADD	487667	1.003	0.2894	0.7723	0.9517	8:92588909	False
8	rs78634094	92603391	C	ADD	487673	0.9964	-0.2409	0.8096	0.1003	8:92603391	False
8	rs78439257	92627508	G	ADD	487634	1.005	0.2699	0.7872	0.8905	8:92627508	False
8	rs13279311	92640556	C	ADD	486603	0.9872	-3.134	0.001727	0.9902	8:92640556	False
8	rs6994132	92653740	T	ADD	486695	1.0090000000000001	2.064	0.03899	0.3073	8:92653740	False
8	rs7819790	92660078	A	ADD	487994	1.006	0.3652	0.715	0.9298	8:92660078	False
8	rs4490793	92676044	G	ADD	485702	1.014	2.23	0.02576	0.2719	8:92676044	False
8	rs28552427	92685569	G	ADD	481671	0.9869	-3.216	0.0013	0.2028	8:92685569	False
8	rs113141301	92702960	G	ADD	482158	0.9683	-3.5860000000000003	0.00033580000000000003	0.6285	8:92702960	False	chrX	76845045-76845111	54.0	91.0	4-70	66.0	rs113141301	True
8	rs117570865	92752240	G	ADD	486451	1.001	0.07293	0.9419	0.1847	8:92752240	False
8	rs72667897	92763992	A	ADD	487047	0.9932	-0.7239	0.4691	0.5393	8:92763992	False
8	rs62526120	92765932	T	ADD	486657	0.9762	-3.787	0.0001528	0.3765	8:92765932	False
8	rs7829949	92766829	T	ADD	485734	1.012	2.9360000000000004	0.003324	0.3648	8:92766829	False
8	rs9643325	92785127	C	ADD	483397	0.9941	-1.4280000000000002	0.1533	0.8909999999999999	8:92785127	False
8	rs10956810	92786474	T	ADD	486631	1.018	2.655	0.007923999999999999	0.5782	8:92786474	False
8	rs12681007	92814026	A	ADD	486518	0.9927	-1.7819999999999998	0.0747	0.1479	8:92814026	False
8	rs76698145	92814660	A	ADD	486430	1.01	0.5673	0.5705	0.6323	8:92814660	False
8	rs116850223	92815279	T	ADD	482247	0.9918	-0.5473	0.5842	0.1085	8:92815279	False
8	rs13250819	92816426	C	ADD	483483	0.9803	-4.3839999999999995	1.167e-05	0.8102	8:92816426	False
8	rs10086482	92837615	T	ADD	486876	1.01	2.285	0.02232	0.9254	8:92837615	False
8	rs17732285	92838980	T	ADD	485683	1.006	0.7755	0.43799999999999994	0.7005	8:92838980	False
8	rs16914577	92852705	G	ADD	487327	0.9889	-0.7484	0.4542	0.7579	8:92852705	False
8	rs74306260	92858211	C	ADD	487556	1.013	2.441	0.01466	0.9852	8:92858211	False
8	rs6994274	92864224	G	ADD	487269	0.99	-2.43	0.015090000000000001	0.02422	8:92864224	False
8	rs12679380	92866188	A	ADD	485902	1.0190000000000001	2.904	0.0036850000000000003	0.3277	8:92866188	False
8	rs1373169	92867821	C	ADD	486895	0.988	-2.918	0.0035240000000000002	0.2005	8:92867821	False
8	rs28545716	92868902	T	ADD	487416	1.03	2.5789999999999997	0.009909000000000001	0.1897	8:92868902	False
8	rs10094421	92869618	C	ADD	485244	0.9994	-0.1278	0.8983	0.376	8:92869618	False
8	rs10095605	92870759	G	ADD	487303	1.005	1.122	0.2619	0.07524	8:92870759	False
8	rs10106463	92875158	A	ADD	486323	1.01	0.8035	0.4217	0.13699999999999998	8:92875158	False
8	rs16914629	92875269	T	ADD	486302	1.01	0.9924	0.321	0.06571	8:92875269	False
8	rs17671714	92878400	A	ADD	487712	1.006	1.22	0.2226	0.8504	8:92878400	False
8	rs113423866	92880701	C	ADD	487026	1.008	0.7766	0.4374	0.2756	8:92880701	False
8	rs77305679	92889152	G	ADD	488043	0.9974	-0.245	0.8064	0.5838	8:92889152	False
8	rs12680495	92891847	G	ADD	486849	1.015	2.043	0.041089999999999995	0.4035	8:92891847	False
8	rs111792515	92893037	A	ADD	483423	1.004	0.2768	0.7819	0.8452	8:92893037	False
8	rs28774684	92900309	A	ADD	487512	1.008	1.4469999999999998	0.1478	0.1435	8:92900309	False
8	rs72669743	92902131	G	ADD	487945	1.031	1.7590000000000001	0.07858	0.7648	8:92902131	False
8	rs6992905	92916704	A	ADD	488107	0.9953	-0.4903	0.624	0.9701	8:92916704	False
8	rs1470322	92919187	G	ADD	485936	1.0070000000000001	1.7	0.08918999999999999	0.9421	8:92919187	False
8	rs10504912	92922516	G	ADD	487244	1.001	0.09339	0.9256	0.392	8:92922516	False
8	rs76723622	92923374	A	ADD	486924	0.9731	-2.349	0.01881	0.54	8:92923374	False
8	rs11783412	92925065	A	ADD	487931	0.9879	-1.291	0.1968	0.894	8:92925065	False
8	rs36112792	92945933	C	ADD	486879	1.013	0.9855	0.3244	0.8828	8:92945933	False
8	rs62520885	92948073	A	ADD	485150	1.001	0.1891	0.85	0.9785	8:92948073	False
8	rs17672858	92948617	C	ADD	485420	1.0070000000000001	1.629	0.1033	0.8288	8:92948617	False
8	rs2218367	92965409	T	ADD	486990	1.003	0.7455	0.456	1.218e-05	8:92965409	False
8	rs59886003	92965483	T	ADD	487925	1.0	0.0539	0.9570000000000001	0.9368	8:92965483	False
8	rs78395020	92966406	A	ADD	487872	0.9969	-0.2141	0.8305	0.2667	8:92966406	False
8	rs2920468	92966495	T	ADD	487006	1.0070000000000001	1.5959999999999999	0.1105	0.4072	8:92966495	False
8	rs10098853	92967910	A	ADD	487990	1.011	1.8530000000000002	0.06381	0.4656	8:92967910	False
8	rs74778638	92968346	T	ADD	478610	1.018	2.388	0.01693	0.8007	8:92968346	False
8	rs2979853	92976943	C	ADD	485858	0.9863	-2.21	0.0271	0.05889	8:92976943	False
8	rs17746068	92979567	C	ADD	461378	0.9923	-0.6088	0.5426	0.2138	8:92979567	False
8	rs78736327	92981677	A	ADD	487927	0.9759	-2.408	0.016030000000000003	0.4742	8:92981677	False
8	rs117105431	92982013	C	ADD	487696	0.992	-0.6940000000000001	0.4877	0.6642	8:92982013	False
8	rs58536193	92984848	A	ADD	483541	1.026	2.34	0.0193	0.1901	8:92984848	False
8	rs76647172	92986883	C	ADD	487171	1.015	1.317	0.1877	0.05219	8:92986883	False
8	rs117011423	93011154	T	ADD	487300	1.0	0.02283	0.9818	0.8855	8:93011154	False
8	rs2920473	93015817	T	ADD	487876	1.008	0.4674	0.6402	0.9407	8:93015817	False
8	rs75872880	93043125	G	ADD	486672	1.004	0.5081	0.6114	0.0061200000000000004	8:93043125	False
8	rs4735044	93057478	C	ADD	486639	0.997	-0.6129	0.5399	0.03854	8:93057478	False
8	rs77126529	93075639	A	ADD	487583	1.005	0.4551	0.649	0.2802	8:93075639	False
8	rs72671444	93094502	A	ADD	487347	0.9861	-1.6869999999999998	0.09154	0.9086	8:93094502	False
8	rs181165656	93121945	C	ADD	487985	0.9965	-0.1896	0.8496	0.7067	8:93121945	False
8	rs71530220	93122755	T	ADD	485933	1.004	0.2781	0.7809999999999999	0.5684	8:93122755	False
8	rs117815980	93131256	G	ADD	487608	1.018	0.9298	0.3525	0.743	8:93131256	False
8	rs72671460	93134275	G	ADD	486166	0.9990000000000001	-0.07135	0.9431	0.2012	8:93134275	False
8	rs74712210	93147670	A	ADD	487555	1.0070000000000001	0.8224	0.4108	0.07749	8:93147670	False
8	rs117837710	93153495	A	ADD	487901	1.008	0.5897	0.5554	0.0197	8:93153495	False	chrX	42899868-42899922	39.0	89.8	0-53	53.0	rs117837710	True
8	rs6471322	93162375	G	ADD	486692	0.9923	-1.824	0.06821	0.8109	8:93162375	False
8	rs117348758	93167725	A	ADD	486961	1.021	1.7109999999999999	0.08707999999999999	0.4313	8:93167725	False
8	rs72671482	93173839	C	ADD	477893	1.01	0.9564	0.3389	0.0010789999999999999	8:93173839	False
8	rs7015164	93173907	T	ADD	485374	0.9847	-2.49	0.01278	0.1762	8:93173907	False
8	rs7016890	93176856	T	ADD	481190	0.9999	-0.027510000000000003	0.9781	0.7779	8:93176856	False
8	rs78580277	93181732	C	ADD	486251	1.0190000000000001	1.6059999999999999	0.1083	0.6317	8:93181732	False
8	rs2920939	93182601	G	ADD	487470	0.9942	-1.39	0.1646	0.009695	8:93182601	False
8	rs112069675	93184049	C	ADD	486890	1.024	1.844	0.06512000000000001	0.05438	8:93184049	False
8	rs11344518	93184417	TC	ADD	486190	0.9944	-1.31	0.1901	0.8864	8:93184417	False
8	rs78787035	93187720	C	ADD	487704	0.9889	-1.093	0.2743	0.163	8:93187720	False
8	rs34892005	93188401	C	ADD	486785	1.008	1.091	0.2752	0.0367	8:93188401	False
8	rs9987376	93190014	T	ADD	483878	0.9946	-1.287	0.1981	0.147	8:93190014	False
8	rs7839607	93199456	G	ADD	487292	1.008	1.9140000000000001	0.05562	0.13	8:93199456	False
8	rs73695459	93208962	G	ADD	487962	0.9862	-0.8637	0.3877	0.8017	8:93208962	False
8	rs117628940	93210580	T	ADD	488095	0.9736	-2.015	0.0439	0.2032	8:93210580	False	chrX	120171490-120171543	34.0	94.8	18-59	41.0	rs117628940	True
8	rs34488443	93213395	G	ADD	487463	1.005	0.6102	0.5417	0.3015	8:93213395	False
8	rs10808645	93217318	T	ADD	486842	0.9877	-1.9969999999999999	0.04585	0.01788	8:93217318	False	chrX	37886997-37887067	56.0	91.4	0-69	69.0	rs10808645	True
8	rs116951791	93219721	G	ADD	481900	0.9919	-0.5152	0.6064	0.006195	8:93219721	False	chrX	74338717-74338776	50.0	88.2	9-69	60.0	rs116951791	True
8	rs74683081	93219949	G	ADD	486615	1.033	1.8319999999999999	0.06698	0.6849	8:93219949	False
8	rs1899898	93240419	C	ADD	486214	1.005	1.092	0.2749	0.2838	8:93240419	False
8	rs11991399	93244504	G	ADD	485922	0.9926	-1.774	0.07602	0.7484	8:93244504	False	chrX	118468784-118468828	42.0	97.8	0-44	44.0	rs11991399	True
8	rs16914833	93246242	G	ADD	486891	0.9995	-0.1025	0.9183	0.6377	8:93246242	False
8	rs117034865	93249317	T	ADD	486744	1.013	0.9622	0.336	0.3243	8:93249317	False	chrY	23875403-23875474	53.0	87.4	0-71	71.0	rs117034865	True
8	rs11988656	93266619	G	ADD	486866	0.9937	-1.082	0.2791	0.8	8:93266619	False
8	rs2339584	93274690	A	ADD	484512	1.011	2.295	0.02175	0.7121	8:93274690	False
8	rs74320382	93275947	G	ADD	487071	1.0290000000000001	1.984	0.047310000000000005	0.655	8:93275947	False
8	rs78091845	93288731	C	ADD	486993	0.9802	-1.4509999999999998	0.1467	0.5666	8:93288731	False
8	rs17748359	93291163	C	ADD	473861	1.008	1.62	0.1053	0.01054	8:93291163	False
8	rs17748768	93311945	C	ADD	487387	0.9785	-2.082	0.037360000000000004	0.431	8:93311945	False
8	rs16914897	93313269	G	ADD	487174	0.9855	-1.162	0.2453	0.3425	8:93313269	False
8	rs2928923	93313295	G	ADD	392301	1.031	1.99	0.04659	0.09462999999999999	8:93313295	False
8	rs2928922	93313342	G	ADD	473994	1.0090000000000001	1.936	0.05292	0.5367	8:93313342	False
8	rs117897590	93314586	C	ADD	487417	1.001	0.08184	0.9348	0.1293	8:93314586	False	chrX	40665098-40665168	44.0	81.5	0-70	70.0	rs117897590	True
8	rs2928918	93329844	G	ADD	487414	1.0090000000000001	0.4565	0.648	0.028130000000000002	8:93329844	False	chrX	114295972-114296022	43.0	97.9	25-71	46.0	rs2928918	True
8	rs78543308	93332789	C	ADD	487181	0.9909	-0.745	0.4563	0.406	8:93332789	False
8	rs10956832	93346831	C	ADD	486516	0.9936	-1.23	0.2188	0.06745	8:93346831	False	chrX	84415593-84415652	33.0	74.5	6-71	65.0	rs10956832	True
8	rs1125729	93358410	C	ADD	487348	0.9929	-1.371	0.1703	0.5659	8:93358410	False
8	rs76853316	93390072	A	ADD	487410	1.012	0.7318	0.4643	0.2849	8:93390072	False
8	rs62519903	93408133	T	ADD	487913	0.9987	-0.1064	0.9153	0.2215	8:93408133	False	chrX	150725671-150725733	54.0	93.6	0-62	62.0	rs62519903	True
8	rs56361291	93410396	A	ADD	485646	0.9915	-1.859	0.06306	0.23600000000000002	8:93410396	False	chrY	27242705-27242776	59.0	91.6	0-71	71.0	rs56361291	True
8	rs118164793	93415393	A	ADD	487729	0.9818	-1.92	0.05488	0.3172	8:93415393	False
8	rs76136993	93418040	A	ADD	488035	1.001	0.1211	0.9036	0.5469	8:93418040	False
8	rs12541322	93427238	C	ADD	486553	1.003	0.5829	0.5599	0.8185	8:93427238	False
8	rs7846480	93431736	G	ADD	485333	1.002	0.3371	0.736	0.7599	8:93431736	False
8	rs75431145	93442544	T	ADD	487877	1.01	0.6592	0.5098	0.4124	8:93442544	False
8	rs74649362	93448523	A	ADD	486593	0.9981	-0.1466	0.8835	0.9708	8:93448523	False
8	rs62521471	93454660	C	ADD	486240	1.002	0.2892	0.7724	0.764	8:93454660	False
8	rs10956845	93458872	C	ADD	486959	0.9974	-0.6097	0.5421	0.5529999999999999	8:93458872	False	chrX	133537188-133537255	46.0	81.1	0-71	71.0	rs10956845	True
8	rs1600657	93466667	C	ADD	487277	0.9912	-0.5662	0.5713	0.2614	8:93466667	False
8	rs616206	93466714	A	ADD	487405	1.02	1.902	0.057229999999999996	0.38799999999999996	8:93466714	False
8	rs3735912	93475137	A	ADD	487977	1.003	0.5118	0.6088	0.5485	8:93475137	False
8	rs72675517	93475918	C	ADD	485877	0.9862	-1.2309999999999999	0.2185	0.7045	8:93475918	False
8	rs117514623	93482793	A	ADD	487768	0.9809	-1.2570000000000001	0.2088	0.2421	8:93482793	False
8	rs566854	93483125	A	ADD	486662	1.008	1.831	0.06717000000000001	0.2669	8:93483125	False
8	rs13249710	93488906	C	ADD	486665	0.9988	-0.2506	0.8021	0.736	8:93488906	False
8	rs574048	93493264	T	ADD	486728	1.006	1.331	0.1831	0.3023	8:93493264	False
8	rs519138	93493736	T	ADD	487081	1.004	1.003	0.3159	0.8735	8:93493736	False
8	rs35480289	93501729	T	ADD	484745	0.9998	-0.04597	0.9633	0.3138	8:93501729	False	chrX	147708376-147708420	34.0	88.7	3-47	44.0	rs35480289	True
8	rs498446	93504197	C	ADD	486094	0.9958	-0.9879	0.3232	0.08367000000000001	8:93504197	False
8	rs554385	93505724	G	ADD	487552	1.013	1.6230000000000002	0.1046	0.3444	8:93505724	False
8	rs117023164	93515086	A	ADD	475102	0.9993	-0.036930000000000004	0.9705	0.6545	8:93515086	False
8	rs117737089	93521585	G	ADD	487966	0.9872	-0.8701	0.3843	0.6332	8:93521585	False
8	rs543027	93521765	G	ADD	487482	1.014	1.9809999999999999	0.04759	0.2085	8:93521765	False
8	rs522576	93524692	A	ADD	487466	0.9933	-1.347	0.1781	0.958	8:93524692	False
8	rs1449230	93534714	T	ADD	485086	0.9956	-0.8312	0.4058	0.7554	8:93534714	False
8	rs6989429	93535437	T	ADD	487308	1.002	0.4636	0.643	0.3432	8:93535437	False
8	rs59975657	93548986	A	ADD	487024	1.004	0.2355	0.8138	0.9211	8:93548986	False
8	rs13266440	93549842	C	ADD	487052	1.006	1.474	0.1404	0.3675	8:93549842	False	chrX	144831013-144831091	38.0	89.6	11-71	60.0	rs13266440	True
8	rs17678573	93551834	T	ADD	486991	0.9849	-1.3230000000000002	0.1857	0.7481	8:93551834	False
8	rs58057155	93552442	C	ADD	487969	1.0090000000000001	0.5291	0.5967	0.5165	8:93552442	False
8	rs1449233	93553458	C	ADD	478714	1.004	1.028	0.3039	0.7837	8:93553458	False
8	rs7844026	93553737	T	ADD	487005	0.995	-1.212	0.2255	0.2923	8:93553737	False
8	rs10956850	93554257	T	ADD	486398	1.0090000000000001	2.0869999999999997	0.036860000000000004	0.8622	8:93554257	False
8	rs72675546	93556340	C	ADD	487816	1.022	1.3969999999999998	0.1623	0.08216	8:93556340	False	chrX	24488036-24488092	38.0	84.0	6-62	56.0	rs72675546	True
8	rs62518673	93557697	G	ADD	487070	1.001	0.0614	0.951	0.3343	8:93557697	False
8	rs2069135	93557767	T	ADD	487191	0.9990000000000001	-0.0898	0.9284	0.1327	8:93557767	False
8	rs17756887	93559251	T	ADD	487087	0.9972	-0.3907	0.696	0.632	8:93559251	False
8	rs117192067	93562238	A	ADD	483173	0.987	-0.9039	0.366	0.3554	8:93562238	False
8	rs72675548	93562657	A	ADD	487526	1.0170000000000001	1.838	0.06599	0.9564	8:93562657	False
8	rs2197890	93563752	C	ADD	487531	1.002	0.3594	0.7193	0.2494	8:93563752	False
8	rs75493316	93567901	G	ADD	486660	0.9977	-0.2336	0.8153	0.3247	8:93567901	False
8	rs2291016	93577910	T	ADD	487049	0.9974	-0.6197	0.5354	0.5971	8:93577910	False
8	rs72675554	93583050	A	ADD	487875	1.0270000000000001	1.726	0.08428	0.1578	8:93583050	False
8	rs6993453	93584392	C	ADD	486637	0.9991	-0.1567	0.8755	0.3794	8:93584392	False
8	rs2595612	93586384	T	ADD	486861	1.012	1.219	0.2229	0.003846	8:93586384	False
8	rs17757249	93586574	A	ADD	486858	1.002	0.2783	0.7808	0.2365	8:93586574	False
8	rs62518697	93587077	G	ADD	487377	0.9938	-0.5846	0.5588	0.629	8:93587077	False
8	rs11993886	93593396	G	ADD	487716	0.9883	-1.329	0.1837	0.4364	8:93593396	False
8	rs11994659	93593492	C	ADD	486766	0.9885	-2.291	0.02198	0.8467	8:93593492	False
8	rs12550454	93594451	A	ADD	487938	0.9877	-1.126	0.2603	0.7671	8:93594451	False
8	rs62518700	93595938	C	ADD	486845	1.008	0.5495	0.5827	0.3338	8:93595938	False
8	rs1463185	93599375	C	ADD	487048	1.003	0.6786	0.4974	0.9886	8:93599375	False
8	rs9656829	93602448	A	ADD	487578	0.998	-0.1912	0.8484	0.1681	8:93602448	False
8	rs117656197	93604971	A	ADD	488025	0.9811	-1.2570000000000001	0.2087	0.3673	8:93604971	False
8	rs57151164	93607935	A	ADD	487085	1.003	0.7656	0.4439	0.1278	8:93607935	False
8	rs79357215	93609359	T	ADD	486708	0.9809	-1.733	0.08309	0.2012	8:93609359	False
8	rs10156291	93615589	A	ADD	486882	0.9956	-0.9096	0.363	0.4939	8:93615589	False
8	rs3919762	93615885	T	ADD	487919	0.9919	-0.6479	0.517	0.07034	8:93615885	False
8	rs12156305	93624992	G	ADD	487485	0.9983	-0.2361	0.8133	0.07881	8:93624992	False
8	rs79351823	93632291	T	ADD	484595	1.0090000000000001	0.9448	0.3448	0.8618	8:93632291	False
8	rs2618123	93633458	C	ADD	486077	1.01	2.437	0.014819999999999998	0.5278	8:93633458	False
8	rs2595604	93637089	G	ADD	485288	0.9959	-0.8418	0.3999	0.6392	8:93637089	False
8	rs2595605	93640142	G	ADD	487174	0.9976	-0.2684	0.7884	0.024730000000000002	8:93640142	False
8	rs72675590	93645091	G	ADD	487121	1.008	0.5177	0.6047	0.3537	8:93645091	False
8	rs2053850	93651986	C	ADD	442527	0.9882	-2.67	0.007591	0.003182	8:93651986	False
8	rs55774292	93658165	A	ADD	487638	0.9892	-1.875	0.06084	0.9843	8:93658165	False
8	rs72675595	93658983	T	ADD	488018	1.012	1.123	0.2615	0.602	8:93658983	False
8	rs28679303	93664657	T	ADD	487819	0.9856	-1.3940000000000001	0.1632	0.593	8:93664657	False
8	rs873545	93681308	A	ADD	487338	0.9887	-2.6260000000000003	0.008638	0.3695	8:93681308	False
8	rs62518742	93693534	G	ADD	486688	1.014	0.78	0.4354	0.007378	8:93693534	False
8	rs7821088	93696600	C	ADD	486648	0.9893	-2.0709999999999997	0.038360000000000005	0.5933	8:93696600	False
8	rs9643327	93708278	A	ADD	487054	0.9871	-0.6576	0.5108	0.6572	8:93708278	False
8	rs75558033	93755988	C	ADD	486835	0.9834	-1.4980000000000002	0.1341	0.9055	8:93755988	False
8	rs62518746	93763035	A	ADD	486502	1.021	1.495	0.1349	0.8583	8:93763035	False
8	rs34860628	93769298	A	ADD	487856	1.003	0.1852	0.8531	0.9807	8:93769298	False
8	rs75538618	93770833	T	ADD	486895	0.9847	-2.161	0.030660000000000003	0.2201	8:93770833	False
8	rs72677433	93793397	C	ADD	485212	1.014	1.24	0.2149	0.2004	8:93793397	False
8	rs77559549	93821273	G	ADD	478750	1.0170000000000001	2.1790000000000003	0.02936	0.1927	8:93821273	False
8	rs112355835	93821280	G	ADD	486312	1.006	0.4728	0.6363	0.8121	8:93821280	False
8	rs57346955	93853322	T	ADD	487404	0.9907	-1.732	0.08325	0.1814	8:93853322	False
8	rs7835030	93856877	T	ADD	487399	0.9943	-0.5072	0.612	0.4892	8:93856877	False
8	rs76278018	93869438	C	ADD	487519	0.9796	-1.725	0.08448	0.2686	8:93869438	False
8	rs67030246	93870624	A	ADD	487661	0.9911	-1.6980000000000002	0.0895	0.0876	8:93870624	False
8	rs111449774	93876369	T	ADD	487842	0.9974	-0.1935	0.8466	0.1458	8:93876369	False
8	rs6991577	93879434	T	ADD	486708	0.9802	-1.021	0.3072	0.7517	8:93879434	False
8	rs75051212	93891174	C	ADD	487385	0.9892	-0.9085	0.3636	0.07326	8:93891174	False
8	rs113974648	93897249	A	ADD	487424	0.9984	-0.1174	0.9065	0.2516	8:93897249	False
8	rs4526337	93900803	G	ADD	487623	0.9967	-0.2452	0.8063	0.2341	8:93900803	False
8	rs117130369	93901375	G	ADD	485056	0.991	-0.4462	0.6555	0.2181	8:93901375	False
8	rs16915333	93901915	G	ADD	487113	0.9854	-0.8475	0.3967	0.8029999999999999	8:93901915	False
8	rs117927749	93911926	A	ADD	475545	0.9788	-1.454	0.1459	0.05909	8:93911926	False	chrX	104304547-104304617	56.0	90.0	0-70	70.0	rs117927749	True
8	rs1365030	93928524	C	ADD	485004	0.9943	-1.374	0.1694	0.9509	8:93928524	False
8	rs2059531	93937148	T	ADD	486045	1.014	3.2060000000000004	0.001348	0.71	8:93937148	False
8	rs17760707	93943731	T	ADD	479661	1.008	0.8126	0.4164	0.883	8:93943731	False
8	rs7006482	93953275	C	ADD	485348	0.9886	-1.886	0.05934	0.3114	8:93953275	False	chrX	35186881-35186929	33.0	85.2	0-48	48.0	rs7006482	True
8	rs72677463	93965482	T	ADD	486034	1.006	0.5538	0.5797	0.6793	8:93965482	False
8	rs397015	93965636	C	ADD	486851	0.9963	-0.8628	0.3883	0.4337	8:93965636	False
8	rs16915399	93977436	C	ADD	487196	1.001	0.0581	0.9537	0.2292	8:93977436	False
8	rs16915402	93978009	A	ADD	487805	0.997	-0.2534	0.8	0.9817	8:93978009	False
8	rs72677470	93990385	G	ADD	487409	1.006	0.6973	0.4856	0.5083	8:93990385	False
8	rs60446074	93994884	G	ADD	486553	0.9927	-0.6715	0.5019	0.9904	8:93994884	False
8	rs1875882	93996721	G	ADD	487252	1.014	2.9530000000000003	0.003152	0.6061	8:93996721	False
8	rs16915409	93997953	C	ADD	487263	0.9936	-1.258	0.2086	0.9374	8:93997953	False
8	rs79101695	94002095	T	ADD	483001	0.9878	-1.6869999999999998	0.09167	0.06587	8:94002095	False
8	rs185957188	94004945	G	ADD	478352	1.003	0.1627	0.8707	0.9716	8:94004945	False
8	rs79985799	94023864	G	ADD	487980	1.035	1.704	0.08838	0.2881	8:94023864	False
8	rs117147459	94030120	T	ADD	475234	0.9979	-0.1374	0.8907	0.0036439999999999997	8:94030120	False	chrX	31184277-31184306	26.0	65.6	0-43	43.0	rs117147459	True
8	rs172159	94034920	C	ADD	487363	0.9996	-0.09158999999999999	0.927	0.7037	8:94034920	False
8	rs62519167	94035487	T	ADD	487504	1.008	0.6623	0.5078	0.06957	8:94035487	False
8	rs62519168	94044022	G	ADD	487823	0.9941	-0.8401	0.4009	0.04219	8:94044022	False
8	rs76087603	94044796	T	ADD	484837	1.018	2.745	0.006044	0.1954	8:94044796	False
8	rs117532263	94050366	A	ADD	486984	0.9943	-0.2965	0.7668	0.7277	8:94050366	False
8	rs74901076	94053059	G	ADD	485689	0.9939	-1.0290000000000001	0.3033	0.0003117	8:94053059	False
8	rs390534	94053462	G	ADD	487332	0.9998	-0.027860000000000003	0.9778	0.045360000000000004	8:94053462	False
8	rs279466	94083994	A	ADD	487309	1.01	1.264	0.2062	0.6878	8:94083994	False
8	rs1384769	94084336	A	ADD	487736	0.9953	-0.6529	0.5138	0.9829	8:94084336	False
8	rs10504925	94091222	A	ADD	487386	0.9914	-1.171	0.2417	0.7001	8:94091222	False
8	rs78447879	94097691	C	ADD	487922	1.011	0.9499	0.3422	0.2576	8:94097691	False
8	rs80243010	94102715	A	ADD	487371	1.053	3.032	0.0024289999999999997	0.6067	8:94102715	False
8	rs401453	94105391	A	ADD	486819	1.004	0.9036	0.3662	0.7035	8:94105391	False
8	rs76283677	94122012	A	ADD	487899	0.9944	-0.37799999999999995	0.7054	0.01745	8:94122012	False
8	rs279472	94123271	T	ADD	486824	0.992	-1.7590000000000001	0.07851	0.1595	8:94123271	False
8	rs117875620	94128811	A	ADD	487550	0.9914	-0.7647	0.4445	0.4478	8:94128811	False
8	rs72662210	94129184	A	ADD	487472	0.9869	-1.0	0.3172	0.1255	8:94129184	False
8	rs4735203	94130306	G	ADD	486057	0.9926	-1.069	0.285	0.2633	8:94130306	False
8	rs34271396	94136608	T	ADD	486886	0.9931	-0.4553	0.6489	0.1748	8:94136608	False
8	rs13266622	94136955	G	ADD	486862	1.002	0.3858	0.6996	0.05678	8:94136955	False
8	rs1847554	94139765	G	ADD	487311	0.9972	-0.6298	0.5288	0.8093	8:94139765	False
8	rs117923049	94142012	A	ADD	487703	1.024	1.568	0.11699999999999999	0.6323	8:94142012	False
8	rs75464986	94144516	G	ADD	486920	0.9967	-0.3294	0.7418	0.8811	8:94144516	False
8	rs78104384	94145256	T	ADD	487138	1.0	0.02069	0.9835	0.8009999999999999	8:94145256	False
8	rs79906536	94146636	A	ADD	488033	1.0070000000000001	0.3865	0.6991	0.04639	8:94146636	False
8	rs2218609	94155247	A	ADD	487839	1.01	0.8224	0.4109	0.2256	8:94155247	False
8	rs16915678	94157521	T	ADD	487610	1.013	1.9569999999999999	0.05031	0.7136	8:94157521	False
8	rs733330	94158704	G	ADD	487140	0.9916	-1.9469999999999998	0.05152999999999999	0.1417	8:94158704	False
8	rs278578	94159583	G	ADD	484020	0.9936	-1.5659999999999998	0.1174	0.9938	8:94159583	False	chrX	112403833-112404244	38.0	97.6	0-41	41.0	rs278578	True
8	rs17697619	94168001	C	ADD	486331	0.9898	-1.493	0.1354	0.09452999999999999	8:94168001	False
8	rs278567	94169350	C	ADD	487603	1.0090000000000001	1.92	0.05482000000000001	0.9540000000000001	8:94169350	False
8	rs55953628	94170662	A	ADD	487613	1.002	0.3263	0.7442	0.1261	8:94170662	False
8	rs72662236	94170944	G	ADD	487932	0.9987	-0.1352	0.8924	0.2296	8:94170944	False
8	rs278571	94172958	T	ADD	486957	0.9987	-0.1539	0.8777	0.1477	8:94172958	False
8	rs72662238	94179220	G	ADD	487607	1.003	0.1785	0.8583	0.6027	8:94179220	False
8	rs79220623	94185203	G	ADD	485244	0.9819	-1.7309999999999999	0.08337	0.3566	8:94185203	False
8	rs72662241	94187387	T	ADD	487656	0.9719	-2.016	0.04383	0.6453	8:94187387	False
8	rs80195017	94189410	T	ADD	485797	0.9949	-0.7908	0.4291	0.7241	8:94189410	False	chrX	76040983-76041041	45.0	89.3	0-58	58.0	rs80195017	True
8	rs7839035	94191838	T	ADD	486285	1.01	1.9669999999999999	0.04922	0.7444	8:94191838	False
8	rs117856710	94201649	T	ADD	487044	0.9874	-1.052	0.2928	0.9432	8:94201649	False
8	rs7465581	94205932	A	ADD	482674	1.0	0.0163	0.987	0.4149	8:94205932	False
8	rs278544	94221589	G	ADD	486990	1.005	1.3090000000000002	0.1904	0.02122	8:94221589	False
8	rs1483455	94227549	A	ADD	487212	1.0090000000000001	1.876	0.060660000000000006	0.2764	8:94227549	False
8	rs72662260	94234452	C	ADD	487970	1.004	0.3886	0.6976	0.9775	8:94234452	False	chrX	62604133-62604651	37.0	95.3	20-71	51.0	rs72662260	True
8	rs72662261	94244152	C	ADD	487302	0.9877	-1.7309999999999999	0.08338	0.048780000000000004	8:94244152	False
8	rs1447314	94245892	C	ADD	487079	0.9952	-1.138	0.2553	0.2532	8:94245892	False
8	rs9987383	94247814	G	ADD	485696	0.9958	-0.6465	0.518	0.7293	8:94247814	False	chrX	125123785-125123832	30.0	91.5	16-61	45.0	rs9987383	True
8	rs76353579	94253536	A	ADD	485509	0.9706	-2.839	0.004524	0.06813	8:94253536	False	chrX	81123369-81123660	47.0	96.3	12-65	53.0	rs76353579	True
8	rs10100513	94255963	C	ADD	474720	0.9857	-0.9264	0.3542	0.8578	8:94255963	False
8	rs43870	94256127	C	ADD	486596	1.003	0.7392	0.4598	0.6334	8:94256127	False
8	rs117547166	94259865	C	ADD	486752	0.9992	-0.059739999999999994	0.9524	0.2326	8:94259865	False
8	rs16915813	94259971	G	ADD	486957	1.012	2.08	0.03748	0.1067	8:94259971	False
8	rs17772017	94260542	G	ADD	487281	1.005	0.7856	0.4321	0.07328	8:94260542	False
8	rs278540	94263079	C	ADD	487121	1.008	1.776	0.0757	0.09614	8:94263079	False
8	rs16915825	94273434	A	ADD	487156	1.0070000000000001	1.002	0.3165	0.03501	8:94273434	False
8	rs16915831	94280474	T	ADD	465862	1.0090000000000001	1.077	0.2815	0.8719	8:94280474	False
8	rs6995488	94281440	T	ADD	486893	0.9944	-0.9983	0.3182	0.9035	8:94281440	False
8	rs1868052	94282800	A	ADD	423486	0.9896	-2.076	0.03789	0.006363000000000001	8:94282800	False
8	rs35860723	94282870	G	ADD	486928	0.9974	-0.2222	0.8242	0.003351	8:94282870	False
8	rs71530274	94291783	G	ADD	487658	1.006	0.5363	0.5917	0.7333	8:94291783	False
8	rs35234504	94300343	A	ADD	485623	0.9940000000000001	-1.052	0.2929	0.03778	8:94300343	False
8	rs2034306	94301420	C	ADD	485755	0.9993	-0.1563	0.8758	0.3842	8:94301420	False
8	rs1550883	94305178	G	ADD	487283	1.001	0.1663	0.8679	0.5788	8:94305178	False
8	rs16915855	94308548	G	ADD	486989	0.9913	-1.163	0.245	0.5863	8:94308548	False
8	rs117780524	94314283	T	ADD	487744	0.985	-1.494	0.1352	0.7139	8:94314283	False
8	rs74388580	94314824	C	ADD	483705	1.0	0.02167	0.9827	0.1195	8:94314824	False
8	rs58440234	94321420	G	ADD	487637	1.002	0.3481	0.7278	0.5153	8:94321420	False
8	rs80319208	94324205	C	ADD	483341	0.9991	-0.08282	0.934	0.3188	8:94324205	False
8	rs75569109	94333933	C	ADD	487557	1.005	0.3235	0.7463	0.696	8:94333933	False
8	rs7828139	94335304	C	ADD	487187	1.0070000000000001	0.9519	0.3411	0.4396	8:94335304	False
8	rs74398127	94337314	T	ADD	488086	1.006	0.4564	0.6481	0.3746	8:94337314	False
8	rs277789	94339212	C	ADD	487057	0.996	-0.7659999999999999	0.4437	0.5568	8:94339212	False
8	rs6992728	94356703	C	ADD	486268	0.9941	-1.455	0.1456	0.6952	8:94356703	False
8	rs7387468	94358098	G	ADD	487394	0.9936	-1.58	0.1142	0.9598	8:94358098	False
8	rs35107632	94363818	G	ADD	485396	1.005	0.4592	0.6461	0.9925	8:94363818	False
8	rs76542442	94365859	T	ADD	486844	1.008	1.022	0.3066	0.7011	8:94365859	False
8	rs78929508	94369065	A	ADD	488036	0.9836	-1.123	0.2613	0.6797	8:94369065	False
8	rs1367793	94370855	C	ADD	487066	1.006	1.238	0.2156	0.3802	8:94370855	False
8	rs6987453	94383380	C	ADD	487345	0.9993	-0.1378	0.8904	0.05123	8:94383380	False
8	rs1864673	94385560	G	ADD	486895	1.005	1.172	0.24100000000000002	0.4111	8:94385560	False
8	rs56657081	94386623	C	ADD	487187	1.001	0.1189	0.9054	0.2196	8:94386623	False
8	rs13266148	94386966	A	ADD	472961	1.005	0.6269	0.5307	0.4363	8:94386966	False
8	rs117547518	94387344	T	ADD	487408	0.9975	-0.2643	0.7916	0.2855	8:94387344	False
8	rs11779394	94396429	A	ADD	477367	0.987	-1.29	0.19699999999999998	0.1947	8:94396429	False
8	rs6471376	94405276	T	ADD	487049	1.003	0.6974	0.4855	0.9431	8:94405276	False
8	rs34240847	94408811	G	ADD	487471	1.0	-0.002223	0.9982	0.8191	8:94408811	False
8	rs62524371	94409651	C	ADD	465820	1.021	1.595	0.1107	0.04873	8:94409651	False
8	rs3847148	94410770	T	ADD	487123	0.9972	-0.677	0.4984	0.757	8:94410770	False
8	rs72664352	94412107	C	ADD	486257	0.9967	-0.5256	0.5992	0.7631	8:94412107	False
8	rs116983522	94412605	T	ADD	480074	0.9935	-0.5317	0.5949	0.01871	8:94412605	False
8	rs4735218	94416271	G	ADD	485052	0.9999	-0.02367	0.9811	0.5067	8:94416271	False
8	rs62524380	94428743	T	ADD	487354	0.997	-0.4809	0.6306	0.5647	8:94428743	False
8	rs3857901	94437128	C	ADD	486809	1.0070000000000001	1.062	0.2881	0.2046	8:94437128	False
8	rs80017101	94442076	A	ADD	486952	1.014	0.7726	0.4397	0.9671	8:94442076	False
8	rs6985330	94442973	G	ADD	486463	0.9985	-0.2548	0.7989	0.0416	8:94442973	False
8	rs6992973	94444664	C	ADD	484353	1.003	0.7087	0.4785	0.331	8:94444664	False
8	rs117571630	94466292	G	ADD	487103	0.9901	-0.7051	0.4807	0.1935	8:94466292	False
8	rs10093768	94476967	G	ADD	487660	1.0090000000000001	0.9588	0.3376	0.20600000000000002	8:94476967	False
8	rs55846114	94527322	T	ADD	487565	1.003	0.1754	0.8608	0.4	8:94527322	False
8	rs4332101	94529568	A	ADD	487120	0.996	-0.6509	0.5151	0.5269	8:94529568	False
8	rs117931493	94531950	A	ADD	463570	0.9915	-0.8888	0.3741	0.0001628	8:94531950	False	chrX	55968168-55968228	46.0	89.9	12-71	59.0	rs117931493	True
8	rs112659817	94535270	C	ADD	487290	1.004	0.4549	0.6492	0.6906	8:94535270	False
8	rs78354045	94541813	A	ADD	487476	1.003	0.4279	0.6687	0.659	8:94541813	False	chrX	122636755-122636806	35.0	84.4	20-71	51.0	rs78354045	True
8	rs4490800	94542101	C	ADD	486176	0.9979	-0.4006	0.6887	0.6222	8:94542101	False
8	rs72666425	94552801	C	ADD	487465	1.013	0.8089	0.4186	0.02157	8:94552801	False
8	rs116908975	94572712	C	ADD	487326	0.9959	-0.3248	0.7453	0.884	8:94572712	False
8	rs76834574	94573761	A	ADD	487515	1.0070000000000001	0.3662	0.7142	0.3562	8:94573761	False
8	rs117316819	94584264	C	ADD	487060	0.9773	-1.5319999999999998	0.1256	0.8073	8:94584264	False
8	rs183698680	94586987	T	ADD	487958	1.006	0.6954	0.4868	0.5236	8:94586987	False
8	rs7015669	94588994	T	ADD	481568	1.002	0.4613	0.6446	0.5016	8:94588994	False
8	rs117899915	94589737	A	ADD	465028	1.001	0.09769	0.9222	0.7284	8:94589737	False
8	rs4563863	94592779	C	ADD	487370	0.9988	-0.2408	0.8097	0.8292	8:94592779	False
8	rs72666441	94593110	G	ADD	487122	1.008	0.5492	0.5829	0.3384	8:94593110	False
8	rs74703345	94597283	C	ADD	486850	0.971	-1.764	0.07766	0.1982	8:94597283	False
8	rs4631430	94612210	C	ADD	487537	1.0090000000000001	0.7449	0.4563	0.8978	8:94612210	False
8	rs78844570	94616981	A	ADD	486551	0.9967	-0.1881	0.8508	0.9519	8:94616981	False
8	rs17709473	94628133	T	ADD	480531	1.002	0.5416	0.5881	0.9405	8:94628133	False
8	rs11783982	94639779	T	ADD	486580	1.002	0.2429	0.8081	0.1616	8:94639779	False
8	rs78836578	94645830	T	ADD	486940	0.9891	-0.8804	0.3786	0.1503	8:94645830	False
8	rs13274827	94648740	G	ADD	457763	0.9976	-0.5413	0.5883	0.1829	8:94648740	False
8	rs11776927	94662089	C	ADD	486411	0.9857	-1.6159999999999999	0.1062	0.005906000000000001	8:94662089	False
8	rs75254117	94682742	C	ADD	485515	0.9924	-0.8529	0.3937	0.6124	8:94682742	False
8	rs78161641	94685802	G	ADD	487258	1.021	1.588	0.1124	0.2276	8:94685802	False
8	rs117243274	94690428	A	ADD	487012	0.9767	-1.43	0.1526	0.2206	8:94690428	False
8	rs2976363	94698969	C	ADD	480068	0.9967	-0.7967	0.4256	0.1895	8:94698969	False
8	rs17710303	94700401	C	ADD	484593	1.013	1.4380000000000002	0.1505	0.5674	8:94700401	False
8	rs10105040	94711093	G	ADD	487128	0.9969	-0.6962	0.4863	0.5255	8:94711093	False
8	rs117307829	94719177	C	ADD	487432	1.016	0.8444	0.3984	0.7701	8:94719177	False
8	rs36117362	94738629	A	ADD	486023	0.9825	-2.792	0.005234	0.3254	8:94738629	False
8	rs2914952	94741752	C	ADD	471016	1.0090000000000001	1.895	0.0581	0.004063000000000001	8:94741752	False
8	rs35868637	94743876	G	ADD	485371	0.9798	-1.177	0.2392	0.7442	8:94743876	False
8	rs16916188	94746049	G	ADD	486056	1.003	0.2936	0.7691	0.4244	8:94746049	False
8	rs146661551	94746196	A	ADD	487736	0.988	-0.8322	0.4053	0.5631	8:94746196	False
8	rs111589624	94747496	C	ADD	487086	1.003	0.2307	0.8175	0.442	8:94747496	False
8	rs3813853	94752754	A	ADD	486541	1.0090000000000001	2.089	0.03671	0.03955	8:94752754	False
8	rs77688201	94762546	G	ADD	472022	1.002	0.3193	0.7495	0.0011710000000000002	8:94762546	False
8	rs72666496	94766325	G	ADD	479740	1.002	0.1277	0.8984	0.3839	8:94766325	False
8	rs66507812	94766847	G	ADD	473708	0.9817	-2.895	0.0037939999999999996	0.07157999999999999	8:94766847	False
8	rs73324992	94772165	T	ADD	481075	1.0	0.0161	0.9872	0.02259	8:94772165	False	chrX	103340092-103340274	45.0	100.0	0-47	47.0	rs73324992	True
8	rs3097418	94782731	A	ADD	487026	0.9968	-0.7142	0.4751	0.1879	8:94782731	False
8	rs35793208	94792887	A	ADD	487508	1.01	0.5285	0.5971	0.3973	8:94792887	False
8	rs3134031	94808165	A	ADD	475042	0.9934	-1.548	0.1215	0.008754000000000001	8:94808165	False
8	rs72668304	94814450	G	ADD	486932	1.005	0.3936	0.6939	0.6522	8:94814450	False
8	rs117195541	94817064	C	ADD	487637	1.025	1.58	0.114	0.9215	8:94817064	False
8	rs12674712	94837810	T	ADD	486758	0.9978	-0.5328	0.5942	0.3749	8:94837810	False
8	rs117650688	94850208	C	ADD	483297	0.9887	-0.7356	0.462	0.6323	8:94850208	False
8	rs117552991	94855755	A	ADD	487776	1.026	1.8619999999999999	0.06267	0.0219	8:94855755	False
8	rs55803905	94856053	A	ADD	482849	0.997	-0.3545	0.723	0.4809	8:94856053	False
8	rs4607574	94866938	C	ADD	487527	0.9833	-1.166	0.2435	0.282	8:94866938	False
8	rs4327832	94869853	C	ADD	487131	1.001	0.3047	0.7606	0.5058	8:94869853	False
8	rs4418314	94873835	G	ADD	486418	1.001	0.2663	0.79	0.6169	8:94873835	False
8	rs7826194	94882313	C	ADD	484843	1.001	0.1612	0.8719	0.08763	8:94882313	False
8	rs7822838	94882613	G	ADD	486939	1.022	1.4880000000000002	0.1367	0.01917	8:94882613	False
8	rs4236815	94892120	A	ADD	484663	1.003	0.6134	0.5396	0.39799999999999996	8:94892120	False
8	rs74598357	94894602	G	ADD	487505	0.9848	-1.516	0.1295	0.9857	8:94894602	False
8	rs117537755	94896353	T	ADD	487727	1.02	1.2429999999999999	0.2137	0.6251	8:94896353	False
8	rs28655632	94902266	C	ADD	487339	0.9973	-0.6641	0.5067	0.4626	8:94902266	False
8	rs35151463	94908847	T	ADD	487444	1.0	0.06022	0.9520000000000001	0.9586	8:94908847	False
8	rs7837769	94909829	G	ADD	487583	1.001	0.1706	0.8646	0.7474	8:94909829	False
8	rs72668348	94910692	C	ADD	487086	0.9934	-0.6492	0.5162	0.7169	8:94910692	False
8	rs79273843	94918449	C	ADD	487252	0.9789	-1.3130000000000002	0.1894	0.8147	8:94918449	False
8	rs28525174	94924356	A	ADD	487080	1.005	1.29	0.1971	0.1082	8:94924356	False
8	rs187552376	94932732	C	ADD	487273	0.9805	-1.199	0.2306	0.3356	8:94932732	False
8	rs79033809	94940999	A	ADD	486989	1.008	1.088	0.2766	0.6452	8:94940999	False
8	rs3115914	94952624	G	ADD	487914	1.004	0.3055	0.7599	0.184	8:94952624	False
8	Affx-32833539	94955438	T	ADD	487269	0.9954	-1.083	0.2786	0.1188	8:94955438	False
8	rs3134000	94967717	A	ADD	487115	1.02	1.673	0.09423	0.4193	8:94967717	False
8	rs79077642	94971941	T	ADD	486858	0.9857	-0.8934	0.3717	0.604	8:94971941	False
8	rs3134010	94973212	C	ADD	487322	0.996	-0.8514	0.3945	0.06741	8:94973212	False
8	rs77202888	94973894	C	ADD	484666	1.0070000000000001	0.5875	0.5569	0.3191	8:94973894	False
8	rs755600	94974328	G	ADD	485851	0.9921	-1.6119999999999999	0.107	0.575	8:94974328	False
8	rs10956893	94987448	A	ADD	487085	0.9952	-1.156	0.2478	0.1278	8:94987448	False
8	rs7006289	94988984	A	ADD	487836	1.025	2.048	0.04059	0.46299999999999997	8:94988984	False
8	rs74369388	94991252	C	ADD	487596	1.0070000000000001	0.6156	0.5382	0.4109	8:94991252	False
8	rs12544170	94993534	C	ADD	485970	0.9972	-0.5971	0.5504	0.4969	8:94993534	False
8	rs78865830	94999716	A	ADD	465825	0.9911	-0.555	0.5789	0.00201	8:94999716	False
8	rs4286915	95001562	T	ADD	487550	1.015	1.511	0.1308	0.1155	8:95001562	False
8	rs58967664	95005265	C	ADD	486619	0.9991	-0.1015	0.9192	0.3307	8:95005265	False
8	rs2978128	95005600	G	ADD	467078	1.005	1.1420000000000001	0.2533	0.9019	8:95005600	False
8	rs6471420	95006064	G	ADD	479295	1.011	0.7881	0.4306	0.000593	8:95006064	False
8	rs4636166	95006186	A	ADD	482402	1.001	0.2226	0.8238	0.4978	8:95006186	False
8	rs2978130	95007871	C	ADD	486586	0.9958	-0.9872	0.3235	0.457	8:95007871	False	chrY	21325519-21325557	34.0	73.7	0-47	47.0	rs2978130	True
8	rs72668388	95008957	C	ADD	487688	1.012	0.8515	0.3945	0.4979	8:95008957	False
8	rs3018851	95011920	C	ADD	487344	1.005	1.197	0.2314	0.9869	8:95011920	False
8	rs12682540	95022821	G	ADD	409193	1.002	0.4426	0.6581	0.03188	8:95022821	False
8	rs3018857	95023826	T	ADD	486428	1.004	0.4778	0.6328	0.4913	8:95023826	False
8	rs13277923	95028401	C	ADD	485942	0.9854	-1.636	0.1018	0.7474	8:95028401	False
8	rs2978172	95030403	C	ADD	486971	1.006	1.1540000000000001	0.2486	0.2279	8:95030403	False
8	rs10092752	95032343	C	ADD	486861	1.004	0.8152	0.4149	0.3724	8:95032343	False
8	rs76864796	95034959	T	ADD	483002	0.9918	-1.143	0.2531	0.003175	8:95034959	False
8	rs2978177	95036925	C	ADD	486944	1.006	0.7047	0.48100000000000004	0.6508	8:95036925	False
8	rs4449754	95042062	T	ADD	486029	0.9990000000000001	-0.2366	0.813	0.5048	8:95042062	False
8	rs3018863	95043468	C	ADD	486282	0.9971	-0.6608	0.5088	0.7277	8:95043468	False
8	rs62523057	95047577	T	ADD	487885	1.011	1.2830000000000001	0.1994	0.3038	8:95047577	False
8	rs3018871	95052575	G	ADD	486925	1.011	2.0269999999999997	0.04263	0.3069	8:95052575	False
8	rs116881514	95055309	G	ADD	487776	0.9859	-1.265	0.2058	0.9823	8:95055309	False
8	rs7002193	95056061	C	ADD	487349	1.012	2.125	0.033569999999999996	0.01888	8:95056061	False
8	rs55726932	95056902	A	ADD	487859	1.0	0.02659	0.9788	0.8649	8:95056902	False
8	rs117662606	95058960	A	ADD	487779	1.01	0.609	0.5425	0.738	8:95058960	False	chrX	37272385-37272437	42.0	90.4	3-55	52.0	rs117662606	True
8	rs10089360	95062157	G	ADD	487322	1.0070000000000001	1.43	0.1527	0.1164	8:95062157	False
8	rs10097591	95067894	A	ADD	485267	1.008	1.454	0.146	0.1504	8:95067894	False
8	rs3018892	95068998	A	ADD	487483	1.0070000000000001	0.9711	0.3315	0.9576	8:95068998	False
8	rs75184536	95074354	T	ADD	487680	0.9677	-2.153	0.03135	0.01349	8:95074354	False
8	rs74695010	95075842	C	ADD	487644	0.9955	-0.4323	0.6655	0.6484	8:95075842	False
8	rs79532932	95076795	C	ADD	484252	1.01	0.8203	0.41200000000000003	0.981	8:95076795	False
8	rs113819739	95084916	G	ADD	485016	0.9953	-0.4366	0.6624	0.111	8:95084916	False
8	rs3018844	95086977	A	ADD	484360	1.0	0.019469999999999998	0.9845	0.8786	8:95086977	False
8	rs76720921	95087912	C	ADD	485857	0.9935	-0.4396	0.6602	0.5885	8:95087912	False
8	rs75461167	95088951	G	ADD	486359	1.001	0.14300000000000002	0.8863	0.5287	8:95088951	False	chrX	151170535-151170575	38.0	97.5	2-42	40.0	rs75461167	True
8	rs80025843	95092067	C	ADD	487562	1.004	0.2113	0.8327	0.4666	8:95092067	False
8	rs28529788	95092599	T	ADD	471404	1.004	0.6077	0.5434	0.5902	8:95092599	False
8	rs116939901	95101344	G	ADD	487747	0.9979	-0.1145	0.9088	0.7785	8:95101344	False
8	rs73264229	95109943	C	ADD	487618	0.9993	-0.05209	0.9585	0.09078	8:95109943	False
8	rs2513774	95111025	C	ADD	487493	1.01	1.036	0.3002	0.4018	8:95111025	False
8	rs4145239	95124841	T	ADD	487115	0.9976	-0.4941	0.6212	0.6073	8:95124841	False
8	rs2446825	95126377	T	ADD	486531	1.001	0.1873	0.8514	0.175	8:95126377	False
8	rs10105477	95131300	A	ADD	487003	0.9999	-0.0189	0.9849	0.7683	8:95131300	False
8	rs78097754	95131328	T	ADD	487556	1.002	0.145	0.8847	0.4459	8:95131328	False
8	rs10108566	95131407	G	ADD	487151	1.01	0.6408	0.5217	0.5409	8:95131407	False
8	rs2513796	95142419	A	ADD	487677	0.9979	-0.385	0.7002	0.8547	8:95142419	False
8	rs1051624	95143172	T	ADD	486950	0.9979	-0.5071	0.6121	0.2109	8:95143172	False
8	rs1051623	95143186	C	ADD	487710	0.9979	-0.3866	0.6990000000000001	0.6909	8:95143186	False
8	rs6471432	95150036	G	ADD	486606	0.9977	-0.4255	0.6705	0.4112	8:95150036	False
8	Affx-52371437	95158381	TCAAGGAAGACCCCCC	ADD	487165	0.997	-0.7287	0.4662	0.1816	8:95158381	False
8	rs2514801	95159158	T	ADD	486362	1.014	2.5639999999999996	0.01035	0.792	8:95159158	False
8	rs35792427	95161102	A	ADD	486581	0.9961	-0.6572	0.5111	0.5031	8:95161102	False
8	rs2340026	95161350	C	ADD	485060	0.9967	-0.67	0.5029	0.7835	8:95161350	False
8	rs2879671	95168545	C	ADD	486673	0.9949	-0.8839	0.3768	0.7354	8:95168545	False
8	rs2514806	95170648	A	ADD	486099	1.006	0.9974	0.3186	0.287	8:95170648	False
8	rs72670346	95174185	G	ADD	486590	0.9966	-0.7833	0.4334	0.7789	8:95174185	False
8	rs28521190	95175763	T	ADD	487965	0.9968	-0.2381	0.8118	0.228	8:95175763	False
8	rs6471435	95176563	A	ADD	487230	0.9965	-0.8408	0.4004	0.1785	8:95176563	False
8	rs2514807	95179724	G	ADD	487192	0.9962	-0.7917	0.4285	0.5334	8:95179724	False
8	rs116769881	95182971	C	ADD	487809	1.003	0.2	0.8415	0.7301	8:95182971	False
8	rs2243518	95188850	T	ADD	487652	1.008	1.636	0.1018	0.1947	8:95188850	False
8	rs62526262	95192727	A	ADD	484343	0.9991	-0.1624	0.871	0.3396	8:95192727	False
8	rs34111181	95201208	C	ADD	486574	0.9928	-0.8081	0.419	0.4156	8:95201208	False
8	rs117837757	95202583	A	ADD	487103	1.01	0.6105	0.5416	0.9186	8:95202583	False
8	rs10956904	95205117	T	ADD	486532	0.9972	-0.6755	0.4994	0.4788	8:95205117	False
8	rs7826529	95205589	T	ADD	487257	0.9973	-0.524	0.6003	0.1936	8:95205589	False
8	rs113085993	95212055	A	ADD	485495	0.9984	-0.1409	0.888	0.00014319999999999998	8:95212055	False
8	rs2613223	95217490	C	ADD	487564	0.9976	-0.2282	0.8195	0.7507	8:95217490	False
8	rs17727794	95218208	A	ADD	486894	1.005	1.204	0.2285	0.9463	8:95218208	False
8	rs72670397	95226026	G	ADD	482386	1.015	2.593	0.009519	0.4984	8:95226026	False
8	rs2623164	95228630	C	ADD	485663	1.0070000000000001	0.4587	0.6465	0.1008	8:95228630	False
8	rs80224194	95229909	G	ADD	487860	1.003	0.2337	0.8152	0.03022	8:95229909	False
8	rs117235608	95231694	A	ADD	487964	1.006	0.3087	0.7576	0.8011	8:95231694	False
8	rs2607060	95233336	G	ADD	487266	0.9955	-0.7314	0.4646	0.003971	8:95233336	False
8	rs2446861	95235933	T	ADD	486266	1.004	0.9390000000000001	0.3477	0.7287	8:95235933	False
8	rs77574648	95236862	T	ADD	487397	0.9927	-0.5939	0.5526	0.3541	8:95236862	False
8	rs2623151	95237426	A	ADD	486779	1.004	0.2074	0.8357	0.8663	8:95237426	False
8	rs16916621	95239297	A	ADD	485650	0.9949	-0.5588	0.5763	0.8677	8:95239297	False
8	rs2613209	95246735	T	ADD	487939	0.9827	-1.149	0.2507	0.8083	8:95246735	False
8	rs116873807	95256989	A	ADD	487786	0.9946	-0.4608	0.645	0.2519	8:95256989	False
8	rs2515149	95259833	G	ADD	486464	1.002	0.45	0.6527	0.003611	8:95259833	False
8	rs930868	95260016	T	ADD	487561	1.004	0.626	0.5313	0.1853	8:95260016	False
8	rs1050616	95262253	T	ADD	486954	1.001	0.1891	0.85	0.9014	8:95262253	False
8	rs10216999	95267327	C	ADD	487278	0.9948	-0.6848	0.4935	0.3188	8:95267327	False
8	Affx-32837790	95272605	C	ADD	487609	1.006	1.074	0.2827	0.2711	8:95272605	False
8	rs2515147	95278020	C	ADD	486541	0.9995	-0.1108	0.9118	0.9712	8:95278020	False
8	rs16916672	95278160	G	ADD	485774	0.99	-1.22	0.2227	0.3506	8:95278160	False
8	rs72672639	95279961	A	ADD	486960	1.004	0.7092	0.4782	0.4315	8:95279961	False
8	rs2514792	95282557	C	ADD	485432	1.002	0.423	0.6723	0.2389	8:95282557	False
8	rs79683080	95288056	A	ADD	487135	0.988	-0.9501	0.3421	0.6461	8:95288056	False
8	rs2515144	95289326	G	ADD	487438	1.003	0.6616	0.5082	0.08137	8:95289326	False
8	rs117840467	95289422	C	ADD	486348	0.9929	-0.6103	0.5417	0.486	8:95289422	False
8	rs76194353	95291098	C	ADD	481723	0.9907	-0.595	0.5519	0.667	8:95291098	False	chrX	7464269-7464343	58.0	91.6	0-71	71.0	rs76194353	True
8	rs11776998	95292443	C	ADD	485786	0.9944	-0.5866	0.5575	0.04742	8:95292443	False
8	rs55931861	95293196	A	ADD	486982	1.002	0.442	0.6585	0.6865	8:95293196	False
8	rs117235912	95293496	G	ADD	487526	0.991	-0.7184	0.4725	0.5477	8:95293496	False
8	rs12541447	95309247	C	ADD	487412	1.002	0.3798	0.7041	0.7213	8:95309247	False	chrX	9778759-9778830	55.0	88.8	0-71	71.0	rs12541447	True
8	rs35865888	95311586	T	ADD	485350	1.006	0.8134	0.41600000000000004	0.7171	8:95311586	False	chrX	145396855-145396927	53.0	88.5	0-71	71.0	rs35865888	True
8	rs76945637	95319938	T	ADD	487452	0.9935	-0.6513	0.5149	0.5659	8:95319938	False
8	rs76436483	95329159	A	ADD	487732	1.005	0.5398	0.5893	0.6541	8:95329159	False	chrX	67343546-67343612	54.0	93.7	1-66	65.0	rs76436483	True
8	rs2515131	95345128	T	ADD	487383	0.9959	-0.747	0.455	0.2626	8:95345128	False
8	rs2470718	95359077	C	ADD	486546	0.9972	-0.6655	0.5057	0.2235	8:95359077	False
8	rs75102588	95401487	A	ADD	487514	0.9875	-0.8593	0.3902	0.04098	8:95401487	False
8	rs7817230	95410986	T	ADD	486330	0.9793	-1.7	0.08913	0.2508	8:95410986	False
8	rs75723731	95412370	C	ADD	487152	1.0090000000000001	0.6656	0.5057	0.9881	8:95412370	False
8	rs2381828	95417542	G	ADD	486347	0.9948	-0.6555	0.5121	0.6561	8:95417542	False
8	rs2291439	95419698	G	ADD	479402	0.9996	-0.09021	0.9281	0.056470000000000006	8:95419698	False
8	rs72674808	95422963	G	ADD	486233	1.0070000000000001	0.6659999999999999	0.5054	0.01599	8:95422963	False
8	rs76844729	95423120	C	ADD	487735	0.9889	-0.7490000000000001	0.4538	0.8809	8:95423120	False
8	rs79838802	95429168	C	ADD	486938	0.987	-0.96	0.337	0.9454	8:95429168	False	chrX	70494796-70494854	43.0	82.8	0-59	59.0	rs79838802	True
8	rs3136429	95443105	G	ADD	485997	0.9946	-0.3237	0.7462	0.3828	8:95443105	False
8	rs3019283	95453848	A	ADD	487131	1.002	0.265	0.7909999999999999	0.6467	8:95453848	False	chrY	28576490-28576535	40.0	91.0	22-68	46.0	rs3019283	True
8	rs75629827	95456917	T	ADD	488023	1.001	0.1019	0.9188	0.3067	8:95456917	False
8	rs60654408	95468637	C	ADD	485754	0.9822	-1.452	0.1464	0.08727	8:95468637	False
8	rs10111789	95468754	C	ADD	487621	0.9961	-0.2809	0.7788	0.4023	8:95468754	False
8	rs3098704	95469366	A	ADD	487699	0.9906	-0.9666	0.3337	0.2718	8:95469366	False
8	rs28910279	95479680	C	ADD	486313	1.012	0.813	0.4162	0.09161	8:95479680	False
8	rs10216902	95479978	G	ADD	485668	1.0	0.006973	0.9944	0.057670000000000006	8:95479978	False	chrY	2630918-2630990	50.0	86.0	0-71	71.0	rs10216902	True
8	rs72674827	95494388	T	ADD	487990	1.016	1.3330000000000002	0.1826	0.7044	8:95494388	False
8	rs13262210	95499536	A	ADD	487094	1.0070000000000001	0.7694	0.4416	0.0604	8:95499536	False
8	rs2289456	95508447	T	ADD	486045	1.008	1.504	0.1327	0.5307	8:95508447	False
8	rs1023766	95530599	A	ADD	486251	0.9969	-0.7597	0.4474	0.03321	8:95530599	False
8	rs1023767	95530969	A	ADD	484948	0.9984	-0.332	0.7399	0.9098	8:95530969	False
8	rs2381884	95540059	C	ADD	465627	1.013	1.125	0.2604	0.4029	8:95540059	False
8	rs76706433	95541459	C	ADD	487757	0.9887	-0.6281	0.5299	0.8785	8:95541459	False	chrX	135999121-135999183	34.0	95.0	0-44	44.0	rs76706433	True
8	rs12334990	95559186	C	ADD	487204	1.0070000000000001	0.7421	0.45799999999999996	0.09586	8:95559186	False
8	rs12679345	95564533	G	ADD	487374	0.9979	-0.431	0.6665	0.8288	8:95564533	False
8	rs75009202	95578141	C	ADD	487316	1.0070000000000001	0.4577	0.6471	0.4107	8:95578141	False
8	rs75073552	95580976	G	ADD	487794	1.006	1.172	0.2412	0.3532	8:95580976	False
8	rs3099420	95591774	A	ADD	486189	1.003	0.5485	0.5833	0.06034	8:95591774	False
8	rs6984001	95604669	A	ADD	487554	1.002	0.4835	0.6287	0.9261	8:95604669	False
8	rs12681615	95608739	A	ADD	486818	1.003	0.6814	0.4956	0.2537	8:95608739	False
8	rs1426172	95615216	G	ADD	487084	0.9959	-0.9349	0.3499	0.9422	8:95615216	False
8	rs117919270	95625066	A	ADD	486980	0.9979	-0.2126	0.8316	0.5686	8:95625066	False
8	rs4735305	95632185	G	ADD	483832	1.008	1.962	0.04981	0.7113	8:95632185	False
8	rs3133629	95635953	A	ADD	487193	0.9941	-0.4829	0.6292	0.7267	8:95635953	False
8	rs17716665	95636657	C	ADD	445063	0.9973	-0.5004	0.6168	0.01295	8:95636657	False
8	rs10504938	95638496	A	ADD	482613	1.002	0.3909	0.6959	0.1496	8:95638496	False
8	rs116444078	95641221	T	ADD	486890	0.9962	-0.2664	0.7899	0.9678	8:95641221	False
8	rs35928373	95642793	T	ADD	488034	0.9927	-0.3895	0.6969	0.1208	8:95642793	False
8	rs75832243	95645962	A	ADD	487689	0.9971	-0.20199999999999999	0.8399	0.12300000000000001	8:95645962	False
8	rs73263242	95648410	G	ADD	486634	1.001	0.3188	0.7499	0.561	8:95648410	False
8	rs7842319	95652986	G	ADD	487536	0.9952	-0.9314	0.3517	0.1105	8:95652986	False
8	rs72676907	95655596	C	ADD	487725	1.001	0.1385	0.8899	0.3618	8:95655596	False
8	rs201197980	95658562	A	ADD	484624	0.9969	-0.7003	0.4837	0.6352	8:95658562	False
8	rs3133633	95659351	C	ADD	486676	1.0	0.013730000000000001	0.9890000000000001	0.1801	8:95659351	False
8	rs6990716	95660772	C	ADD	487309	0.9984	-0.2642	0.7916	0.3596	8:95660772	False
8	rs10956922	95666621	G	ADD	485527	0.9991	-0.2225	0.8239	0.5719	8:95666621	False
8	rs2303455	95674610	G	ADD	487345	1.011	0.6687	0.5037	0.09156	8:95674610	False
8	rs1549466	95680229	T	ADD	487524	1.002	0.5458	0.5852	0.4128	8:95680229	False
8	rs16916972	95686214	T	ADD	487780	0.9908	-0.9247	0.3551	0.6076	8:95686214	False
8	rs12677519	95690579	T	ADD	487148	0.9978	-0.5331	0.594	0.2769	8:95690579	False
8	rs72676930	95694544	C	ADD	482028	1.013	0.9087	0.3635	0.8833	8:95694544	False
8	rs12543514	95698614	T	ADD	486499	1.001	0.3367	0.7364	0.05857999999999999	8:95698614	False
8	rs2554399	95700688	C	ADD	487362	0.9956	-0.7196	0.4718	0.1164	8:95700688	False
8	rs72676941	95702935	T	ADD	487384	1.013	1.213	0.2253	0.7004	8:95702935	False
8	rs71532329	95713737	A	ADD	487859	0.9946	-0.5835	0.5596	0.2741	8:95713737	False
8	rs1046163	95719387	A	ADD	487609	1.003	0.7149	0.4747	0.2389	8:95719387	False
8	rs13267007	95732283	G	ADD	487353	1.003	0.603	0.5465	0.7798	8:95732283	False
8	rs112984377	95733005	C	ADD	487694	1.011	1.01	0.3123	0.635	8:95733005	False
8	rs62524284	95747460	C	ADD	487054	1.0070000000000001	1.0270000000000001	0.3045	0.2129	8:95747460	False
8	rs78172193	95749182	T	ADD	392453	1.025	1.82	0.06873	2.13e-05	8:95749182	False
8	rs72676946	95757455	C	ADD	487888	1.016	1.0979999999999999	0.2722	0.9799	8:95757455	False
8	rs11464987	95757574	AG	ADD	486658	0.9988	-0.2728	0.785	0.3374	8:95757574	False
8	rs4524755	95774806	A	ADD	486203	1.003	0.4942	0.6212	0.2297	8:95774806	False
8	rs117632870	95778058	T	ADD	486624	0.9906	-0.6087	0.5427	0.8148	8:95778058	False
8	rs11996148	95790085	C	ADD	486797	0.996	-0.6943	0.4875	0.2571	8:95790085	False
8	rs4398879	95793515	G	ADD	486036	0.9944	-0.9963	0.3191	0.8569	8:95793515	False
8	rs76554508	95801289	T	ADD	488037	1.002	0.1041	0.9171	0.4263	8:95801289	False
8	rs56323901	95803634	G	ADD	486680	1.014	0.966	0.33399999999999996	0.6607	8:95803634	False
8	rs75411261	95809269	G	ADD	487670	0.9990000000000001	-0.1027	0.9182	0.8874	8:95809269	False	chrX	152925535-152925753	40.0	84.5	4-71	67.0	rs75411261	True
8	rs12543525	95812058	T	ADD	487964	0.992	-1.234	0.2171	0.7582	8:95812058	False
8	rs75685562	95814591	T	ADD	486463	0.9833	-1.6369999999999998	0.1017	0.5962	8:95814591	False
8	rs9643349	95818634	T	ADD	485582	1.002	0.475	0.6348	0.4218	8:95818634	False
8	rs78456818	95826590	C	ADD	485561	0.9992	-0.08536	0.932	0.4579	8:95826590	False
8	rs117683938	95827976	C	ADD	487458	1.0070000000000001	0.6631	0.5073	0.4742	8:95827976	False
8	rs113303700	95830018	A	ADD	488030	0.9934	-0.7223	0.4701	0.3625	8:95830018	False
8	rs11776687	95836307	C	ADD	485424	1.0	0.01015	0.9919	0.7562	8:95836307	False
8	rs73269191	95838412	C	ADD	472453	1.001	0.1915	0.8481	0.5297	8:95838412	False
8	rs28756805	95847357	A	ADD	488014	1.011	1.011	0.3119	0.879	8:95847357	False
8	rs6980673	95867687	C	ADD	486678	1.005	0.6544	0.5128	0.4152	8:95867687	False
8	rs78659349	95868480	A	ADD	487308	0.9995	-0.02659	0.9788	0.2409	8:95868480	False
8	rs713113	95877787	T	ADD	486060	0.9973	-0.6654	0.5058	0.7090000000000001	8:95877787	False
8	rs28399589	95892982	T	ADD	486639	1.012	0.6945	0.4874	0.05482000000000001	8:95892982	False
8	rs16893774	95895976	C	ADD	487668	1.002	0.2926	0.7699	0.7313	8:95895976	False
8	rs2467670	95896106	C	ADD	487438	0.9998	-0.02153	0.9828	0.6414	8:95896106	False
8	rs74737047	95909629	G	ADD	487017	1.003	0.20600000000000002	0.8368	0.2416	8:95909629	False
8	rs112780027	95911731	G	ADD	486771	0.9981	-0.1595	0.8733	0.7273	8:95911731	False
8	rs684303	95930901	G	ADD	487555	0.9935	-0.7536	0.4511	0.6692	8:95930901	False
8	rs2123647	95931782	G	ADD	485645	0.9959	-0.9509	0.3416	0.5245	8:95931782	False
8	rs2515235	95934108	A	ADD	487702	0.9994	-0.09841	0.9216	0.4928	8:95934108	False	chrX	149353896-149353925	28.0	69.0	1-45	44.0	rs2515235	True
8	rs5893310	95951916	GTGAC	ADD	486899	0.9926	-1.712	0.08698	0.2987	8:95951916	False
8	rs896854	95960511	T	ADD	487538	0.9944	-1.3769999999999998	0.1684	0.205	8:95960511	False	chrX	39275164-39275210	36.0	95.2	11-54	43.0	rs896854	True
8	rs75478057	95963417	A	ADD	488051	0.9913	-0.8935	0.3716	0.9738	8:95963417	False
8	rs493506	95965135	G	ADD	485178	0.9983	-0.2211	0.825	0.1315	8:95965135	False
8	rs72676996	95965818	T	ADD	487653	1.0190000000000001	1.5959999999999999	0.1106	0.3279	8:95965818	False
8	rs9297949	95969445	A	ADD	486859	0.9964	-0.87	0.3843	0.2363	8:95969445	False
8	rs113510116	95971281	A	ADD	487896	0.9979	-0.1886	0.8504	0.2742	8:95971281	False
8	rs17665737	95986306	G	ADD	487435	1.003	0.6227	0.5335	0.263	8:95986306	False
8	rs10099059	95986972	G	ADD	487417	0.9967	-0.8181	0.4133	0.6454	8:95986972	False
8	rs10099173	95987063	A	ADD	476253	1.013	1.03	0.3029	0.6399	8:95987063	False
8	rs77878227	95998870	T	ADD	481650	1.01	0.893	0.3718	0.1824	8:95998870	False
8	rs72679221	95999257	T	ADD	469026	1.006	0.2845	0.7759999999999999	0.3174	8:95999257	False
8	rs180965318	96017997	G	ADD	476386	1.024	1.7180000000000002	0.08573	0.00028539999999999994	8:96017997	False
8	rs2599723	96027306	G	ADD	487561	0.9942	-0.6875	0.4918	0.7511	8:96027306	False
8	rs17666409	96029817	T	ADD	485874	0.9894	-1.161	0.2455	0.7821	8:96029817	False
8	rs74912350	96035756	A	ADD	487587	0.9872	-1.3159999999999998	0.1882	0.0175	8:96035756	False
8	rs28545508	96058756	A	ADD	487171	1.025	1.35	0.1772	0.06412999999999999	8:96058756	False
8	rs145770124	96059552	G	ADD	469214	1.002	0.0981	0.9219	0.9734	8:96059552	False
8	rs2678822	96062601	G	ADD	487069	0.9925	-1.734	0.08286	0.5941	8:96062601	False
8	rs76847527	96063988	A	ADD	487814	0.9836	-1.247	0.2124	0.6606	8:96063988	False
8	rs11779506	96074902	C	ADD	486260	1.0	0.04493	0.9642	0.031030000000000002	8:96074902	False
8	rs79951127	96077028	T	ADD	476934	0.9962	-0.4968	0.6193	0.1125	8:96077028	False
8	rs73278577	96083675	A	ADD	487945	1.0190000000000001	1.344	0.179	0.2011	8:96083675	False
8	rs2923814	96091640	C	ADD	485906	0.9974	-0.6227	0.5335	0.7182	8:96091640	False
8	rs1451711	96101915	C	ADD	486653	0.9959	-0.968	0.33299999999999996	0.05697000000000001	8:96101915	False
8	rs12548426	96105186	C	ADD	487608	0.9931	-1.65	0.0989	0.3646	8:96105186	False
8	rs79036791	96112016	C	ADD	487699	0.9954	-0.3728	0.7093	0.6633	8:96112016	False
8	rs117617806	96116784	G	ADD	487420	0.9823	-0.9763	0.3289	0.484	8:96116784	False
8	rs4392868	96120072	A	ADD	487929	0.9924	-1.544	0.1226	0.6901	8:96120072	False
8	rs2044035	96123381	A	ADD	486186	1.0	0.011590000000000001	0.9908	0.3179	8:96123381	False
8	rs7000734	96127030	G	ADD	487591	0.9912	-1.781	0.07485	0.06448999999999999	8:96127030	False
8	rs16917360	96127132	A	ADD	487401	1.006	0.6865	0.4924	0.02465	8:96127132	False
8	rs192714	96137455	G	ADD	485750	1.0	-0.004850999999999999	0.9961	0.5161	8:96137455	False
8	rs72664621	96143651	A	ADD	487822	0.9934	-0.7482	0.4543	0.8704	8:96143651	False	chrX	129684174-129684467	28.0	96.7	23-63	40.0	rs72664621	True
8	rs6985023	96144814	G	ADD	486808	1.004	0.5034	0.6147	0.07325	8:96144814	False
8	rs7842334	96147295	T	ADD	487332	1.0070000000000001	0.8287	0.4073	0.6141	8:96147295	False
8	rs118048740	96159353	A	ADD	486773	1.002	0.1379	0.8904	0.7272	8:96159353	False
8	rs13263827	96162964	G	ADD	486837	0.9943	-1.065	0.287	0.7413	8:96162964	False
8	rs2439648	96163221	C	ADD	487617	1.004	0.8575	0.3912	0.6276	8:96163221	False
8	rs16917378	96163565	G	ADD	485641	1.003	0.3013	0.7632	0.5376	8:96163565	False
8	rs73264571	96164643	A	ADD	485623	0.9989	-0.07855	0.9374	0.9611	8:96164643	False
8	rs7009937	96176796	C	ADD	485324	0.9925	-0.9319	0.3514	0.2257	8:96176796	False
8	rs74593337	96179445	A	ADD	487350	0.9984	-0.214	0.8306	0.6575	8:96179445	False
8	rs72664629	96179827	T	ADD	487964	0.9756	-1.757	0.07899	0.8449	8:96179827	False
8	rs13248814	96181118	T	ADD	487903	1.008	0.8069	0.4197	0.7777	8:96181118	False
8	rs297567	96181247	G	ADD	487394	1.0	0.06407	0.9489	0.391	8:96181247	False
8	rs190932	96182126	G	ADD	486820	1.002	0.5584	0.5766	0.2997	8:96182126	False
8	rs76467294	96184234	C	ADD	486859	1.021	1.511	0.1308	0.8627	8:96184234	False
8	rs297574	96187103	G	ADD	487220	1.003	0.5963	0.551	0.1355	8:96187103	False
8	rs62524809	96188675	C	ADD	487800	0.9979	-0.1539	0.8777	0.3503	8:96188675	False	chrX	89559612-89559677	48.0	78.2	0-71	71.0	rs62524809	True
8	rs10089439	96192855	C	ADD	487603	0.9932	-1.381	0.1673	0.893	8:96192855	False
8	rs78816283	96193263	G	ADD	459848	1.0090000000000001	0.568	0.57	0.2957	8:96193263	False
8	rs11785317	96202197	G	ADD	484176	1.004	0.5647	0.5723	0.8565	8:96202197	False
8	rs6471522	96202974	C	ADD	487621	1.0	0.09351	0.9255	0.9224	8:96202974	False
8	rs58237014	96203427	C	ADD	487309	1.002	0.4389	0.6608	0.2406	8:96203427	False
8	rs6996002	96204904	G	ADD	487797	1.0090000000000001	1.281	0.2002	0.4814	8:96204904	False
8	rs998980	96205920	A	ADD	486821	0.9962	-0.9428	0.3458	0.8234	8:96205920	False
8	rs17669235	96208007	T	ADD	486097	1.001	0.1426	0.8866	0.3839	8:96208007	False
8	rs7844863	96208009	G	ADD	487815	1.012	1.286	0.1986	0.5022	8:96208009	False
8	rs77609822	96208095	T	ADD	481299	0.9858	-0.9739	0.3301	0.02903	8:96208095	False
8	rs4484658	96208726	T	ADD	487041	1.002	0.2736	0.7844	0.9432	8:96208726	False
8	rs117816914	96213635	T	ADD	487932	0.9865	-0.7909999999999999	0.4289	0.5393	8:96213635	False
8	rs7814493	96214372	T	ADD	487791	1.012	1.305	0.1918	0.09033	8:96214372	False
8	rs117432309	96214817	T	ADD	487576	1.003	0.305	0.7604	0.7774	8:96214817	False	chrX	17960474-17960531	44.0	90.8	0-55	55.0	rs117432309	True
8	rs13257907	96215073	C	ADD	487689	1.002	0.5688	0.5695	0.7893	8:96215073	False
8	rs75660269	96217284	G	ADD	487333	0.9989	-0.1829	0.8549	0.4443	8:96217284	False
8	rs78184371	96220985	C	ADD	487373	0.9973	-0.1738	0.862	0.4544	8:96220985	False
8	rs56001003	96222990	A	ADD	486394	0.9953	-0.8292	0.40700000000000003	0.6521	8:96222990	False
8	rs28673830	96229436	A	ADD	486918	0.9978	-0.5287	0.597	0.1246	8:96229436	False
8	rs13249261	96230197	G	ADD	487039	1.001	0.3072	0.7587	0.9207	8:96230197	False
8	rs730820	96230428	G	ADD	486595	1.002	0.4899	0.6242	0.4127	8:96230428	False
8	rs117127128	96231902	A	ADD	487687	1.03	1.51	0.131	0.9509	8:96231902	False
8	rs117431374	96232532	G	ADD	487334	0.9765	-1.341	0.1799	0.7324	8:96232532	False
8	rs894153	96232747	G	ADD	465322	0.9982	-0.4017	0.6879	0.7473	8:96232747	False
8	rs2439647	96233109	C	ADD	487843	1.006	0.6546	0.5127	0.09007000000000001	8:96233109	False
8	rs72664674	96233170	A	ADD	477574	1.004	0.4329	0.6651	0.001565	8:96233170	False
8	rs76293240	96233330	G	ADD	487773	1.011	0.8602	0.3897	0.8766	8:96233330	False
8	rs117323659	96233363	A	ADD	487499	0.9907	-0.6446	0.5192	0.1792	8:96233363	False
8	rs2514572	96235451	C	ADD	487352	1.006	0.7874	0.431	0.1941	8:96235451	False
8	rs13270711	96242136	C	ADD	486505	0.9963	-0.9168	0.3593	0.7297	8:96242136	False
8	rs10086865	96247268	C	ADD	460109	0.9974	-0.56	0.5755	0.6419	8:96247268	False
8	rs76448677	96248581	A	ADD	487849	0.9771	-1.433	0.1519	0.3746	8:96248581	False
8	rs118126062	96251443	G	ADD	487301	1.011	0.6354	0.5252	0.1365	8:96251443	False
8	rs13252268	96262444	G	ADD	487055	1.0	0.03112	0.9752	0.9429	8:96262444	False
8	rs28718377	96276375	T	ADD	483931	0.9989	-0.2146	0.8301	0.4495	8:96276375	False
8	Affx-32850884	96281363	C	ADD	487851	1.012	0.7377	0.4607	0.5797	8:96281363	False
8	rs77554420	96286328	G	ADD	487350	1.013	1.273	0.2031	0.831	8:96286328	False
8	rs35526423	96288920	G	ADD	487380	0.993	-0.9094	0.3631	0.9867	8:96288920	False
8	rs73268354	96298632	G	ADD	486868	1.006	0.3568	0.7213	0.06352999999999999	8:96298632	False
8	rs7814035	96301273	T	ADD	487514	1.0070000000000001	0.8391	0.4014	0.5269	8:96301273	False
8	rs16917453	96302648	T	ADD	487322	1.0070000000000001	0.6127	0.5401	0.7833	8:96302648	False
8	rs1492652	96306378	C	ADD	483753	0.9977	-0.5648	0.5722	0.7475	8:96306378	False
8	rs11775320	96306959	G	ADD	486745	1.004	0.4988	0.6179	0.3369	8:96306959	False
8	rs34411128	96312038	C	ADD	486494	1.003	0.7518	0.4521	0.1142	8:96312038	False
8	rs1994794	96317910	G	ADD	485043	1.0	0.01576	0.9874	0.8389	8:96317910	False
8	rs76128055	96317920	T	ADD	486068	0.9863	-0.8649	0.3871	0.2444	8:96317920	False
8	rs13268795	96322185	A	ADD	486492	0.9971	-0.6559	0.5119	0.7486	8:96322185	False
8	rs117354430	96325666	A	ADD	487189	1.0170000000000001	0.9785	0.3278	0.7045	8:96325666	False	chrX	55513004-55513518	31.0	97.1	9-51	42.0	rs117354430	True
8	rs12682395	96329223	C	ADD	487947	1.016	0.8707	0.3839	0.02025	8:96329223	False
8	rs10956946	96331853	C	ADD	483267	1.004	0.8642	0.3875	0.6132	8:96331853	False
8	rs1388953	96332304	T	ADD	483309	0.9927	-1.207	0.2272	0.2616	8:96332304	False
8	rs17732201	96333993	G	ADD	487042	1.003	0.3395	0.7342	0.2485	8:96333993	False
8	rs4734305	96344427	T	ADD	487506	1.001	0.34700000000000003	0.7286	0.6792	8:96344427	False
8	rs13263016	96346686	A	ADD	482997	0.9717	-2.267	0.02336	0.2581	8:96346686	False
8	rs112154809	96348387	C	ADD	487339	0.9974	-0.2385	0.8115	0.6359	8:96348387	False
8	rs13282430	96348544	T	ADD	487632	1.001	0.09652999999999999	0.9231	0.2308	8:96348544	False
8	rs7842046	96356624	C	ADD	487292	0.9997	-0.07049	0.9438	0.5343	8:96356624	False
8	rs28753838	96357770	T	ADD	455388	0.9819	-2.022	0.04319	0.7032	8:96357770	False
8	rs80241203	96357843	C	ADD	487287	1.004	0.3798	0.7041	0.14800000000000002	8:96357843	False
8	rs16917483	96360170	C	ADD	487256	0.9995	-0.03129	0.975	0.7188	8:96360170	False
8	rs10099677	96361869	G	ADD	487286	0.9942	-1.121	0.2625	0.2212	8:96361869	False
8	rs10755940	96362409	C	ADD	485890	0.9865	-1.9809999999999999	0.04754	0.8937	8:96362409	False
8	rs111975520	96369151	T	ADD	487732	1.013	0.7779	0.4366	0.7168	8:96369151	False
8	rs7823170	96370959	C	ADD	487127	0.9949	-1.143	0.2532	0.01064	8:96370959	False
8	rs73695204	96373068	T	ADD	488132	1.001	0.05143	0.9590000000000001	0.9677	8:96373068	False
8	rs79509508	96374336	C	ADD	487899	1.006	0.7212	0.4708	0.3715	8:96374336	False
8	rs117804118	96377547	A	ADD	481373	0.988	-0.924	0.3555	0.8601	8:96377547	False
8	rs2318550	96378214	G	ADD	486587	0.9999	-0.01695	0.9865	0.04677	8:96378214	False
8	rs75766108	96388129	C	ADD	488067	1.015	0.9003	0.368	0.022690000000000002	8:96388129	False
8	rs75914166	96390269	A	ADD	487726	1.011	0.8639	0.3876	0.1953	8:96390269	False
8	rs7834836	96394588	T	ADD	486358	1.001	0.1856	0.8527	0.6552	8:96394588	False
8	rs76354785	96398661	G	ADD	487566	0.9805	-1.5490000000000002	0.1215	0.7223	8:96398661	False
8	rs1492648	96400952	C	ADD	487142	0.9956	-0.8422	0.3997	0.1053	8:96400952	False
8	rs72666158	96405128	T	ADD	487341	1.006	0.4024	0.6874	0.1551	8:96405128	False
8	rs1352989	96405931	T	ADD	484787	1.005	0.9454	0.3444	0.4089	8:96405931	False
8	rs13268209	96407350	C	ADD	486573	1.004	0.9754	0.3294	0.4441	8:96407350	False
8	rs117576518	96407669	G	ADD	488021	0.9657	-1.9669999999999999	0.04923	0.1648	8:96407669	False
8	rs7819268	96407861	C	ADD	487382	0.9986	-0.1396	0.889	0.01683	8:96407861	False
8	rs59626597	96408863	C	ADD	487041	0.9685	-1.896	0.05799	0.9659	8:96408863	False	chrX	99441838-99441882	26.0	79.6	16-60	44.0	rs59626597	True
8	rs10109270	96410843	C	ADD	486620	1.001	0.1943	0.8459	0.6844	8:96410843	False
8	rs72666166	96411225	A	ADD	487933	0.9913	-0.8376	0.4023	0.7283	8:96411225	False
8	rs12543022	96414012	C	ADD	487864	0.9898	-1.465	0.14300000000000002	0.9415	8:96414012	False
8	rs17672249	96414483	T	ADD	487545	1.003	0.2356	0.8137	0.5926	8:96414483	False
8	rs7825742	96417185	C	ADD	486894	1.0	0.058379999999999994	0.9534	0.3526	8:96417185	False
8	rs117924554	96420578	A	ADD	487017	1.022	1.465	0.1428	0.8105	8:96420578	False
8	rs13279230	96423350	G	ADD	458220	1.004	0.9542	0.34	0.028110000000000003	8:96423350	False
8	rs1027267	96425820	A	ADD	487395	1.003	0.581	0.5612	0.2739	8:96425820	False
8	rs117291512	96431177	T	ADD	486164	0.9840000000000001	-1.327	0.1844	0.7024	8:96431177	False	chrX	5112580-5112634	36.0	83.4	3-57	54.0	rs117291512	True
8	rs2055055	96435186	A	ADD	487310	0.9966	-0.6633	0.5071	0.4892	8:96435186	False
8	rs12548515	96436511	T	ADD	486670	0.9834	-1.9880000000000002	0.046830000000000004	0.05895	8:96436511	False
8	rs12549110	96437010	T	ADD	464420	0.9999	-0.01288	0.9897	0.2344	8:96437010	False
8	rs7814477	96437049	A	ADD	487319	0.9999	-0.01516	0.9879	0.6863	8:96437049	False
8	rs7846448	96438987	G	ADD	486876	0.9971	-0.6411	0.5215	0.7787	8:96438987	False
8	rs13281402	96439798	G	ADD	487024	0.9990000000000001	-0.1398	0.8888	0.3728	8:96439798	False
8	rs4060029	96442676	C	ADD	486736	0.9969	-0.6243	0.5325	0.7496	8:96442676	False
8	rs10110745	96444664	A	ADD	483052	1.0070000000000001	1.5859999999999999	0.1128	0.4726	8:96444664	False
8	rs72666182	96449508	T	ADD	486393	0.9845	-1.095	0.2733	0.9172	8:96449508	False
8	rs3133758	96451717	A	ADD	487337	0.9956	-0.7739	0.439	0.2092	8:96451717	False
8	rs2221218	96468096	T	ADD	487067	0.9978	-0.4581	0.6469	0.2437	8:96468096	False
8	rs80068299	96471894	C	ADD	435043	1.01	0.8856	0.3759	0.1278	8:96471894	False
8	rs117600393	96473619	G	ADD	487502	1.001	0.1225	0.9025	0.7064	8:96473619	False
8	rs2047644	96476258	G	ADD	486996	0.9972	-0.5514	0.5813	0.6047	8:96476258	False
8	rs13253415	96478140	C	ADD	486419	1.006	0.6452	0.5188	0.8982	8:96478140	False
8	rs16917734	96481334	G	ADD	487473	1.0070000000000001	0.8459	0.3976	0.8463	8:96481334	False
8	rs1500897	96486889	A	ADD	486998	0.9916	-2.05	0.04035	0.2936	8:96486889	False
8	rs7821591	96491425	T	ADD	487428	0.9959	-0.9355	0.3495	0.9044	8:96491425	False
8	rs4588822	96500800	T	ADD	486024	0.9939	-0.3355	0.7373	0.08857999999999999	8:96500800	False
8	rs72667909	96513812	G	ADD	486141	1.005	0.2936	0.7691	0.001457	8:96513812	False
8	rs9297960	96517498	C	ADD	486920	0.9858	-2.438	0.014769999999999998	0.7752	8:96517498	False
8	rs1566516	96521988	T	ADD	486773	0.9924	-1.854	0.0637	0.9279	8:96521988	False
8	rs60466826	96522305	T	ADD	488013	0.9753	-2.1790000000000003	0.02932	0.153	8:96522305	False
8	rs72667912	96523419	T	ADD	488015	0.9966	-0.1753	0.8609	0.1057	8:96523419	False	chrX	123385668-123385719	28.0	91.2	6-47	41.0	rs72667912	True
8	rs3104893	96523611	C	ADD	487574	1.002	0.5929	0.5532	0.1939	8:96523611	False
8	rs6998778	96524247	G	ADD	487508	1.008	1.412	0.158	0.9283	8:96524247	False
8	rs78197914	96525561	C	ADD	487626	1.014	1.123	0.2613	0.1046	8:96525561	False
8	rs74811397	96528687	G	ADD	487586	1.016	1.188	0.2348	0.2792	8:96528687	False	chrX	17940994-17941034	32.0	90.0	31-71	40.0	rs74811397	True
8	rs1500900	96531260	G	ADD	486204	1.0	0.1004	0.92	0.285	8:96531260	False
8	rs1500905	96532594	A	ADD	486783	1.0	0.0884	0.9296	0.3439	8:96532594	False
8	rs1500906	96532625	G	ADD	479258	1.001	0.2154	0.8295	0.9193	8:96532625	False
8	rs72667919	96534357	G	ADD	487538	1.011	1.12	0.2627	0.2472	8:96534357	False
8	rs1500898	96535008	T	ADD	486700	1.003	0.6905	0.4899	0.01287	8:96535008	False
8	rs7831319	96536588	C	ADD	485371	0.9931	-0.7877	0.4309	0.7301	8:96536588	False
8	rs1472560	96537844	C	ADD	486099	1.002	0.5545	0.5792	0.45799999999999996	8:96537844	False
8	rs3134233	96543556	C	ADD	487640	1.001	0.1604	0.8725	0.4409	8:96543556	False
8	rs1875312	96548580	C	ADD	487047	1.006	1.2890000000000001	0.1973	0.8528	8:96548580	False
8	rs1392793	96549394	T	ADD	486817	0.9946	-0.6302	0.5286	0.01317	8:96549394	False
8	rs78706556	96549990	T	ADD	487968	0.9678	-2.1180000000000003	0.03419	0.6728	8:96549990	False
8	rs7011044	96551404	A	ADD	456534	1.0090000000000001	1.661	0.09667	0.03575	8:96551404	False
8	rs117575926	96551531	A	ADD	487978	0.9309	-4.02	5.8099999999999996e-05	0.9772	8:96551531	False
8	rs62525172	96551689	T	ADD	487017	1.003	0.3094	0.757	0.9438	8:96551689	False
8	rs56381102	96551738	A	ADD	477961	0.9991	-0.09984	0.9205	0.22899999999999998	8:96551738	False
8	rs117131501	96555579	A	ADD	487996	1.023	1.375	0.1691	0.08158	8:96555579	False
8	rs3104994	96571283	C	ADD	487826	1.001	0.1621	0.8713	0.5583	8:96571283	False	chrX	112009564-112009653	46.0	86.2	0-71	71.0	rs3104994	True
8	rs3134241	96571495	A	ADD	469102	0.9939	-1.4569999999999999	0.1452	0.4442	8:96571495	False
8	rs72667926	96571500	G	ADD	486360	0.9935	-0.4781	0.6326	0.6716	8:96571500	False
8	rs73697870	96571869	A	ADD	487525	0.9946	-0.4744	0.6352	0.5479	8:96571869	False
8	rs10504953	96573839	T	ADD	487443	0.9951	-0.5665	0.5711	0.2065	8:96573839	False
8	rs3104990	96575219	G	ADD	465457	1.004	0.8521	0.3941	0.06673	8:96575219	False
8	rs3104978	96578791	T	ADD	487167	1.005	0.9026	0.3667	0.3919	8:96578791	False	chrX	109300260-109300316	39.0	78.8	8-70	62.0	rs3104978	True
8	rs117885343	96581807	C	ADD	485408	1.033	2.145	0.031939999999999996	0.8292	8:96581807	False	chrX	19335505-19335550	35.0	88.9	0-45	45.0	rs117885343	True
8	rs62525208	96586686	C	ADD	486969	0.9953	-0.9088	0.3635	0.054189999999999995	8:96586686	False
8	rs34487980	96588119	C	ADD	487825	0.9967	-0.4626	0.6437	0.87	8:96588119	False
8	rs3104969	96592975	T	ADD	487405	0.9956	-0.6748	0.4998	0.8523	8:96592975	False
8	rs6471546	96593762	T	ADD	487293	0.9923	-1.905	0.05682	0.04983	8:96593762	False
8	rs3104965	96594137	C	ADD	487457	0.9963	-0.6391	0.5228	0.3926	8:96594137	False
8	rs12545958	96594316	C	ADD	485375	0.9992	-0.1791	0.8578	0.1884	8:96594316	False
8	rs75643718	96594367	C	ADD	487487	0.9767	-2.623	0.008715	0.8729	8:96594367	False
8	rs74625341	96595206	T	ADD	483107	1.001	0.0702	0.9440000000000001	0.8171	8:96595206	False
8	rs10096747	96596132	C	ADD	487063	0.9957	-0.8302	0.4065	0.3965	8:96596132	False
8	rs67679997	96611347	C	ADD	487605	0.9886	-1.318	0.1875	0.5767	8:96611347	False
8	rs34440689	96617394	A	ADD	485353	0.9855	-1.635	0.102	0.8019	8:96617394	False
8	rs994026	96618492	A	ADD	486611	0.9990000000000001	-0.2352	0.8140000000000001	0.5804	8:96618492	False
8	rs3104906	96618946	C	ADD	487310	1.005	0.6757	0.4992	0.1265	8:96618946	False
8	rs12549245	96628523	C	ADD	487107	0.9975	-0.4396	0.6602	0.1042	8:96628523	False
8	rs34491438	96644718	A	ADD	482571	0.9978	-0.37	0.7114	0.12300000000000001	8:96644718	False
8	rs9650137	96651591	A	ADD	487134	1.0090000000000001	1.7480000000000002	0.08047	0.6044	8:96651591	False
8	rs74856259	96655492	A	ADD	436641	1.005	0.4064	0.6844	0.1066	8:96655492	False
8	rs72669814	96667111	A	ADD	487470	1.006	0.4301	0.6671	0.3698	8:96667111	False
8	rs6471554	96675932	T	ADD	473938	0.9990000000000001	-0.2022	0.8397	0.0187	8:96675932	False
8	rs11778926	96677114	G	ADD	487074	0.9757	-2.439	0.014730000000000002	0.1794	8:96677114	False
8	rs7010953	96678745	G	ADD	487079	1.011	2.5269999999999997	0.01151	0.1786	8:96678745	False
8	rs72669822	96685693	C	ADD	486789	1.008	0.6573	0.511	0.4281	8:96685693	False
8	rs79327420	96687856	C	ADD	487719	0.9913	-0.5379999999999999	0.5906	0.784	8:96687856	False	chrX	42686207-42686270	39.0	80.0	5-70	65.0	rs79327420	True
8	rs12681208	96698433	C	ADD	487189	0.9952	-0.9659	0.3341	0.9154	8:96698433	False
8	rs3134492	96699596	C	ADD	487487	0.9838	-1.8880000000000001	0.05898	0.8173	8:96699596	False
8	rs117707853	96701239	T	ADD	487034	1.024	2.082	0.03732	0.4184	8:96701239	False
8	rs75687873	96702586	T	ADD	486377	0.9986	-0.1406	0.8882	0.7559999999999999	8:96702586	False
8	rs1994219	96707729	G	ADD	486911	1.004	0.9990000000000001	0.3178	0.5066	8:96707729	False
8	rs55643607	96708141	T	ADD	487437	1.005	0.6243	0.5324	0.9862	8:96708141	False
8	rs2086	96711361	G	ADD	484587	0.9991	-0.2121	0.8320000000000001	0.6727	8:96711361	False
8	rs117124756	96718326	G	ADD	487676	0.9866	-0.6753	0.4995	0.823	8:96718326	False
8	rs1586227	96719711	G	ADD	487497	0.983	-1.599	0.1097	0.3432	8:96719711	False	chrX	16722475-16722532	45.0	89.5	14-71	57.0	rs1586227	True
8	rs35153964	96725199	T	ADD	487361	1.006	1.002	0.3165	0.4573	8:96725199	False
8	rs56667058	96726184	G	ADD	487697	1.015	1.2329999999999999	0.2175	0.9505	8:96726184	False
8	rs35214806	96727309	C	ADD	487819	0.996	-0.4067	0.6842	0.3898	8:96727309	False
8	rs3134488	96727561	T	ADD	466381	0.9964	-0.5694	0.5691	0.9474	8:96727561	False
8	rs2008555	96733694	A	ADD	487920	0.998	-0.4198	0.6746	0.1092	8:96733694	False
8	rs55882351	96738160	C	ADD	486906	1.0190000000000001	1.055	0.2914	0.4406	8:96738160	False
8	rs2319148	96738665	C	ADD	486682	1.0	0.09852999999999999	0.9215	0.6605	8:96738665	False
8	rs2028749	96739017	A	ADD	486606	1.0	0.0182	0.9855	0.8348	8:96739017	False
8	rs4394362	96739847	C	ADD	486827	0.9997	-0.07241	0.9423	0.3925	8:96739847	False
8	rs80139609	96740377	G	ADD	487708	0.9821	-0.9654	0.3343	0.306	8:96740377	False
8	rs1967044	96743438	C	ADD	487272	0.9973	-0.485	0.6277	0.09752999999999999	8:96743438	False
8	rs34702130	96744133	C	ADD	476283	0.9932	-0.8355	0.4035	0.2559	8:96744133	False
8	rs11780919	96746613	A	ADD	487167	0.9965	-0.5495	0.5827	0.7073	8:96746613	False
8	rs3134496	96749765	A	ADD	482912	0.9995	-0.07468	0.9405	0.3528	8:96749765	False
8	rs56899327	96750584	A	ADD	485797	1.003	0.6659	0.5055	0.2148	8:96750584	False	chrX	117113060-117113131	53.0	87.4	0-71	71.0	rs56899327	True
8	rs13268383	96753016	C	ADD	487478	0.9998	-0.020419999999999997	0.9837	0.9016	8:96753016	False
8	rs3134506	96754242	C	ADD	487227	0.998	-0.4619	0.6441	0.46799999999999997	8:96754242	False
8	rs111747052	96755530	C	ADD	486567	0.9945	-0.5062	0.6127	0.2299	8:96755530	False	chrX	39904485-39904545	44.0	86.7	11-71	60.0	rs111747052	True
8	rs4236838	96758008	C	ADD	486712	1.001	0.1665	0.8678	0.355	8:96758008	False
8	rs4735386	96761564	T	ADD	479383	0.9990000000000001	-0.1636	0.8701	0.7111	8:96761564	False
8	rs7813163	96770905	A	ADD	484737	0.9976	-0.5746	0.5655	0.0175	8:96770905	False
8	rs895046	96774998	G	ADD	457799	0.993	-1.665	0.09584	0.036930000000000004	8:96774998	False
8	rs78798941	96776120	C	ADD	482379	0.9883	-0.7902	0.4294	0.3408	8:96776120	False
8	rs3107048	96784349	A	ADD	487161	0.9946	-1.284	0.1991	0.3608	8:96784349	False
8	rs75015811	96789139	T	ADD	487383	0.9989	-0.06816	0.9457	0.7006	8:96789139	False
8	rs7009377	96789328	C	ADD	486239	1.003	0.5476	0.5839	0.938	8:96789328	False
8	rs10109483	96792058	T	ADD	484946	0.9992	-0.1793	0.8577	0.04412	8:96792058	False
8	rs72669881	96797472	C	ADD	487369	1.012	1.798	0.07215	0.05634	8:96797472	False
8	rs3102514	96797703	A	ADD	486917	0.9951	-1.033	0.3017	0.7755	8:96797703	False
8	rs79456358	96812128	T	ADD	487068	1.004	0.2654	0.7907	0.7405	8:96812128	False
8	rs12542588	96813185	A	ADD	487301	1.015	2.383	0.017159999999999998	0.04199	8:96813185	False
8	rs3107034	96814338	G	ADD	485877	0.9979	-0.5225	0.6013	0.1542	8:96814338	False
8	rs3107033	96814895	G	ADD	486883	1.005	1.204	0.2287	0.184	8:96814895	False
8	rs72672218	96838578	A	ADD	487009	1.0	0.01547	0.9877	0.4561	8:96838578	False
8	rs489671	96850274	T	ADD	486845	0.9968	-0.7361	0.4617	0.7809999999999999	8:96850274	False
8	rs73696108	96859536	G	ADD	487383	1.0	0.01761	0.9859	0.4722	8:96859536	False
8	rs17688634	96859623	G	ADD	487143	1.006	1.429	0.1529	0.1669	8:96859623	False
8	rs78854214	96863741	A	ADD	487395	1.008	0.7744	0.4387	0.9597	8:96863741	False
8	rs75366620	96870147	T	ADD	488043	0.9999	-0.01168	0.9907	0.4204	8:96870147	False
8	rs3864656	96870639	C	ADD	487365	0.9921	-1.335	0.1819	0.679	8:96870639	False
8	rs79930117	96871463	A	ADD	487691	0.9889	-0.6935	0.488	0.1037	8:96871463	False
8	rs564500	96874831	G	ADD	487168	1.002	0.4796	0.6315	0.8687	8:96874831	False
8	rs2628080	96880538	T	ADD	486709	1.001	0.08357	0.9334	0.7517	8:96880538	False
8	rs79412585	96891137	A	ADD	487107	1.0	0.01995	0.9841	0.1243	8:96891137	False
8	rs16894074	96893753	G	ADD	486802	1.0070000000000001	1.4409999999999998	0.1497	0.1549	8:96893753	False
8	rs980160	96893825	T	ADD	486689	1.004	0.8859	0.3757	0.3328	8:96893825	False
8	rs994742	96896469	T	ADD	485608	1.003	0.7246	0.4687	0.6901	8:96896469	False
8	rs74573682	96898223	C	ADD	487676	0.9878	-0.8087	0.4187	0.6112	8:96898223	False
8	rs2319361	96900502	T	ADD	458859	0.9933	-1.088	0.2767	0.09882	8:96900502	False
8	rs920200	96901876	G	ADD	486212	1.002	0.4487	0.6537	0.07537999999999999	8:96901876	False
8	rs17768089	96908554	T	ADD	487269	0.9895	-1.2990000000000002	0.1939	0.539	8:96908554	False
8	rs115987341	96909999	T	ADD	485662	1.0090000000000001	0.7283	0.4664	0.1543	8:96909999	False
8	rs35620802	96921760	T	ADD	487340	1.003	0.3171	0.7512	0.4624	8:96921760	False
8	rs874123	96922072	A	ADD	471344	1.0090000000000001	1.515	0.1298	0.8047	8:96922072	False
8	rs1025668	96936091	A	ADD	456296	1.003	0.6742	0.5002	0.0863	8:96936091	False
8	rs10113520	96948504	T	ADD	487154	0.9986	-0.2303	0.8179	0.1838	8:96948504	False
8	rs117906481	96954212	A	ADD	480449	0.9889	-1.045	0.2961	0.3576	8:96954212	False
8	rs117349805	96954347	A	ADD	487935	0.9949	-0.4521	0.6512	0.8512	8:96954347	False
8	rs17769268	96959841	T	ADD	484304	0.998	-0.4548	0.6492	0.1623	8:96959841	False
8	rs76019286	96968856	C	ADD	482071	1.022	1.9280000000000002	0.053860000000000005	0.001451	8:96968856	False
8	rs11987725	96969356	C	ADD	487374	1.002	0.2546	0.799	0.9602	8:96969356	False
8	rs118105734	96971083	A	ADD	483906	0.99	-0.9189	0.3582	0.1876	8:96971083	False
8	rs117732037	96983435	G	ADD	487503	0.9951	-0.4346	0.6638	0.11	8:96983435	False
8	rs112075012	96983497	C	ADD	487348	1.01	1.061	0.2885	0.1839	8:96983497	False
8	rs12679670	96991969	C	ADD	487482	0.9948	-0.7849	0.4325	0.9859	8:96991969	False
8	rs16894164	96992318	T	ADD	487655	1.003	0.2704	0.7868	0.5893	8:96992318	False
8	rs17697140	96994112	C	ADD	487141	0.9957	-1.038	0.2995	0.7105	8:96994112	False
8	rs78224596	96998869	A	ADD	487125	1.008	1.112	0.2661	0.3231	8:96998869	False
8	rs117032205	96999640	T	ADD	488059	0.9822	-1.402	0.1609	0.7139	8:96999640	False
8	rs261564	97018035	G	ADD	485672	1.006	0.8583	0.3907	0.0002224	8:97018035	False
8	rs76617380	97019267	G	ADD	485800	0.9974	-0.2293	0.8187	0.3585	8:97019267	False
8	rs261572	97022165	G	ADD	467927	1.0090000000000001	1.4269999999999998	0.1537	0.1099	8:97022165	False
8	rs16894195	97023919	G	ADD	487245	0.9775	-1.7169999999999999	0.08601	0.8885	8:97023919	False
8	rs16894198	97026013	C	ADD	487619	0.9566	-2.9130000000000003	0.003585	0.7705	8:97026013	False
8	rs28452034	97029284	A	ADD	487279	0.9923	-0.4884	0.6253	0.9874	8:97029284	False
8	rs12548052	97032335	A	ADD	486742	1.005	1.193	0.2329	0.09886	8:97032335	False
8	rs72676725	97036368	T	ADD	487349	1.001	0.1854	0.8529	0.6341	8:97036368	False
8	rs261558	97043469	G	ADD	487151	1.002	0.3136	0.7538	0.5811	8:97043469	False
8	rs78136187	97044831	A	ADD	487201	1.014	0.8667	0.3861	0.2526	8:97044831	False
8	rs117326926	97044837	T	ADD	484096	1.0	0.032389999999999995	0.9742	0.6913	8:97044837	False
8	rs117738314	97052112	A	ADD	487427	0.9787	-1.834	0.06673	0.6192	8:97052112	False
8	rs71514904	97056166	A	ADD	487655	1.01	0.8714	0.3835	0.3473	8:97056166	False
8	rs16894223	97056904	G	ADD	487297	1.001	0.1501	0.8807	0.129	8:97056904	False
8	rs62514633	97060026	A	ADD	483567	0.9798	-2.314	0.02068	0.6228	8:97060026	False
8	rs13250881	97069987	A	ADD	486970	1.0090000000000001	1.8780000000000001	0.06035	0.9448	8:97069987	False	chrX	9932298-9932343	42.0	100.0	0-43	43.0	rs13250881	True
8	rs201082859	97071790	TC	ADD	486712	0.9945	-1.038	0.2993	0.6574	8:97071790	False
8	rs1345499	97091414	C	ADD	486597	1.001	0.2759	0.7826	0.1037	8:97091414	False
8	rs17698603	97094823	G	ADD	487445	1.004	0.37799999999999995	0.7054	0.3068	8:97094823	False
8	rs11997571	97099907	A	ADD	485725	0.9907	-1.395	0.1632	0.3762	8:97099907	False
8	rs7017245	97100460	T	ADD	486132	0.9986	-0.3489	0.7272	0.5657	8:97100460	False
8	rs10096979	97102537	T	ADD	486606	1.001	0.1775	0.8591	0.5979	8:97102537	False
8	rs16894295	97102896	A	ADD	487454	1.003	0.32299999999999995	0.7467	0.903	8:97102896	False
8	rs62514656	97105957	T	ADD	487423	0.9864	-1.839	0.06597	0.9319	8:97105957	False
8	rs78994317	97110318	C	ADD	484306	0.9805	-2.1919999999999997	0.02837	0.8293	8:97110318	False
8	rs9297265	97113082	T	ADD	486188	0.9917	-1.181	0.2376	0.07706	8:97113082	False
8	rs528024	97121977	C	ADD	486520	0.9899	-1.474	0.1404	0.2458	8:97121977	False
8	rs16894316	97123901	T	ADD	472832	0.9907	-0.7621	0.446	0.0008037000000000001	8:97123901	False
8	rs76659197	97126235	C	ADD	451600	1.006	0.614	0.5392	0.3999	8:97126235	False
8	rs560075	97135693	C	ADD	486698	1.0070000000000001	1.3940000000000001	0.1633	0.6227	8:97135693	False	chrX	11868075-11868120	39.0	93.4	5-50	45.0	rs560075	True
8	rs76039625	97138555	T	ADD	486897	1.001	0.1687	0.866	0.8821	8:97138555	False
8	rs510062	97138738	G	ADD	485855	1.002	0.4088	0.6827	0.1047	8:97138738	False
8	rs77541200	97142385	A	ADD	487974	1.011	1.101	0.2709	0.9773	8:97142385	False
8	rs11784241	97163019	A	ADD	487383	0.9962	-0.6067	0.5441	0.4519	8:97163019	False
8	rs72676784	97163045	T	ADD	487673	0.9914	-0.8648	0.3871	0.3831	8:97163045	False
8	rs76485817	97169438	A	ADD	486236	0.9879	-1.033	0.3018	0.4048	8:97169438	False
8	rs118062406	97174382	T	ADD	487486	1.024	1.3	0.1937	0.3842	8:97174382	False
8	rs2245307	97175620	G	ADD	486142	0.9995	-0.1228	0.9023	0.1055	8:97175620	False
8	rs2466130	97182269	G	ADD	486901	1.004	0.8826	0.3775	0.251	8:97182269	False
8	rs117931297	97183306	T	ADD	481209	1.002	0.1743	0.8616	0.9091	8:97183306	False
8	rs62516291	97185352	G	ADD	486738	1.0070000000000001	0.7001	0.4839	0.6004	8:97185352	False
8	rs77306799	97185371	G	ADD	457838	0.9955	-0.4299	0.6673	0.2784	8:97185371	False
8	rs17700155	97193777	G	ADD	486100	1.013	1.3619999999999999	0.1733	0.2082	8:97193777	False
8	rs2440209	97194130	A	ADD	486878	0.9990000000000001	-0.2346	0.8145	0.8829	8:97194130	False
8	rs117150981	97199860	C	ADD	486241	0.9916	-0.4853	0.6275	0.4976	8:97199860	False
8	rs5893379	97200671	TC	ADD	486970	0.9994	-0.1398	0.8889	0.6278	8:97200671	False
8	rs118082624	97211234	C	ADD	485994	1.016	0.9742	0.3299	0.5921	8:97211234	False
8	rs10090664	97213735	A	ADD	487773	0.9906	-1.426	0.1538	0.7394	8:97213735	False
8	rs56313313	97217042	T	ADD	488005	1.005	0.6758	0.4992	0.9761	8:97217042	False
8	rs35233611	97218305	T	ADD	486905	1.005	0.3687	0.7123	0.6751	8:97218305	False
8	rs35302946	97223261	G	ADD	486756	1.0070000000000001	1.7990000000000002	0.07207999999999999	0.1199	8:97223261	False
8	rs76727714	97224118	T	ADD	487844	0.9791	-1.912	0.05591	0.3273	8:97224118	False
8	rs13249716	97228412	T	ADD	487655	0.9955	-1.0979999999999999	0.2721	0.7339	8:97228412	False	chrX	73660245-73660666	39.0	100.0	31-71	40.0	rs13249716	True
8	rs58813636	97232364	T	ADD	487849	0.9767	-1.775	0.07582	0.1708	8:97232364	False
8	rs11776157	97232444	G	ADD	487183	0.9956	-1.054	0.2918	0.4226	8:97232444	False	chrX	68429382-68429431	31.0	82.9	13-65	52.0	rs11776157	True
8	rs2292836	97239613	C	ADD	486957	0.9954	-1.125	0.2608	0.051870000000000006	8:97239613	False	chrX	56760018-56760089	67.0	97.2	0-71	71.0	rs2292836	True
8	rs77407648	97243789	C	ADD	487588	1.006	0.5172	0.605	0.9243	8:97243789	False
8	rs72678820	97244456	G	ADD	485216	1.001	0.1206	0.904	0.02256	8:97244456	False
8	rs41490550	97249713	C	ADD	487675	0.9953	-0.2611	0.794	0.149	8:97249713	False
8	rs112494099	97261497	C	ADD	487675	0.9963	-0.2424	0.8085	0.3395	8:97261497	False
8	rs75477527	97269324	T	ADD	487715	1.012	0.6223	0.5338	0.2476	8:97269324	False
8	rs3808386	97273543	A	ADD	487490	0.9946	-1.27	0.2039	0.7894	8:97273543	False
8	rs72678838	97295131	T	ADD	486600	0.9911	-0.9128	0.3614	0.4261	8:97295131	False
8	rs20322	97297894	G	ADD	485821	1.002	0.28600000000000003	0.7748	0.3256	8:97297894	False
8	rs78124735	97302315	A	ADD	487278	1.018	1.956	0.05047	0.3036	8:97302315	False
8	rs80260687	97304689	C	ADD	487940	0.9816	-1.305	0.192	0.9355	8:97304689	False
8	rs73271885	97311830	G	ADD	486210	1.018	1.117	0.2639	0.2745	8:97311830	False
8	rs938828	97316821	G	ADD	484936	0.9927	-1.764	0.07766	0.3795	8:97316821	False
8	rs10955071	97322864	C	ADD	487258	0.9981	-0.33799999999999997	0.7354	0.9625	8:97322864	False
8	rs2874041	97324282	C	ADD	446779	0.9954	-1.087	0.2773	0.1831	8:97324282	False
8	rs140988223	97330171	G	ADD	487571	0.9887	-0.8853	0.376	0.2081	8:97330171	False
8	rs77997328	97330694	A	ADD	487806	1.005	0.3596	0.7191	0.9452	8:97330694	False
8	rs77605576	97342562	T	ADD	486476	0.9919	-0.7095	0.478	0.1667	8:97342562	False
8	rs62514611	97347318	T	ADD	487767	1.003	0.6282	0.5299	0.2089	8:97347318	False
8	rs111237334	97357119	G	ADD	487117	1.0190000000000001	1.9909999999999999	0.046439999999999995	0.2116	8:97357119	False
8	rs80055606	97359392	T	ADD	487949	0.9847	-0.8733	0.3825	0.09492	8:97359392	False
8	rs17708833	97365664	T	ADD	487227	1.0	0.07864	0.9373	0.9631	8:97365664	False
8	rs6997395	97366701	C	ADD	456590	1.003	0.7129	0.4759	0.002604	8:97366701	False
8	rs76633579	97371816	G	ADD	487864	0.9992	-0.07307999999999999	0.9417	0.1119	8:97371816	False
8	rs71514913	97384502	T	ADD	487756	1.004	0.2095	0.8341	0.5559	8:97384502	False
8	rs10504962	97384973	T	ADD	487618	1.003	0.4426	0.6581	0.4255	8:97384973	False
8	rs784804	97394480	C	ADD	487496	0.9964	-0.5891	0.5558	0.6295	8:97394480	False
8	rs62516312	97401292	T	ADD	481800	1.003	0.6305	0.5284	0.04675	8:97401292	False
8	rs75331146	97409752	A	ADD	487972	0.9908	-0.5065	0.6125	0.7987	8:97409752	False
8	rs17710274	97419483	C	ADD	487343	0.9967	-0.4508	0.6521	0.1546	8:97419483	False
8	rs117385147	97432603	T	ADD	487639	1.001	0.1117	0.9109999999999999	0.4182	8:97432603	False
8	rs73696050	97437443	C	ADD	487518	0.982	-1.321	0.1864	0.1324	8:97437443	False
8	rs17783633	97459000	C	ADD	487457	0.9982	-0.2351	0.8142	0.04861	8:97459000	False
8	rs13279331	97467467	G	ADD	486940	1.001	0.3619	0.7174	0.4034	8:97467467	False
8	rs764325	97475492	A	ADD	487700	1.004	0.2369	0.8128	0.1774	8:97475492	False
8	rs75486850	97478624	T	ADD	487695	0.9912	-1.0979999999999999	0.2722	0.7567	8:97478624	False
8	rs16894605	97478729	C	ADD	487432	0.9873	-1.597	0.1102	0.85	8:97478729	False
8	rs16894608	97482056	C	ADD	487012	1.0	0.01583	0.9874	0.2102	8:97482056	False
8	rs1992087	97483767	C	ADD	487167	1.01	2.217	0.02661	0.2125	8:97483767	False	chrX	53506183-53506225	36.0	92.9	4-46	42.0	rs1992087	True
8	rs12543185	97486281	A	ADD	487247	1.003	0.32299999999999995	0.7467	0.7909999999999999	8:97486281	False
8	rs2440675	97493023	T	ADD	486770	0.9947	-1.288	0.1979	0.3731	8:97493023	False
8	rs12676092	97498816	G	ADD	485871	0.9783	-2.121	0.0339	0.9103	8:97498816	False
8	rs16894633	97499703	C	ADD	486581	1.011	1.5819999999999999	0.1137	0.8742	8:97499703	False
8	rs2439516	97504741	T	ADD	487782	0.996	-0.9117	0.3619	0.8404	8:97504741	False
8	rs17711970	97516679	C	ADD	487772	1.0070000000000001	0.8213	0.4115	0.1498	8:97516679	False
8	rs2008026	97518087	G	ADD	487098	1.002	0.4953	0.6204	0.8043	8:97518087	False
8	rs2589183	97522509	A	ADD	487043	1.001	0.1094	0.9129	0.3115	8:97522509	False
8	rs71514922	97523465	T	ADD	488063	0.9896	-0.9503	0.3419	0.5675	8:97523465	False
8	rs2575738	97530402	A	ADD	486928	1.004	0.7873	0.4311	0.6332	8:97530402	False
8	rs2582819	97531036	G	ADD	486081	0.9958	-1.003	0.3157	0.07712999999999999	8:97531036	False
8	rs1473314	97532623	C	ADD	485124	1.0	0.06039	0.9518	0.4574	8:97532623	False
8	rs5893390	97542070	CT	ADD	487251	1.002	0.4482	0.654	0.7195	8:97542070	False
8	rs874643	97542143	C	ADD	487016	0.9962	-0.7133	0.4757	0.2775	8:97542143	False
8	rs79611420	97542314	G	ADD	487404	0.9918	-0.629	0.5293	0.9326	8:97542314	False
8	rs2589205	97547792	G	ADD	485647	0.9942	-0.9382	0.3481	0.061329999999999996	8:97547792	False
8	rs2582830	97551317	C	ADD	486591	0.9997	-0.05965	0.9524	0.9319	8:97551317	False
8	rs72680152	97551919	T	ADD	485296	0.9971	-0.6992	0.4844	0.7895	8:97551919	False
8	rs2589198	97556565	C	ADD	487368	1.003	0.519	0.6038	0.6306	8:97556565	False
8	rs2582839	97558267	G	ADD	485330	1.0	0.0978	0.9221	0.1621	8:97558267	False
8	rs2010013	97568370	G	ADD	473584	1.003	0.7015	0.483	0.3844	8:97568370	False
8	rs74414558	97570035	T	ADD	483150	0.992	-1.3259999999999998	0.1848	0.1451	8:97570035	False
8	rs2455043	97573560	T	ADD	486666	1.013	1.6019999999999999	0.1092	0.027039999999999998	8:97573560	False
8	rs62516108	97574969	G	ADD	485993	1.012	1.006	0.3143	0.9749	8:97574969	False
8	rs2575712	97576436	T	ADD	483734	1.01	1.9709999999999999	0.04873	0.6811	8:97576436	False
8	rs76376889	97581985	A	ADD	487512	0.9873	-1.2990000000000002	0.1939	0.8426	8:97581985	False
8	rs2575710	97583976	C	ADD	486141	0.9989	-0.2525	0.8007	0.7859999999999999	8:97583976	False
8	rs7010137	97588164	T	ADD	486433	0.9989	-0.2493	0.8031	0.972	8:97588164	False
8	rs2439512	97589890	G	ADD	481651	1.01	1.489	0.1366	0.04925	8:97589890	False	chrX	27866448-27866502	44.0	90.8	16-70	54.0	rs2439512	True
8	rs2319696	97594103	C	ADD	487530	1.0170000000000001	2.276	0.02282	0.2498	8:97594103	False
8	rs79476295	97595119	A	ADD	487282	0.9821	-1.369	0.171	0.7632	8:97595119	False
8	rs16894816	97602710	C	ADD	485470	1.0170000000000001	2.122	0.03387	0.04535	8:97602710	False
8	rs2704256	97607422	C	ADD	486862	0.9979	-0.4436	0.6574	0.8417	8:97607422	False
8	rs2455049	97608105	C	ADD	487508	0.987	-1.245	0.2131	0.3584	8:97608105	False
8	rs16894859	97610088	G	ADD	487816	0.9967	-0.612	0.5405	0.9078	8:97610088	False
8	rs2582801	97610893	G	ADD	486995	1.001	0.3553	0.7223	0.7266	8:97610893	False
8	rs3816208	97614625	A	ADD	488043	1.014	1.775	0.07587	0.4986	8:97614625	False
8	rs1042381	97614661	A	ADD	487494	0.9957	-0.8419	0.3999	0.9006	8:97614661	False
8	rs1347605	97620244	C	ADD	486725	0.9986	-0.2806	0.779	0.353	8:97620244	False
8	rs78894418	97620540	C	ADD	487520	0.9715	-2.293	0.02186	0.4568	8:97620540	False
8	rs117489873	97629754	G	ADD	486542	0.9986	-0.09114	0.9274	0.1589	8:97629754	False
8	rs78793385	97631844	G	ADD	487184	1.033	2.101	0.03563	0.2202	8:97631844	False
8	rs117981577	97638695	G	ADD	487877	1.0390000000000001	1.893	0.05842000000000001	0.7847	8:97638695	False
8	rs7003530	97638822	T	ADD	480640	0.9944	-1.141	0.254	0.2011	8:97638822	False
8	rs113943619	97641835	A	ADD	487777	1.004	0.2888	0.7728	0.3614	8:97641835	False
8	rs2651480	97649579	G	ADD	485669	1.0	-0.005966	0.9952	0.6021	8:97649579	False
8	rs2651451	97653277	T	ADD	486875	1.0070000000000001	1.0979999999999999	0.2724	0.4618	8:97653277	False	chrX	56089443-56089479	29.0	78.2	0-41	41.0	rs2651451	True
8	rs113220053	97656877	G	ADD	487837	1.0090000000000001	1.146	0.2518	0.5223	8:97656877	False
8	rs72680193	97658153	A	ADD	487016	0.9885	-1.056	0.2912	0.9887	8:97658153	False
8	rs16894982	97660271	G	ADD	483455	1.004	0.5201	0.603	0.2928	8:97660271	False
8	rs2651447	97662068	A	ADD	486687	1.008	0.8923	0.3722	0.009942	8:97662068	False
8	rs7813101	97664572	A	ADD	487162	1.004	0.9261	0.3544	0.2364	8:97664572	False
8	rs2704245	97684364	A	ADD	487942	0.9946	-0.4909	0.6235	0.8923	8:97684364	False
8	rs2464495	97698248	T	ADD	487355	0.9969	-0.6723	0.5014	0.3313	8:97698248	False
8	rs118036210	97711902	G	ADD	482746	0.9796	-1.48	0.1388	0.06034	8:97711902	False
8	rs6986455	97713940	C	ADD	487369	1.024	3.0669999999999997	0.002163	0.2808	8:97713940	False
8	rs75446169	97730038	C	ADD	487024	0.9922	-0.4918	0.6229	0.179	8:97730038	False
8	rs71514927	97733313	G	ADD	448720	1.014	1.5230000000000001	0.1277	0.4192	8:97733313	False
8	rs28663352	97733595	T	ADD	487764	1.002	0.1888	0.8502	0.8089	8:97733595	False
8	rs10808351	97747963	C	ADD	486759	0.9958	-0.976	0.3291	0.7871	8:97747963	False
8	rs116956073	97748712	G	ADD	487853	0.9913	-0.8038	0.4215	0.5462	8:97748712	False
8	rs56019121	97772616	G	ADD	487692	0.9991	-0.2152	0.8296	0.05016	8:97772616	False
8	rs118183250	97777805	T	ADD	485720	1.005	0.4798	0.6313	0.3353	8:97777805	False
8	rs74919318	97779519	G	ADD	487456	1.011	1.314	0.18899999999999997	0.7143	8:97779519	False
8	rs74805362	97780300	G	ADD	487968	0.9893	-0.5546	0.5792	0.272	8:97780300	False
8	rs56064043	97798136	T	ADD	486701	0.9988	-0.2468	0.805	0.1145	8:97798136	False
8	rs35244588	97809698	A	ADD	486737	0.9845	-0.9266	0.3542	0.4824	8:97809698	False
8	rs76904481	97813939	A	ADD	487935	1.002	0.1186	0.9056	0.6876	8:97813939	False
8	rs79802971	97816305	T	ADD	487773	0.9783	-1.9180000000000001	0.055139999999999995	0.7394	8:97816305	False
8	rs28561805	97819820	G	ADD	486910	1.001	0.08965	0.9286	0.06734	8:97819820	False
8	rs72682340	97822162	G	ADD	487284	0.9874	-1.8780000000000001	0.060410000000000005	0.3656	8:97822162	False
8	rs77723367	97826658	G	ADD	485649	1.004	0.4469	0.6549	0.7464	8:97826658	False
8	rs7837462	97840032	A	ADD	484946	0.997	-0.7028	0.4822	0.03277	8:97840032	False
8	rs79802204	97849840	A	ADD	487718	1.005	0.3303	0.7411	0.0452	8:97849840	False
8	rs145953834	97865429	T	ADD	487784	0.9783	-1.077	0.2816	0.7707	8:97865429	False
8	rs118021681	97874338	G	ADD	488021	0.9814	-1.419	0.1558	0.3708	8:97874338	False
8	rs77828947	97883090	A	ADD	487136	1.005	0.7688	0.442	0.4678	8:97883090	False
8	rs28452385	97892348	A	ADD	487100	1.0	0.10099999999999999	0.9196	0.2868	8:97892348	False
8	rs112860609	97897245	T	ADD	488059	1.008	0.6437	0.5198	0.1515	8:97897245	False
8	rs78475020	97910770	A	ADD	487103	0.9967	-0.2635	0.7921	0.6297	8:97910770	False
8	rs55770401	97917613	G	ADD	487549	0.9947	-0.4296	0.6675	0.7252	8:97917613	False
8	rs117990540	97918870	G	ADD	487544	0.9958	-0.266	0.7903	0.9559	8:97918870	False
8	rs4584121	97920157	G	ADD	486086	0.9991	-0.1871	0.8516	0.3734	8:97920157	False
8	rs74670446	97935923	C	ADD	486656	1.005	0.7652	0.4441	0.9504	8:97935923	False
8	rs72664528	97938713	T	ADD	487199	1.003	0.2707	0.7867	0.726	8:97938713	False
8	rs113391103	97941516	T	ADD	487289	0.9852	-1.4509999999999998	0.1467	0.0005487000000000001	8:97941516	False
8	rs72664529	97944229	C	ADD	486669	0.9925	-0.4924	0.6224	0.3234	8:97944229	False
8	rs28463602	97950343	T	ADD	480485	0.9895	-0.9876	0.3233	0.16399999999999998	8:97950343	False
8	rs117134116	97956057	A	ADD	488120	0.9824	-1.359	0.1741	0.3297	8:97956057	False
8	rs118101364	97956512	A	ADD	487567	0.9967	-0.2315	0.8169	0.0584	8:97956512	False
8	rs2853267	97959187	T	ADD	487014	0.9994	-0.142	0.8871	0.08816	8:97959187	False
8	rs78089617	97979814	G	ADD	487452	1.023	1.3090000000000002	0.1904	0.8756	8:97979814	False
8	rs17797221	97995627	T	ADD	483435	1.018	1.1440000000000001	0.2528	0.2	8:97995627	False
8	rs72664541	97997289	C	ADD	468492	0.978	-1.436	0.1509	0.2225	8:97997289	False
8	rs2853272	98000151	G	ADD	484338	0.9931	-0.5367	0.5915	0.7913	8:98000151	False
8	rs75017048	98025859	G	ADD	477761	1.001	0.1648	0.8691	0.04211	8:98025859	False
8	rs10107707	98038083	T	ADD	487795	0.9905	-0.8255	0.4091	0.4016	8:98038083	False
8	rs117323344	98041935	A	ADD	478034	1.011	1.173	0.2409	0.6923	8:98041935	False
8	rs12677510	98043116	A	ADD	487130	1.0	0.07053	0.9438	0.2199	8:98043116	False	chrX	122113829-122113899	59.0	89.9	0-71	71.0	rs12677510	True
8	rs117429746	98045272	A	ADD	488021	1.0190000000000001	1.186	0.2357	0.2057	8:98045272	False
8	rs117311830	98064784	A	ADD	488087	1.041	2.303	0.02126	0.049839999999999995	8:98064784	False
8	rs116892119	98076621	C	ADD	487896	1.0090000000000001	0.8245	0.4097	0.3735	8:98076621	False
8	rs117575878	98077504	C	ADD	487412	1.014	1.381	0.1673	0.002611	8:98077504	False
8	rs2513346	98080968	A	ADD	486664	0.9976	-0.5375	0.5909	0.09686	8:98080968	False
8	rs72664562	98089348	T	ADD	487159	0.9826	-1.185	0.2359	0.06557	8:98089348	False	chrX	96951252-96951331	51.0	87.2	0-71	71.0	rs72664562	True
8	rs72664571	98103766	C	ADD	482943	0.9968	-0.2438	0.8074	0.6737	8:98103766	False
8	rs12114373	98107450	A	ADD	485765	0.9902	-1.099	0.272	0.3411	8:98107450	False
8	rs17736547	98109006	C	ADD	470795	0.9814	-1.63	0.1031	0.2325	8:98109006	False
8	rs2513362	98109151	G	ADD	487211	0.9984	-0.3216	0.7478	0.5918	8:98109151	False
8	rs78017951	98119141	A	ADD	488029	0.9969	-0.1568	0.8754	0.2727	8:98119141	False
8	rs35066370	98123224	G	ADD	484738	1.002	0.3113	0.7556	0.1788	8:98123224	False
8	rs117227135	98124425	C	ADD	485524	1.005	0.4628	0.6435	0.09757	8:98124425	False
8	rs2513416	98132656	A	ADD	487248	0.9971	-0.617	0.5373	0.6068	8:98132656	False
8	rs7817272	98140470	C	ADD	487219	0.9996	-0.08327000000000001	0.9336	0.4888	8:98140470	False
8	rs117740915	98142545	A	ADD	486658	1.011	0.8590000000000001	0.3903	0.7936	8:98142545	False
8	rs72664589	98150603	T	ADD	486629	1.0070000000000001	1.008	0.3135	0.4366	8:98150603	False
8	rs16895256	98151238	C	ADD	485970	1.003	0.5067	0.6124	0.07729	8:98151238	False
8	rs78059637	98151773	T	ADD	486812	1.011	0.7822	0.4341	0.5914	8:98151773	False
8	rs17737465	98154441	G	ADD	485606	0.9994	-0.1285	0.8977	0.2983	8:98154441	False
8	rs13251827	98154781	C	ADD	485843	0.9958	-0.4544	0.6495	0.5756	8:98154781	False
8	rs117591034	98156027	T	ADD	486258	0.9837	-1.4580000000000002	0.1449	0.029410000000000002	8:98156027	False
8	rs1835740	98166913	T	ADD	487177	0.9954	-0.9472	0.3436	0.3267	8:98166913	False
8	rs2016253	98167466	C	ADD	467402	1.0090000000000001	0.6125	0.5402	0.3397	8:98167466	False
8	rs16895268	98169720	T	ADD	485393	0.9961	-0.7549	0.4503	0.364	8:98169720	False
8	rs28517741	98174405	T	ADD	487822	1.004	0.3596	0.7191	0.9814	8:98174405	False
8	rs2044048	98176043	A	ADD	487368	0.9984	-0.3308	0.7408	0.3795	8:98176043	False
8	rs16895287	98177006	G	ADD	487793	0.9772	-2.583	0.009781	0.6674	8:98177006	False
8	rs7845940	98177987	G	ADD	484670	0.9909	-2.213	0.026869999999999998	0.9533	8:98177987	False
8	rs16895294	98185306	A	ADD	487243	0.9938	-1.463	0.1434	0.6973	8:98185306	False
8	rs62507192	98196584	G	ADD	487526	0.9919	-1.284	0.1992	0.6228	8:98196584	False
8	rs75846296	98197916	A	ADD	485821	1.015	1.426	0.1539	0.05047	8:98197916	False
8	rs79300036	98204739	A	ADD	486521	0.9648	-2.015	0.04387	0.8953	8:98204739	False
8	rs77821564	98219532	T	ADD	487458	1.004	0.3084	0.7578	0.9861	8:98219532	False
8	rs112920807	98221838	C	ADD	487204	0.9959	-0.2683	0.7884	0.7951	8:98221838	False
8	rs10738132	98226375	T	ADD	487023	0.9976	-0.5617	0.5743	0.6612	8:98226375	False
8	rs10110404	98227007	C	ADD	487033	1.003	0.6964	0.4862	0.001865	8:98227007	False
8	rs10093864	98235548	C	ADD	487044	0.9987	-0.3189	0.7498	0.1944	8:98235548	False
8	rs894192	98236670	C	ADD	486988	1.008	1.949	0.05135	0.9001	8:98236670	False
8	rs16895337	98237485	A	ADD	487572	0.9922	-1.5190000000000001	0.1287	0.5106	8:98237485	False
8	rs73272615	98238125	G	ADD	485804	0.9822	-2.432	0.015	0.9436	8:98238125	False
8	rs13279552	98244994	C	ADD	487129	1.008	1.624	0.1043	0.8477	8:98244994	False
8	rs11984940	98246317	G	ADD	483789	0.9983	-0.3626	0.7169	0.1553	8:98246317	False
8	rs73698136	98246933	T	ADD	487807	1.003	0.2793	0.7801	0.01587	8:98246933	False
8	rs11988029	98249392	G	ADD	438780	1.001	0.2036	0.8386	0.003786	8:98249392	False
8	rs79465195	98255426	T	ADD	484745	0.9892	-1.2429999999999999	0.214	0.4615	8:98255426	False
8	rs78331587	98259856	C	ADD	486478	0.9891	-1.0979999999999999	0.2721	0.3382	8:98259856	False
8	rs2451110	98265261	C	ADD	487833	0.9924	-0.4576	0.6472	0.2882	8:98265261	False
8	rs76931194	98273500	A	ADD	487761	1.0170000000000001	1.27	0.204	0.1	8:98273500	False
8	rs76602935	98274321	C	ADD	487261	1.0	0.003675	0.9971	0.3881	8:98274321	False
8	rs79309403	98277387	G	ADD	487702	1.023	2.001	0.04537	0.9503	8:98277387	False
8	rs62507233	98279522	C	ADD	486855	1.003	0.5165	0.6055	0.6044	8:98279522	False
8	rs2583505	98283021	G	ADD	486762	1.006	1.078	0.281	0.07347000000000001	8:98283021	False
8	rs117123979	98286953	A	ADD	487691	1.01	0.9085	0.3636	0.5504	8:98286953	False
8	rs2289496	98288164	C	ADD	486929	0.9935	-1.541	0.1234	0.2462	8:98288164	False
8	rs34070970	98289329	A	ADD	487688	1.0090000000000001	1.023	0.3062	0.9182	8:98289329	False
8	rs2635164	98289714	C	ADD	485952	1.0070000000000001	1.113	0.2656	0.3226	8:98289714	False
8	rs28669903	98289986	C	ADD	486153	1.004	0.8301	0.4065	0.687	8:98289986	False
8	rs16895438	98292830	C	ADD	487158	0.9995	-0.046439999999999995	0.963	0.07998999999999999	8:98292830	False
8	rs117495781	98297017	A	ADD	487202	1.0090000000000001	0.5564	0.5779	0.0365	8:98297017	False
8	rs2635139	98301557	G	ADD	486546	1.006	0.8759999999999999	0.3811	0.8755	8:98301557	False
8	rs2853309	98307565	C	ADD	486730	0.9906	-2.295	0.02174	0.05117	8:98307565	False
8	rs16895487	98316474	A	ADD	488016	0.973	-1.605	0.1084	0.3433	8:98316474	False
8	rs6468544	98329765	G	ADD	485831	1.006	1.319	0.1872	0.09383	8:98329765	False
8	rs72507581	98331182	C	ADD	487736	0.995	-0.4832	0.629	0.4535	8:98331182	False
8	rs72666274	98350134	G	ADD	486631	1.003	0.1975	0.8434	0.1626	8:98350134	False
8	rs2635158	98354731	C	ADD	487034	1.006	0.6057	0.5447	0.005594	8:98354731	False
8	rs35571413	98360294	C	ADD	486384	0.9998	-0.019430000000000003	0.9845	0.9724	8:98360294	False
8	rs1316792	98361046	C	ADD	487387	1.001	0.1412	0.8877	0.7758	8:98361046	False
8	rs72666289	98362110	T	ADD	487864	1.005	0.3372	0.736	0.7506	8:98362110	False
8	rs2853326	98363598	A	ADD	468157	0.9972	-0.5067	0.6124	0.3312	8:98363598	False
8	rs117119586	98371874	G	ADD	487547	1.006	0.4663	0.6409999999999999	0.2922	8:98371874	False
8	rs11782598	98374226	G	ADD	487102	0.9837	-0.9566	0.3387	0.4743	8:98374226	False	chrX	22301523-22301589	43.0	89.5	0-57	57.0	rs11782598	True
8	rs17742631	98386827	C	ADD	486947	0.9942	-0.5995	0.5488	0.07195	8:98386827	False
8	rs4735460	98387068	T	ADD	486427	1.004	0.8391	0.4014	0.1386	8:98387068	False
8	rs7837799	98387784	G	ADD	487105	1.011	1.796	0.07254	0.1477	8:98387784	False
8	rs117672739	98392693	T	ADD	487605	1.005	0.2936	0.7691	0.7728	8:98392693	False
8	rs10111905	98394822	T	ADD	486953	0.9957	-0.9616	0.3362	0.2649	8:98394822	False
8	rs1878907	98410882	A	ADD	487483	0.9908	-1.087	0.2771	0.2956	8:98410882	False	chrX	101599441-101599511	41.0	90.0	0-68	68.0	rs1878907	True
8	rs77697486	98418729	C	ADD	485924	1.011	0.9992	0.3177	0.0356	8:98418729	False	chrX	109733575-109733725	50.0	86.0	0-71	71.0	rs77697486	True
8	rs56399746	98432011	C	ADD	487033	1.005	0.3035	0.7615	0.4349	8:98432011	False
8	rs2679770	98432861	A	ADD	482565	0.9946	-0.9944	0.32	0.212	8:98432861	False
8	rs77071707	98434755	A	ADD	487229	0.9816	-1.3880000000000001	0.1652	0.08069	8:98434755	False	chrY	898796-898871	51.0	89.4	0-71	71.0	rs77071707	True
8	rs12544445	98443863	T	ADD	463448	0.9943	-1.0659999999999998	0.2863	0.7168	8:98443863	False
8	rs1968838	98456284	C	ADD	487569	0.9978	-0.4672	0.6404	0.7498	8:98456284	False
8	rs28858815	98460631	A	ADD	482453	1.022	1.296	0.195	0.8068	8:98460631	False	chrX	118554769-118554831	46.0	87.1	1-63	62.0	rs28858815	True
8	rs56723591	98461539	G	ADD	487541	1.001	0.2759	0.7826	0.6721	8:98461539	False
8	rs113695666	98466599	A	ADD	487147	1.005	0.5109	0.6095	0.6659	8:98466599	False	chrX	83031706-83031753	45.0	97.9	24-71	47.0	rs113695666	True
8	rs586380	98471716	C	ADD	464171	1.0	0.002129	0.9983	0.6308	8:98471716	False
8	rs498150	98472054	C	ADD	487349	0.9973	-0.6587	0.5101	0.6341	8:98472054	False
8	rs16895808	98475788	A	ADD	486396	0.9984	-0.1356	0.8921	0.1835	8:98475788	False
8	rs1478948	98483265	G	ADD	487288	1.003	0.2582	0.7962	0.01492	8:98483265	False
8	rs7004977	98483422	C	ADD	487753	0.9941	-1.206	0.2279	0.9134	8:98483422	False
8	rs79863759	98483898	A	ADD	488047	1.0090000000000001	1.055	0.2914	0.2554	8:98483898	False
8	rs592011	98493269	C	ADD	487340	0.9947	-0.4699	0.6384	0.3867	8:98493269	False	chrX	101015887-101015956	49.0	85.6	1-70	69.0	rs592011	True
8	rs17744718	98514917	T	ADD	487748	0.9889	-1.093	0.2746	0.01432	8:98514917	False
8	rs681334	98516727	T	ADD	468638	1.006	0.6112	0.5411	0.3439	8:98516727	False
8	rs77458880	98562212	G	ADD	486669	1.002	0.2459	0.8058	0.2067	8:98562212	False
8	rs10096804	98563476	A	ADD	487296	0.9965	-0.3855	0.6999	0.8107	8:98563476	False
8	rs77534961	98568544	C	ADD	485622	1.01	0.983	0.3256	0.7329	8:98568544	False
8	rs2448181	98571149	G	ADD	486872	1.011	1.1740000000000002	0.2403	0.8621	8:98571149	False
8	rs1871311	98578620	C	ADD	486735	0.9971	-0.4164	0.6771	0.8084	8:98578620	False
8	rs7815922	98580680	C	ADD	487586	0.9992	-0.1201	0.9044	0.038439999999999995	8:98580680	False
8	rs7834746	98587780	G	ADD	486820	1.0070000000000001	1.15	0.2501	0.002415	8:98587780	False	chrX	28702097-28702164	48.0	84.8	0-69	69.0	rs7834746	True
8	rs2512415	98589253	G	ADD	487058	0.9990000000000001	-0.09963	0.9206	0.8747	8:98589253	False
8	rs1478955	98591093	C	ADD	482170	0.9989	-0.258	0.7964	0.17300000000000001	8:98591093	False
8	rs12680954	98596382	T	ADD	485914	0.9942	-1.099	0.2716	0.6569	8:98596382	False
8	rs2512417	98608295	G	ADD	487508	1.004	0.4004	0.6889	0.7871	8:98608295	False
8	rs77046176	98610742	A	ADD	488020	1.01	1.5590000000000002	0.11900000000000001	0.2295	8:98610742	False
8	rs2512424	98622315	G	ADD	486644	1.003	0.8157	0.4147	0.8137	8:98622315	False
8	rs6992542	98627738	A	ADD	487483	1.002	0.192	0.8477	0.5586	8:98627738	False
8	rs2438226	98641733	C	ADD	486619	0.9974	-0.5841	0.5591	0.1568	8:98641733	False
8	rs190180551	98653570	T	ADD	486690	0.9965	-0.1975	0.8434	0.3583	8:98653570	False
8	rs75208704	98653894	C	ADD	484763	0.9848	-0.7659999999999999	0.4437	0.1126	8:98653894	False	chrX	96199400-96199447	30.0	85.8	28-71	43.0	rs75208704	True
8	rs117030187	98654561	C	ADD	485285	0.9862	-1.409	0.1589	0.4567	8:98654561	False
8	rs16896059	98655937	A	ADD	486617	0.9959	-0.7766	0.4374	0.8343	8:98655937	False
8	rs55736490	98659990	G	ADD	485878	0.9853	-1.12	0.2628	0.01067	8:98659990	False
8	rs2468024	98664653	A	ADD	487587	1.002	0.2803	0.7793	0.9545	8:98664653	False
8	rs16896060	98667777	T	ADD	487438	1.022	1.381	0.1672	0.8226	8:98667777	False
8	rs76386628	98667896	T	ADD	487518	1.018	0.8932	0.3717	0.5498	8:98667896	False	chrY	14953319-14953370	35.0	91.0	24-68	44.0	rs76386628	True
8	rs72671505	98670978	G	ADD	487111	0.9989	-0.09973	0.9206	0.047760000000000004	8:98670978	False
8	rs16896067	98673250	T	ADD	487095	0.9967	-0.6794	0.4969	0.8045	8:98673250	False
8	rs117734131	98680484	T	ADD	486684	0.988	-0.7791	0.4359	0.08081	8:98680484	False	chrX	84798434-84798505	55.0	88.8	0-71	71.0	rs117734131	True
8	rs74460326	98681371	G	ADD	487972	0.9976	-0.1917	0.848	0.3795	8:98681371	False	chrX	118184518-118184572	33.0	88.7	10-54	44.0	rs74460326	True
8	rs35958942	98695203	G	ADD	487823	0.9938	-0.5181	0.6044	0.6574	8:98695203	False
8	rs77627275	98696385	A	ADD	484758	1.002	0.1096	0.9127	0.1207	8:98696385	False
8	rs113665935	98696905	G	ADD	487542	0.9909	-0.9437	0.3453	0.6719	8:98696905	False
8	rs80345281	98713346	A	ADD	487634	1.0	0.008551999999999999	0.9932	0.9217	8:98713346	False
8	rs116888747	98728251	A	ADD	486327	0.993	-0.6403	0.5219	0.8647	8:98728251	False
8	rs11779719	98737130	C	ADD	487664	1.0070000000000001	0.447	0.6549	0.2857	8:98737130	False
8	rs7754	98740723	A	ADD	486083	0.9981	-0.4272	0.6693	0.8387	8:98740723	False
8	rs76740695	98742661	T	ADD	487668	1.0070000000000001	0.4666	0.6408	0.04119	8:98742661	False
8	rs12674881	98760629	A	ADD	486785	0.9981	-0.3347	0.7378	0.525	8:98760629	False
8	rs2468009	98765765	A	ADD	486908	0.9976	-0.5632	0.5733	0.655	8:98765765	False
8	rs7002076	98767981	C	ADD	486705	0.9956	-0.9034	0.3663	0.622	8:98767981	False
8	rs78508040	98778287	T	ADD	487751	0.978	-1.594	0.111	0.12300000000000001	8:98778287	False
8	rs35737113	98785229	TG	ADD	487304	1.005	0.9823	0.326	0.4321	8:98785229	False
8	rs2513985	98785485	C	ADD	485989	1.003	0.6181	0.5365	0.2194	8:98785485	False
8	rs2449529	98785523	G	ADD	487018	0.9944	-1.379	0.1679	0.3444	8:98785523	False
8	rs7000118	98787423	A	ADD	487887	0.9946	-0.5529	0.5803	0.0919	8:98787423	False
8	Affx-32882657	98789173	T	ADD	486722	0.9974	-0.5618	0.5742	0.8888	8:98789173	False
8	rs72671587	98790416	G	ADD	487619	0.9994	-0.06948	0.9446	0.5727	8:98790416	False
8	rs2449504	98792686	C	ADD	487880	0.9948	-0.9207	0.3572	0.1413	8:98792686	False
8	rs72671588	98796199	C	ADD	487233	0.9971	-0.2498	0.8027	0.1881	8:98796199	False
8	rs2449502	98799918	T	ADD	486519	0.9894	-1.831	0.06704	0.4229	8:98799918	False
8	rs12678572	98800420	T	ADD	487912	1.001	0.04962	0.9604	0.113	8:98800420	False	chrX	118920615-118920660	34.0	90.7	21-64	43.0	rs12678572	True
8	rs6991424	98803729	T	ADD	461542	1.002	0.4117	0.6806	0.9522	8:98803729	False
8	rs72671593	98805910	G	ADD	487173	0.9833	-1.607	0.1081	0.6406	8:98805910	False
8	rs117935840	98806739	A	ADD	486935	1.001	0.06565	0.9477	0.3051	8:98806739	False
8	rs74306681	98808625	T	ADD	487564	1.015	1.26	0.2078	0.3404	8:98808625	False
8	rs62524061	98813099	A	ADD	486070	1.001	0.2653	0.7908	0.3416	8:98813099	False	chrX	88258896-88258953	43.0	87.8	3-60	57.0	rs62524061	True
8	rs117338454	98823715	G	ADD	477285	0.9964	-0.1925	0.8473	0.04359	8:98823715	False
8	rs79665482	98823850	T	ADD	487209	1.001	0.2985	0.7654	0.7711	8:98823850	False
8	rs117637173	98825065	T	ADD	487553	1.021	1.9680000000000002	0.049030000000000004	0.9556	8:98825065	False
8	rs2449550	98845753	G	ADD	486248	1.001	0.2938	0.7689	0.6802	8:98845753	False
8	rs2512073	98849303	A	ADD	487668	1.013	1.607	0.10800000000000001	0.05484	8:98849303	False
8	rs117326077	98850824	T	ADD	485924	1.0170000000000001	1.5490000000000002	0.1213	0.8603	8:98850824	False
8	rs66537586	98851115	T	ADD	484486	0.9969	-0.5715	0.5677	0.4091	8:98851115	False
8	rs74576507	98851241	G	ADD	487584	0.9693	-1.75	0.08012999999999999	0.43700000000000006	8:98851241	False
8	rs2449553	98851823	T	ADD	486694	0.9975	-0.28600000000000003	0.7749	0.2622	8:98851823	False
8	rs35733152	98854145	A	ADD	486595	0.9998	-0.05189	0.9586	0.3854	8:98854145	False
8	rs117284179	98854708	T	ADD	487513	1.016	1.367	0.1717	0.7587	8:98854708	False
8	rs16896340	98860028	A	ADD	486986	0.9898	-1.85	0.06434	0.5124	8:98860028	False
8	rs73274276	98868328	A	ADD	479203	1.022	2.075	0.03801	0.5552	8:98868328	False
8	rs6996243	98871690	G	ADD	486843	1.006	1.403	0.1605	0.6624	8:98871690	False
8	rs111894387	98873770	T	ADD	476314	0.996	-0.3572	0.7209	0.1567	8:98873770	False	chrX	22429662-22429719	50.0	84.3	0-62	62.0	rs111894387	True
8	rs11784148	98874480	C	ADD	484495	0.9991	-0.1621	0.8712	0.6062	8:98874480	False
8	rs10099863	98874693	A	ADD	487160	1.003	0.5075	0.6118	0.3934	8:98874693	False
8	rs28366014	98880839	T	ADD	487996	0.9875	-0.8079	0.4191	0.9765	8:98880839	False
8	rs7813174	98883907	T	ADD	487104	1.0	0.054270000000000006	0.9567	0.9883	8:98883907	False
8	rs7835518	98900888	A	ADD	487356	1.002	0.2381	0.8118	0.8821	8:98900888	False
8	rs74916432	98905763	A	ADD	486826	0.997	-0.3789	0.7047	0.5192	8:98905763	False
8	rs66527355	98906077	A	ADD	487530	0.9875	-1.319	0.187	0.9854	8:98906077	False
8	rs72675237	98910894	T	ADD	487601	1.008	1.311	0.19	0.5018	8:98910894	False
8	rs117526033	98912630	G	ADD	484486	1.0090000000000001	0.43700000000000006	0.6621	0.06592	8:98912630	False
8	rs112665984	98913340	C	ADD	487102	0.9841	-1.4240000000000002	0.1544	0.1325	8:98913340	False
8	rs17755558	98915577	C	ADD	487173	1.02	1.8980000000000001	0.05775	0.1613	8:98915577	False
8	rs117576493	98917142	A	ADD	485611	1.004	0.2856	0.7752	0.7928	8:98917142	False
8	rs9792164	98919139	A	ADD	487384	1.005	0.5004	0.6168	0.1279	8:98919139	False
8	Affx-32884619	98930702	G	ADD	475461	1.012	1.7109999999999999	0.08703	0.009321	8:98930702	False
8	rs17828957	98936705	G	ADD	487978	0.9967	-0.3154	0.7525	0.3751	8:98936705	False
8	rs28524918	98937623	G	ADD	487439	0.9911	-1.672	0.09454	0.09399	8:98937623	False
8	rs1454714	98939974	G	ADD	487198	1.001	0.3227	0.7469	0.3372	8:98939974	False
8	rs2331806	98941841	A	ADD	484605	1.001	0.3333	0.7389	0.636	8:98941841	False
8	rs2290472	98943598	T	ADD	487319	0.9916	-1.615	0.1064	0.1799	8:98943598	False
8	rs987751	98947465	G	ADD	486645	1.0	0.003312	0.9974	0.0009158999999999999	8:98947465	False
8	rs964141	98962450	A	ADD	487503	0.9974	-0.4768	0.6335	0.9571	8:98962450	False
8	rs6992113	98967202	C	ADD	487644	1.004	0.6564	0.5116	0.8584	8:98967202	False
8	rs2512030	98967551	C	ADD	475077	1.004	1.023	0.3061	0.2861	8:98967551	False
8	rs6987225	98975672	C	ADD	487461	1.002	0.2149	0.8298	0.7397	8:98975672	False
8	rs117238550	98976408	A	ADD	487676	1.01	0.9754	0.3294	0.9514	8:98976408	False
8	rs2444872	98976664	A	ADD	487409	0.9904	-0.7372	0.461	0.852	8:98976664	False
8	rs62523563	98989808	A	ADD	487385	1.005	0.4663	0.6409999999999999	0.5358	8:98989808	False
8	rs1869609	98991221	A	ADD	466575	1.0070000000000001	1.605	0.1086	0.6990000000000001	8:98991221	False
8	rs72677102	98995780	C	ADD	487691	0.9685	-1.9580000000000002	0.050210000000000005	0.9836	8:98995780	False
8	rs117194712	99003416	T	ADD	486989	0.9968	-0.1938	0.8464	0.6452	8:99003416	False
8	rs2290473	99007024	T	ADD	487394	1.0070000000000001	1.002	0.3165	0.5118	8:99007024	False
8	rs11785807	99011698	C	ADD	486818	1.006	1.531	0.1257	0.3252	8:99011698	False
8	rs77553532	99016983	A	ADD	487661	1.004	0.4161	0.6774	0.8565	8:99016983	False
8	rs2444895	99020949	C	ADD	476522	0.9937	-1.3940000000000001	0.1633	0.5151	8:99020949	False
8	rs117612714	99022175	T	ADD	461909	1.005	0.4866	0.6266	0.6542	8:99022175	False
8	rs2513808	99027828	C	ADD	487377	0.9977	-0.3514	0.7253	0.9867	8:99027828	False
8	rs111481414	99029199	C	ADD	487539	0.9886	-1.214	0.2246	0.04917	8:99029199	False
8	rs35120814	99030320	A	ADD	487771	0.9996	-0.04503	0.9641	0.5801	8:99030320	False
8	rs1869611	99040492	G	ADD	487648	1.0	-0.003176	0.9975	0.3299	8:99040492	False
8	rs2255317	99044528	T	ADD	487558	0.9984	-0.2484	0.8038	0.7801	8:99044528	False
8	rs17831160	99045866	A	ADD	487916	1.01	0.8390000000000001	0.4015	0.6571	8:99045866	False
8	rs56137923	99054796	C	ADD	487213	1.006	1.548	0.1217	0.25	8:99054796	False
8	rs74971161	99057415	A	ADD	487699	0.9962	-0.2957	0.7674	0.3299	8:99057415	False
8	rs57328787	99061078	G	ADD	487008	1.012	0.7656	0.4439	0.2917	8:99061078	False
8	rs79777911	99062864	G	ADD	472772	0.9975	-0.1624	0.871	0.001009	8:99062864	False
8	rs191981868	99069704	C	ADD	486609	0.9990000000000001	-0.07337	0.9415	0.131	8:99069704	False
8	rs79623125	99080941	T	ADD	487969	0.9911	-0.7459	0.4557	0.3819	8:99080941	False
8	rs2447516	99087729	C	ADD	487412	1.001	0.3339	0.7385	0.9323	8:99087729	False
8	rs13278732	99088581	T	ADD	482449	0.9952	-1.048	0.2948	0.6772	8:99088581	False	chrX	152669035-152669289	41.0	93.5	1-69	68.0	rs13278732	True
8	rs2045805	99091245	G	ADD	488008	1.0070000000000001	1.298	0.1943	0.9279999999999999	8:99091245	False
8	rs28397810	99092288	T	ADD	487764	1.0190000000000001	1.9269999999999998	0.05393	0.4682	8:99092288	False
8	rs2514335	99094948	A	ADD	486021	0.996	-0.9691	0.3325	0.1307	8:99094948	False	chrX	10667995-10668043	37.0	83.8	20-71	51.0	rs2514335	True
8	rs117227181	99096025	T	ADD	477309	0.9946	-0.5816	0.5609	0.9729	8:99096025	False
8	rs62523602	99098686	C	ADD	477976	0.9822	-1.6840000000000002	0.09222000000000001	0.2287	8:99098686	False
8	rs16896628	99100559	G	ADD	457655	1.008	1.67	0.09494	0.8753	8:99100559	False
8	rs118038112	99101507	A	ADD	487999	0.9906	-0.6024	0.5469	0.07032000000000001	8:99101507	False
8	rs35368005	99101976	C	ADD	487349	1.012	0.7016	0.4829	0.9085	8:99101976	False
8	rs71514979	99108752	G	ADD	485177	1.003	0.4858	0.6271	0.2746	8:99108752	False
8	rs17832106	99109448	G	ADD	487036	1.0090000000000001	2.063	0.03907	0.1862	8:99109448	False
8	rs75942658	99109937	T	ADD	486465	0.9989	-0.1217	0.9031	0.9906	8:99109937	False
8	rs72678779	99110926	T	ADD	473387	0.9943	-0.8048	0.42100000000000004	0.03088	8:99110926	False
8	rs8218	99114970	C	ADD	486338	0.9968	-0.6555	0.5121	0.1544	8:99114970	False
8	rs2447497	99115144	G	ADD	487690	0.998	-0.2945	0.7683	0.4223	8:99115144	False
8	rs1462977	99115359	G	ADD	484604	1.01	2.3369999999999997	0.019459999999999998	0.8747	8:99115359	False
8	rs2447504	99125906	T	ADD	486651	0.995	-1.218	0.2233	0.9109	8:99125906	False
8	rs57392722	99127984	G	ADD	486720	1.006	1.3530000000000002	0.17600000000000002	0.909	8:99127984	False
8	rs2071598	99129507	T	ADD	487614	0.9962	-0.7703	0.4411	0.6559	8:99129507	False
8	rs79752106	99132583	C	ADD	445538	1.011	0.9542	0.34	0.0002096	8:99132583	False
8	rs17764917	99135210	C	ADD	487269	0.9984	-0.3874	0.6984	0.9874	8:99135210	False
8	rs55691545	99142833	A	ADD	487289	0.9981	-0.17300000000000001	0.8627	0.9113	8:99142833	False
8	rs1870954	99144524	T	ADD	487338	0.9975	-0.5832	0.5598	0.2743	8:99144524	False
8	rs28695425	99152126	A	ADD	487368	0.9921	-1.32	0.1867	0.05231	8:99152126	False
8	rs17184326	99153088	C	ADD	487467	0.9958	-0.6852	0.4932	0.06027999999999999	8:99153088	False
8	rs28575522	99153126	T	ADD	487306	0.9907	-1.358	0.1746	0.2969	8:99153126	False
8	rs17765595	99157607	T	ADD	486810	0.9655	-2.855	0.004308	0.9478	8:99157607	False
8	rs112357934	99166496	C	ADD	487060	0.9813	-2.151	0.03147	0.5563	8:99166496	False
8	rs7821171	99171295	T	ADD	486997	1.002	0.3257	0.7446	0.3342	8:99171295	False
8	rs112137727	99179337	G	ADD	486284	1.018	2.716	0.006606	0.4789	8:99179337	False
8	rs77693947	99181916	A	ADD	487531	1.006	0.5143	0.607	0.8407	8:99181916	False
8	rs2443574	99183900	C	ADD	487293	0.9855	-2.191	0.028419999999999997	0.07157000000000001	8:99183900	False	chrX	129773963-129774050	41.0	87.3	0-71	71.0	rs2443574	True
8	rs10955154	99184365	C	ADD	487509	0.9907	-0.6629	0.5074	0.5521	8:99184365	False
8	rs4735532	99185302	T	ADD	487815	1.011	1.881	0.05997	0.2767	8:99185302	False
8	rs73281855	99185641	A	ADD	475077	0.983	-2.396	0.01658	0.1062	8:99185641	False
8	rs76360630	99189494	C	ADD	487784	0.972	-1.561	0.1185	0.4871	8:99189494	False
8	rs116852367	99190819	G	ADD	487571	0.9603	-2.532	0.01135	0.7212	8:99190819	False
8	rs2443572	99190858	A	ADD	487833	0.9817	-1.989	0.04668	0.4361	8:99190858	False
8	rs62522237	99193231	A	ADD	486593	0.9891	-0.7478	0.4546	0.6689	8:99193231	False
8	rs6996841	99193291	A	ADD	486800	0.9926	-1.056	0.2909	0.3281	8:99193291	False
8	rs4734388	99193958	T	ADD	486425	1.0070000000000001	1.672	0.09448	0.6494	8:99193958	False
8	rs60414868	99197557	C	ADD	487026	1.008	1.893	0.058410000000000004	0.08157	8:99197557	False
8	rs7016814	99200570	C	ADD	434606	1.003	0.3618	0.7175	0.6119	8:99200570	False
8	rs3735885	99205111	T	ADD	487396	0.9953	-1.15	0.2502	0.4287	8:99205111	False
8	rs3735887	99205612	C	ADD	485501	0.9943	-1.385	0.1661	0.6818	8:99205612	False
8	rs3779721	99208190	C	ADD	486613	1.008	1.815	0.06957	0.1968	8:99208190	False
8	rs117415860	99213397	T	ADD	487868	0.9968	-0.2056	0.8371	0.7495	8:99213397	False
8	rs117139247	99213444	T	ADD	488053	0.9934	-0.3829	0.7018	0.9214	8:99213444	False
8	rs139946988	99215456	C	ADD	487353	0.9974	-0.281	0.7787	0.0035770000000000003	8:99215456	False
8	rs3816645	99216797	A	ADD	487346	1.011	0.7398	0.4594	0.1195	8:99216797	False
8	rs35376347	99217391	C	ADD	484708	1.001	0.06425	0.9488	0.0118	8:99217391	False
8	rs75504322	99217810	C	ADD	487206	1.004	0.5598	0.5756	0.1084	8:99217810	False
8	rs2443575	99223758	G	ADD	484421	1.008	0.5135	0.6076	0.451	8:99223758	False
8	rs117998567	99225080	A	ADD	487163	0.9952	-0.3975	0.691	0.1086	8:99225080	False
8	rs10955157	99227157	C	ADD	477615	0.9937	-1.135	0.2563	0.8022	8:99227157	False
8	rs60750623	99235077	A	ADD	479780	0.9888	-1.649	0.0991	0.5207	8:99235077	False
8	rs1319282	99235828	G	ADD	486880	0.9907	-1.266	0.2057	0.2226	8:99235828	False
8	rs12542996	99257391	T	ADD	485341	0.9944	-1.325	0.1851	0.2243	8:99257391	False
8	rs76807351	99257514	T	ADD	486236	1.002	0.2121	0.8320000000000001	0.7984	8:99257514	False
8	rs7011239	99259682	T	ADD	486169	0.9982	-0.3115	0.7554	0.2422	8:99259682	False
8	rs11778668	99259792	T	ADD	487040	0.9927	-1.163	0.245	0.8756	8:99259792	False
8	rs17884907	99261382	G	ADD	487149	1.003	0.6779	0.4978	0.9881	8:99261382	False
8	rs7016352	99262445	A	ADD	486545	1.002	0.3651	0.715	0.6213	8:99262445	False
8	rs78080796	99264488	T	ADD	487316	0.9936	-0.6606	0.5089	0.9871	8:99264488	False
8	rs34536038	99297662	G	ADD	481157	0.998	-0.4663	0.6409999999999999	0.3986	8:99297662	False
8	rs6468628	99298706	G	ADD	487617	0.9961	-0.58	0.5619	0.8613	8:99298706	False
8	rs4593513	99302785	G	ADD	487020	1.0	0.005516	0.9956	0.1707	8:99302785	False
8	rs7461545	99305363	A	ADD	487138	1.0	0.04385	0.965	0.04852	8:99305363	False
8	rs7819047	99311647	T	ADD	487996	1.004	0.3803	0.7037	0.3923	8:99311647	False
8	rs56110415	99312870	T	ADD	487870	1.013	0.9652	0.3345	0.7489	8:99312870	False
8	rs4518635	99314018	G	ADD	487853	0.9959	-0.4391	0.6606	0.2773	8:99314018	False
8	rs7820378	99329605	G	ADD	460252	0.9934	-0.9137	0.3609	0.5976	8:99329605	False
8	rs16896877	99334808	C	ADD	487498	0.998	-0.2338	0.8151	0.033139999999999996	8:99334808	False
8	rs16896886	99340184	C	ADD	487170	1.005	0.9212	0.3569	0.04225	8:99340184	False
8	rs77802414	99348620	G	ADD	487912	1.0170000000000001	1.2819999999999998	0.1997	0.5162	8:99348620	False
8	rs72664867	99350517	C	ADD	488111	1.026	1.558	0.1192	0.2099	8:99350517	False
8	rs36067643	99352685	A	ADD	486311	1.004	0.925	0.3549	0.0216	8:99352685	False
8	rs76808223	99365169	C	ADD	487345	1.013	1.139	0.2546	0.3021	8:99365169	False	chrX	28031005-28031082	50.0	90.5	0-71	71.0	rs76808223	True
8	rs7828329	99366418	A	ADD	486254	1.003	0.8526	0.3939	0.8148	8:99366418	False
8	rs7843256	99369669	G	ADD	487417	0.9898	-1.44	0.1499	0.9321	8:99369669	False
8	rs16896929	99371079	G	ADD	487172	1.003	0.5664	0.5711	0.08336	8:99371079	False
8	rs74756034	99375288	T	ADD	487214	0.9999	-0.01671	0.9867	0.3185	8:99375288	False
8	rs112052141	99378757	C	ADD	486988	1.014	1.064	0.2871	0.7273	8:99378757	False
8	rs7831552	99379259	G	ADD	487125	1.006	1.386	0.1657	0.5069	8:99379259	False
8	rs11988085	99379585	T	ADD	487459	1.008	1.5390000000000001	0.1239	0.9304	8:99379585	False
8	rs28452766	99380448	G	ADD	486969	1.003	0.5366	0.5916	0.5891	8:99380448	False
8	rs79867754	99382699	G	ADD	487324	0.9785	-1.169	0.2424	0.8586	8:99382699	False
8	rs13255762	99383729	C	ADD	464103	0.9917	-1.167	0.2434	0.6172	8:99383729	False
8	rs4628231	99385200	T	ADD	486889	1.0070000000000001	1.5419999999999998	0.1232	0.2881	8:99385200	False
8	rs115254148	99385486	A	ADD	487989	0.9901	-0.7358	0.4619	0.3077	8:99385486	False
8	rs7004877	99389887	A	ADD	487562	1.012	2.033	0.042069999999999996	0.5883	8:99389887	False
8	rs4259391	99391285	T	ADD	486356	1.008	1.6740000000000002	0.09417	0.8278	8:99391285	False
8	rs4735557	99392416	G	ADD	487702	1.001	0.1866	0.852	0.6929	8:99392416	False
8	rs4478542	99393934	G	ADD	486193	1.002	0.4363	0.6626	0.7666	8:99393934	False	chrX	55804755-55804791	30.0	75.8	4-47	43.0	rs4478542	True
8	rs78764581	99397506	C	ADD	487982	1.022	2.082	0.03737	0.06092	8:99397506	False
8	rs17310375	99398035	C	ADD	487123	0.9885	-2.381	0.01728	0.2691	8:99398035	False
8	rs10093136	99401982	A	ADD	486182	0.9992	-0.09704	0.9227	0.2154	8:99401982	False
8	rs10093553	99402038	G	ADD	486684	0.9948	-1.275	0.2022	0.8506	8:99402038	False
8	rs78979347	99405919	A	ADD	487057	1.003	0.1347	0.8928	0.1559	8:99405919	False
8	rs117366758	99409403	T	ADD	487052	0.9990000000000001	-0.09662000000000001	0.9229999999999999	0.3378	8:99409403	False
8	rs4735558	99414574	G	ADD	484133	1.005	0.8213	0.4115	0.09575	8:99414574	False
8	rs4236850	99416240	G	ADD	487067	0.9972	-0.3037	0.7613	0.8516	8:99416240	False
8	rs75041250	99420006	T	ADD	461685	1.0090000000000001	0.7542	0.4507	0.5841	8:99420006	False
8	rs4130404	99420915	A	ADD	487079	0.9964	-0.6725	0.5013	0.026869999999999998	8:99420915	False
8	rs71514989	99433145	C	ADD	416686	1.006	0.6599	0.5093	0.002374	8:99433145	False
8	rs11785588	99435652	G	ADD	487209	1.001	0.1142	0.9091	0.04485	8:99435652	False
8	rs3802197	99441904	G	ADD	486979	0.9946	-1.1159999999999999	0.2642	0.4282	8:99441904	False
8	rs16896992	99443815	C	ADD	487170	0.992	-1.44	0.1499	0.153	8:99443815	False
8	rs17311784	99462481	C	ADD	486983	0.9804	-1.347	0.1779	0.07246	8:99462481	False
8	rs11781372	99467902	G	ADD	487745	1.006	0.4856	0.6272	0.914	8:99467902	False
8	rs11774795	99468797	G	ADD	487131	1.006	0.4572	0.6475	0.6467	8:99468797	False
8	rs74456126	99474211	C	ADD	478280	0.9952	-0.3934	0.6940000000000001	0.042089999999999995	8:99474211	False	chrX	118057403-118057468	31.0	94.3	22-70	48.0	rs74456126	True
8	rs12545656	99479712	G	ADD	487823	0.9926	-0.8247	0.4095	0.3627	8:99479712	False
8	rs17371445	99481005	C	ADD	486667	0.9921	-0.7518	0.4522	0.7359	8:99481005	False
8	rs16897031	99483391	A	ADD	481980	0.9974	-0.2782	0.7809	0.434	8:99483391	False
8	rs76143011	99489660	T	ADD	487244	0.9969	-0.4616	0.6444	0.4457	8:99489660	False
8	rs111408060	99491438	T	ADD	487906	0.9802	-1.075	0.2823	0.8167	8:99491438	False	chrX	33450802-33450843	39.0	97.6	30-71	41.0	rs111408060	True
8	rs16897045	99501318	C	ADD	487542	1.016	1.21	0.2265	0.5193	8:99501318	False
8	rs10955185	99547581	G	ADD	487209	1.001	0.1338	0.8935	0.17300000000000001	8:99547581	False
8	rs78316291	99559732	T	ADD	488027	1.0270000000000001	1.933	0.053270000000000005	0.1422	8:99559732	False
8	rs28725479	99563048	T	ADD	475280	1.005	0.4424	0.6582	0.0005468999999999999	8:99563048	False
8	rs35696573	99565446	T	ADD	482043	0.9989	-0.07599	0.9394	0.1944	8:99565446	False
8	rs13252978	99568199	C	ADD	487097	1.0070000000000001	0.7954	0.4264	0.02385	8:99568199	False
8	rs117554958	99579361	C	ADD	478616	1.0170000000000001	1.101	0.271	0.06883	8:99579361	False
8	rs80161351	99580656	A	ADD	488008	0.9740000000000001	-1.775	0.0759	0.4884	8:99580656	False
8	rs112704876	99584012	T	ADD	480731	0.9986	-0.158	0.8745	0.1122	8:99584012	False
8	rs75973894	99594891	T	ADD	486259	1.008	0.4567	0.6479	0.8494	8:99594891	False
8	rs116899753	99633096	T	ADD	460236	0.9742	-1.492	0.1358	0.1513	8:99633096	False	chrX	42933324-42933366	34.0	87.2	1-45	44.0	rs116899753	True
8	rs10755896	99647154	T	ADD	487115	0.9971	-0.6299	0.5288	0.7136	8:99647154	False
8	rs117933430	99653794	T	ADD	487302	0.9904	-0.6652	0.5059	0.7366	8:99653794	False
8	rs117183669	99659068	T	ADD	487493	1.01	0.7366	0.4613	0.03373	8:99659068	False
8	rs72666675	99676677	A	ADD	486749	1.0070000000000001	0.7549	0.4503	0.4046	8:99676677	False
8	rs116117589	99696948	A	ADD	487872	1.002	0.1016	0.9191	0.6392	8:99696948	False
8	rs117471543	99697731	G	ADD	486234	1.02	1.3519999999999999	0.1764	0.665	8:99697731	False
8	rs4602858	99713571	C	ADD	486979	1.008	1.055	0.2914	0.1522	8:99713571	False	chrX	100086865-100086966	42.0	93.8	12-71	59.0	rs4602858	True
8	rs117179918	99730534	C	ADD	488055	0.9981	-0.1324	0.8947	0.05088	8:99730534	False
8	rs6988087	99730651	T	ADD	469918	0.9985	-0.3594	0.7193	0.3551	8:99730651	False
8	rs77007314	99732246	C	ADD	487213	0.9937	-0.8027	0.4222	0.7014	8:99732246	False
8	rs117141372	99744743	T	ADD	481839	0.993	-0.377	0.7062	0.6551	8:99744743	False
8	rs34627119	99774019	T	ADD	487961	0.9938	-0.9048	0.3656	0.8892	8:99774019	False
8	rs12114834	99776989	A	ADD	487060	0.996	-0.9383	0.3481	0.1639	8:99776989	False
8	rs117162336	99782057	G	ADD	487699	0.9996	-0.02337	0.9814	0.3727	8:99782057	False
8	rs61748298	99794614	G	ADD	487463	0.9999	-0.007409000000000001	0.9941	0.7659999999999999	8:99794614	False	chrX	150162284-150162353	63.0	97.1	1-69	68.0	rs61748298	True
8	rs117388415	99811383	C	ADD	487432	0.9981	-0.1315	0.8954	0.7440000000000001	8:99811383	False
8	rs112745054	99819796	G	ADD	486668	1.016	1.61	0.1074	0.1242	8:99819796	False
8	rs2515218	99821668	C	ADD	487597	1.0	0.06594	0.9474	0.1406	8:99821668	False
8	rs79926625	99832232	C	ADD	487924	1.0090000000000001	0.6779999999999999	0.4978	0.09611	8:99832232	False
8	rs76416678	99838616	T	ADD	462969	0.9858	-0.7755	0.43799999999999994	0.09661	8:99838616	False
8	rs118053210	99858910	A	ADD	486401	0.9937	-0.3168	0.7514	0.8986	8:99858910	False
8	rs2922076	99861962	A	ADD	486949	0.9979	-0.4724	0.6367	0.08086	8:99861962	False
8	rs118161670	99872444	G	ADD	486922	1.003	0.35200000000000004	0.7248	0.9458	8:99872444	False
8	rs77303430	99875745	T	ADD	487298	0.9849	-1.416	0.1567	0.04565	8:99875745	False
8	rs117066819	99896712	G	ADD	486432	0.9964	-0.2477	0.8043	0.08184	8:99896712	False
8	rs17314249	99902468	G	ADD	487575	1.001	0.06681000000000001	0.9467	0.5342	8:99902468	False
8	rs78460514	99911372	A	ADD	487406	1.011	1.12	0.2625	0.0514	8:99911372	False
8	rs13254142	99914949	T	ADD	487911	0.9933	-0.489	0.6249	0.2876	8:99914949	False
8	rs72668436	99917181	T	ADD	487683	1.0070000000000001	0.7353	0.4622	0.2969	8:99917181	False
8	rs72668449	99935699	A	ADD	486020	1.001	0.2096	0.8340000000000001	0.8741	8:99935699	False
8	rs16897123	99936256	C	ADD	487519	0.9935	-0.6909	0.4896	0.3364	8:99936256	False
8	rs72668451	99936478	A	ADD	487974	1.024	1.315	0.1884	0.4771	8:99936478	False
8	rs111593659	99943768	T	ADD	487601	0.9819	-1.112	0.2663	0.4093	8:99943768	False
8	rs116953531	99945360	T	ADD	487876	1.003	0.1886	0.8504	0.030780000000000002	8:99945360	False
8	rs13275172	99947234	A	ADD	487267	0.9926	-1.079	0.2806	0.00021349999999999999	8:99947234	False
8	rs113825982	99959222	A	ADD	486784	0.9978	-0.214	0.8305	0.9483	8:99959222	False
8	rs117137549	99962393	G	ADD	487302	0.9963	-0.2336	0.8153	0.7126	8:99962393	False
8	rs182406924	99967591	G	ADD	487279	1.01	0.54	0.5892	0.3341	8:99967591	False
8	rs77934294	99998030	C	ADD	485998	0.9792	-1.631	0.10300000000000001	0.9748	8:99998030	False
8	rs77701364	99999808	T	ADD	427179	0.9740000000000001	-2.205	0.02748	0.2318	8:99999808	False
8	rs72668475	100009248	A	ADD	487227	1.005	0.2807	0.779	0.5267	8:100009248	False
8	rs56315283	100009696	G	ADD	485794	0.9995	-0.08335	0.9336	0.6073	8:100009696	False
8	rs75005519	100023816	G	ADD	487676	1.004	0.3084	0.7578	0.1729	8:100023816	False
8	rs77649885	100036092	G	ADD	476950	0.9853	-1.361	0.1736	0.09796	8:100036092	False	chrX	115622615-115622675	39.0	89.8	0-60	60.0	rs77649885	True
8	rs78791374	100037043	A	ADD	487071	1.003	0.4047	0.6857	0.4448	8:100037043	False
8	rs10113197	100069751	G	ADD	486409	1.002	0.3704	0.7111	0.07575	8:100069751	False
8	rs117858381	100106258	C	ADD	487578	1.001	0.05057	0.9597	0.4849	8:100106258	False
8	rs6468665	100111912	A	ADD	487586	0.9992	-0.1427	0.8866	0.9546	8:100111912	False
8	rs28585625	100120191	A	ADD	485617	1.004	0.6753	0.4995	0.4301	8:100120191	False	chrX	72555310-72962739	41.0	85.0	0-60	60.0	rs28585625	True
8	rs111577132	100120432	G	ADD	488004	1.0190000000000001	1.229	0.2189	0.7879	8:100120432	False	chrX	45538492-45538560	50.0	86.8	0-68	68.0	rs111577132	True
8	rs77198454	100126920	G	ADD	472466	1.011	0.8735	0.3824	0.0002269	8:100126920	False
8	rs76691691	100139429	G	ADD	486949	1.008	0.8347	0.4039	0.013859999999999999	8:100139429	False
8	rs72670298	100162540	A	ADD	485279	1.001	0.2172	0.828	0.7066	8:100162540	False
8	rs10955203	100163290	A	ADD	477040	1.02	1.42	0.1557	0.2857	8:100163290	False	chrX	6757722-6757774	37.0	82.4	0-53	53.0	rs10955203	True
8	rs77635126	100164084	G	ADD	486280	0.9857	-0.8748	0.3817	0.5977	8:100164084	False
8	rs75095614	100184396	G	ADD	458480	1.003	0.2361	0.8133	0.7665	8:100184396	False
8	rs62532644	100192463	G	ADD	487604	0.9936	-1.107	0.2681	0.5770000000000001	8:100192463	False
8	rs61753721	100205255	A	ADD	487806	0.9933	-0.3781	0.7054	0.9452	8:100205255	False
8	rs35755686	100213925	C	ADD	483508	1.01	1.09	0.2757	0.4265	8:100213925	False
8	rs112803251	100225220	T	ADD	486260	0.9999	-0.006973999999999999	0.9944	0.7124	8:100225220	False
8	rs113901932	100228085	A	ADD	483403	1.0090000000000001	0.9962	0.3191	0.9367	8:100228085	False
8	rs117548439	100232585	G	ADD	487794	1.0190000000000001	1.04	0.2984	0.4549	8:100232585	False
8	rs117295470	100234986	C	ADD	486900	0.9845	-1.067	0.2859	0.5799	8:100234986	False
8	rs77076795	100235721	T	ADD	487756	0.9991	-0.1388	0.8896	0.9478	8:100235721	False
8	rs71516829	100247216	G	ADD	484823	1.018	0.9659	0.3341	0.00212	8:100247216	False
8	rs10091516	100250253	C	ADD	487899	1.014	1.27	0.2041	0.3448	8:100250253	False
8	rs112225677	100251641	G	ADD	486156	0.9746	-1.577	0.1147	0.6868	8:100251641	False
8	rs117956429	100283088	T	ADD	487464	0.9711	-1.633	0.1024	0.1772	8:100283088	False
8	rs112492208	100292826	G	ADD	487268	1.0070000000000001	0.8211	0.4116	0.8378	8:100292826	False
8	rs74665428	100297988	T	ADD	486054	0.9994	-0.06217	0.9504	0.2208	8:100297988	False
8	rs7002148	100301621	T	ADD	486175	0.9994	-0.1031	0.9179	0.00346	8:100301621	False
8	rs13260338	100350744	C	ADD	485968	0.9914	-1.249	0.2117	0.6991	8:100350744	False
8	rs113673966	100351932	G	ADD	487652	1.001	0.1092	0.9131	0.026719999999999997	8:100351932	False	chrX	11793759-11793827	60.0	95.6	3-70	67.0	rs113673966	True
8	rs117864420	100358111	T	ADD	487277	0.9904	-0.5807	0.5614	0.4199	8:100358111	False
8	rs13270072	100360137	C	ADD	486924	1.002	0.3521	0.7248	0.1377	8:100360137	False
8	rs117320955	100364463	A	ADD	486187	0.9996	-0.02097	0.9833	0.8865	8:100364463	False
8	rs10504988	100387202	T	ADD	487315	1.013	1.371	0.1704	0.7349	8:100387202	False
8	rs79733089	100396835	G	ADD	453291	1.01	1.157	0.2473	0.6783	8:100396835	False
8	rs17323132	100397841	G	ADD	485996	1.006	0.6996	0.4842	0.1498	8:100397841	False
8	rs75498836	100407633	A	ADD	487810	1.022	1.742	0.08156000000000001	0.5044	8:100407633	False
8	rs34115707	100412448	T	ADD	487730	0.9937	-1.077	0.2814	0.259	8:100412448	False
8	rs3105181	100415127	G	ADD	487467	0.9992	-0.1433	0.8861	0.2843	8:100415127	False
8	rs3105184	100416302	T	ADD	485587	1.002	0.4411	0.6591	0.04704	8:100416302	False
8	rs75561533	100441819	A	ADD	448022	1.0	0.02975	0.9763	0.025259999999999998	8:100441819	False
8	rs77706283	100454477	G	ADD	476368	1.0070000000000001	0.6385	0.5231	0.1452	8:100454477	False
8	rs1492076	100464671	C	ADD	487542	0.9994	-0.09374	0.9253	0.8684	8:100464671	False
8	rs1844947	100478611	A	ADD	487529	0.9983	-0.3154	0.7525	0.7015	8:100478611	False
8	rs78645786	100480014	C	ADD	485799	0.9989	-0.1139	0.9093	0.1669	8:100480014	False
8	rs3105175	100509872	A	ADD	482040	0.9962	-0.4889	0.6249	0.004454	8:100509872	False
8	rs28409093	100527931	A	ADD	486240	1.006	0.4328	0.6652	0.7982	8:100527931	False
8	rs76406675	100534321	T	ADD	484458	1.0170000000000001	1.369	0.1709	0.7385	8:100534321	False
8	rs79255163	100554959	C	ADD	487646	0.997	-0.204	0.8384	0.8582	8:100554959	False
8	rs117820078	100557873	G	ADD	486918	1.016	1.214	0.2246	0.9675	8:100557873	False
8	rs117860682	100562036	G	ADD	487520	1.001	0.05815	0.9536	0.7855	8:100562036	False
8	rs117500593	100562463	T	ADD	482529	0.971	-1.9469999999999998	0.051570000000000005	0.8366	8:100562463	False
8	rs9693641	100566950	T	ADD	487722	0.9924	-0.8407	0.4005	0.1033	8:100566950	False
8	rs77478418	100567120	C	ADD	486150	1.003	0.3279	0.743	0.6555	8:100567120	False
8	rs7832109	100576641	A	ADD	448242	0.9986	-0.2481	0.8041	0.01172	8:100576641	False
8	rs113483205	100579629	A	ADD	485798	0.9748	-1.49	0.1363	0.1087	8:100579629	False
8	rs72674666	100594204	A	ADD	487654	0.9934	-0.9163	0.3595	0.2896	8:100594204	False
8	rs34273034	100598721	A	ADD	479862	1.001	0.1297	0.8968	0.3345	8:100598721	False
8	rs117108431	100610639	T	ADD	487907	0.9825	-1.659	0.09712	0.7766	8:100610639	False
8	rs80224769	100658226	A	ADD	487405	1.015	1.516	0.1296	0.8789	8:100658226	False
8	rs16897546	100664856	A	ADD	487304	0.9978	-0.342	0.7324	0.81	8:100664856	False
8	rs72676224	100665300	G	ADD	487635	1.011	0.69	0.4902	0.6227	8:100665300	False
8	rs78221875	100690005	A	ADD	487038	1.005	0.386	0.6995	0.9207	8:100690005	False
8	rs77378490	100696292	C	ADD	486285	1.021	1.6909999999999998	0.09087	0.8838	8:100696292	False	chrX	43020430-43020822	47.0	86.4	0-67	67.0	rs77378490	True
8	rs1788161	100696695	A	ADD	432100	1.002	0.3936	0.6939	0.542	8:100696695	False
8	rs75426839	100701062	G	ADD	486307	0.9685	-1.806	0.07086	0.5048	8:100701062	False	chrX	89708301-89708343	36.0	92.9	27-69	42.0	rs75426839	True
8	rs76935623	100720568	T	ADD	488104	0.9797	-1.262	0.207	0.2188	8:100720568	False
8	rs1449782	100724363	C	ADD	486915	1.0	0.0148	0.9882	0.1251	8:100724363	False
8	rs77402257	100734192	C	ADD	487252	1.005	0.6466	0.5179	0.3901	8:100734192	False
8	rs11782133	100735828	A	ADD	487864	1.0	0.026660000000000003	0.9787	0.025960000000000004	8:100735828	False
8	rs4735639	100743556	C	ADD	488005	1.011	1.605	0.1086	0.3227	8:100743556	False
8	rs117143978	100747959	G	ADD	447246	1.022	1.037	0.2997	0.05579	8:100747959	False
8	rs78796200	100748391	T	ADD	487583	1.015	1.463	0.1436	0.46	8:100748391	False
8	rs79673107	100760279	T	ADD	488140	0.9826	-1.643	0.1004	0.3387	8:100760279	False
8	rs118105552	100764811	G	ADD	485898	1.001	0.1049	0.9164	0.1981	8:100764811	False
8	rs13272313	100767142	T	ADD	488014	0.9918	-0.6316	0.5277	0.1522	8:100767142	False
8	rs77344827	100770220	A	ADD	487853	0.9705	-1.745	0.08097	0.828	8:100770220	False
8	rs16897681	100785256	G	ADD	487213	0.9841	-1.49	0.1362	0.866	8:100785256	False
8	rs7833870	100791156	C	ADD	487893	1.011	1.15	0.2502	0.6667	8:100791156	False
8	rs1788155	100798740	G	ADD	487424	0.9967	-0.5144	0.607	0.9591	8:100798740	False
8	rs72676250	100801293	C	ADD	483021	1.016	1.058	0.2901	0.9059	8:100801293	False
8	rs112180523	100811197	G	ADD	486663	0.9819	-1.088	0.2764	0.8515	8:100811197	False
8	rs10092463	100812300	G	ADD	486741	0.9992	-0.1869	0.8517	0.1633	8:100812300	False
8	rs117408856	100818247	G	ADD	486542	1.001	0.05541	0.9558	0.4775	8:100818247	False
8	rs117009523	100823527	A	ADD	487130	0.9849	-1.022	0.3069	0.1517	8:100823527	False
8	rs79616611	100826073	G	ADD	486007	0.993	-0.6835	0.4943	0.2969	8:100826073	False
8	rs2442756	100829138	C	ADD	487076	1.001	0.2168	0.8284	0.6753	8:100829138	False
8	rs116971935	100829456	A	ADD	482712	1.002	0.1673	0.8671	0.4948	8:100829456	False
8	rs7831963	100865242	G	ADD	487624	1.003	0.6468	0.5178	0.6535	8:100865242	False
8	rs61753726	100865682	T	ADD	487619	1.001	0.08547	0.9319	0.006058	8:100865682	False
8	rs6468694	100865836	A	ADD	487896	0.9994	-0.1013	0.9193	0.6291	8:100865836	False
8	rs72676269	100871741	A	ADD	487601	0.9890000000000001	-0.6342	0.526	0.8328	8:100871741	False
8	rs34336164	100875896	A	ADD	487745	0.9931	-1.3090000000000002	0.1905	0.1052	8:100875896	False
8	rs80004437	100892302	C	ADD	481880	1.001	0.1364	0.8915	0.2586	8:100892302	False
8	rs74878727	100897248	T	ADD	481184	0.9986	-0.1633	0.8703	0.4181	8:100897248	False	chrX	117868048-117868096	28.0	88.9	0-46	46.0	rs74878727	True
8	rs74905488	100904941	C	ADD	466708	0.9964	-0.3429	0.7317	0.8916	8:100904941	False
8	rs74836282	100906780	A	ADD	488059	0.9681	-1.653	0.09832	0.617	8:100906780	False
8	rs80045067	100908757	T	ADD	487317	0.9954	-0.3919	0.6951	0.8845	8:100908757	False
8	rs74904333	100919639	C	ADD	487626	0.9898	-0.8671	0.3859	0.5708	8:100919639	False
8	rs10098852	100921303	G	ADD	487184	0.9966	-0.8067	0.4198	0.3403	8:100921303	False
8	rs7837596	100924271	A	ADD	485163	0.9913	-1.306	0.1916	0.06741	8:100924271	False	chrX	132753374-132753441	35.0	76.2	0-67	67.0	rs7837596	True
8	rs7826630	100925667	C	ADD	487470	0.9979	-0.22399999999999998	0.8228	0.5857	8:100925667	False
8	rs77361920	100953474	T	ADD	482244	0.9985	-0.1249	0.9006	0.5720000000000001	8:100953474	False
8	rs73273278	100955208	C	ADD	485066	0.9942	-0.5831	0.5598	0.7561	8:100955208	False
8	rs73273285	100963648	C	ADD	481996	1.004	0.5467	0.5846	0.5971	8:100963648	False
8	rs72676278	100991367	C	ADD	483045	0.986	-1.36	0.1738	0.0827	8:100991367	False
8	rs2045676	100992079	C	ADD	487195	1.0	-0.0005342000000000001	0.9996	0.3534	8:100992079	False
8	rs6468703	100993550	C	ADD	487526	1.0	0.06285	0.9499	0.9855	8:100993550	False
8	rs6468704	100994389	T	ADD	486777	0.9978	-0.4249	0.6709	0.4767	8:100994389	False
8	rs73274942	100995147	T	ADD	482287	1.001	0.05326	0.9575	0.003012	8:100995147	False	chrX	65425039-65425102	49.0	85.3	0-65	65.0	rs73274942	True
8	rs73274953	100997636	T	ADD	488037	1.0070000000000001	0.7013	0.4831	0.09145	8:100997636	False
8	rs118028243	101019598	T	ADD	485500	1.002	0.1029	0.9179999999999999	0.3076	8:101019598	False
8	rs77210013	101022381	T	ADD	486892	0.9936	-0.8899	0.3735	0.7774	8:101022381	False
8	rs2126076	101033737	G	ADD	486924	1.004	1.069	0.2851	0.5954	8:101033737	False
8	rs77930209	101039085	A	ADD	488053	0.9926	-0.4566	0.6479	0.4106	8:101039085	False
8	rs79634557	101053861	C	ADD	484938	0.9966	-0.3199	0.7490000000000001	0.6322	8:101053861	False
8	rs7818948	101062888	A	ADD	487769	0.997	-0.5305	0.5958	0.8771	8:101062888	False
8	rs62532694	101085589	T	ADD	487503	0.9917	-0.5615	0.5745	0.3791	8:101085589	False
8	rs79028031	101085600	C	ADD	487771	0.9807	-1.081	0.2798	0.2589	8:101085600	False
8	rs76209450	101102921	A	ADD	486900	0.9833	-1.321	0.1866	0.395	8:101102921	False
8	rs76319330	101105046	C	ADD	487702	1.028	1.422	0.1549	0.04369	8:101105046	False
8	rs3116086	101107750	T	ADD	484638	1.002	0.3079	0.7581	0.05	8:101107750	False
8	rs72677906	101112264	A	ADD	487394	0.9962	-0.2368	0.8128	0.1838	8:101112264	False
8	rs117929041	101113296	A	ADD	487856	0.9997	-0.02195	0.9825	0.5775	8:101113296	False
8	rs3735976	101119037	C	ADD	486984	0.9998	-0.03543	0.9717	0.3508	8:101119037	False
8	rs2453635	101122411	G	ADD	486632	1.0	0.0305	0.9757	0.7016	8:101122411	False	chrX	65775259-65775307	34.0	83.4	18-71	53.0	rs2453635	True
8	rs1460934	101153024	G	ADD	486574	0.9977	-0.5721	0.5673	0.2689	8:101153024	False
8	rs5893510	101154838	T	ADD	487769	0.9961	-0.9557	0.3392	0.3202	8:101154838	False
8	rs2980544	101156762	G	ADD	487494	1.002	0.4884	0.6253	0.8724	8:101156762	False
8	rs3752833	101163658	C	ADD	486931	1.0	0.04823	0.9615	0.8591	8:101163658	False
8	rs2453647	101172255	A	ADD	486698	1.002	0.408	0.6832	0.3704	8:101172255	False
8	rs74370304	101177835	T	ADD	487037	0.987	-1.026	0.3051	0.2268	8:101177835	False
8	rs76403470	101186859	G	ADD	487981	1.002	0.1649	0.8690000000000001	0.7518	8:101186859	False
8	rs17335870	101206391	A	ADD	487663	1.0	0.09459	0.9246	0.06696	8:101206391	False
8	rs2439455	101218354	A	ADD	486830	1.003	0.6815	0.4956	0.07533	8:101218354	False	chrX	107388754-107388823	61.0	94.3	2-71	69.0	rs2439455	True
8	rs3020182	101233008	T	ADD	486831	0.9966	-0.8044	0.4211	0.4686	8:101233008	False
8	rs17336058	101242613	T	ADD	487587	0.9987	-0.2517	0.8013	0.008231	8:101242613	False
8	rs11777074	101244976	T	ADD	487972	1.016	1.083	0.2788	0.3495	8:101244976	False
8	rs28497060	101245242	A	ADD	486939	1.001	0.1703	0.8648	0.3589	8:101245242	False
8	rs62532744	101255822	G	ADD	487072	0.9848	-1.094	0.2738	0.2668	8:101255822	False
8	rs1788191	101260844	C	ADD	486978	0.9968	-0.7717	0.4403	0.4615	8:101260844	False
8	rs7824192	101277379	G	ADD	487336	0.9955	-0.4767	0.6336	0.8322	8:101277379	False
8	rs2919465	101285717	C	ADD	487456	0.9976	-0.42700000000000005	0.6694	0.5888	8:101285717	False
8	rs139030415	101291566	T	ADD	487243	0.9822	-0.9687	0.3327	0.6519	8:101291566	False
8	rs117128128	101300954	A	ADD	486425	0.9625	-1.993	0.04625	0.935	8:101300954	False
8	rs75221324	101304790	C	ADD	487332	0.9545	-2.313	0.020730000000000002	0.5259	8:101304790	False
8	rs1629834	101317715	A	ADD	486700	1.0	0.076	0.9394	0.9296	8:101317715	False
8	rs1371867	101330209	C	ADD	487780	1.001	0.1508	0.8801	0.2548	8:101330209	False
8	rs117207634	101340331	G	ADD	454220	0.9867	-0.8444	0.3984	0.691	8:101340331	False
8	rs6985608	101342599	C	ADD	487302	0.9974	-0.4805	0.6309	0.8351	8:101342599	False
8	rs79802045	101349133	A	ADD	487649	1.008	0.684	0.4939	0.1355	8:101349133	False
8	rs7832795	101349347	T	ADD	487343	0.9956	-1.02	0.3078	0.4228	8:101349347	False
8	rs77995901	101350906	G	ADD	486928	1.013	1.0959999999999999	0.2729	0.5394	8:101350906	False
8	rs75149956	101356217	A	ADD	481226	0.9931	-0.3813	0.703	0.6176	8:101356217	False
8	rs35081705	101361588	A	ADD	486200	1.0090000000000001	1.474	0.1405	0.6202	8:101361588	False
8	rs77744491	101367042	T	ADD	488099	0.9952	-0.284	0.7764	0.7971	8:101367042	False
8	rs10447978	101374406	T	ADD	464379	0.987	-0.9002	0.368	0.01583	8:101374406	False
8	rs116944686	101374808	A	ADD	487932	0.9876	-0.9184	0.3584	0.1733	8:101374808	False
8	rs117249840	101376446	T	ADD	487747	1.0270000000000001	1.419	0.156	0.7456	8:101376446	False
8	rs77524076	101382405	C	ADD	486379	1.004	0.4559	0.6485	0.4404	8:101382405	False
8	rs11779534	101388259	A	ADD	487159	1.006	1.3780000000000001	0.1682	0.9642	8:101388259	False
8	rs17339850	101389202	C	ADD	486987	0.997	-0.5037	0.6145	0.3222	8:101389202	False
8	rs4455801	101389567	T	ADD	487322	1.002	0.4102	0.6817	0.1591	8:101389567	False
8	rs60810270	101392568	C	ADD	487229	0.9931	-1.49	0.1361	0.001693	8:101392568	False
8	rs10111624	101394250	T	ADD	484976	1.001	0.2073	0.8357	0.3862	8:101394250	False
8	rs16898310	101400303	A	ADD	487510	1.001	0.1776	0.8590000000000001	0.04927	8:101400303	False
8	rs11785681	101405211	T	ADD	487374	0.9983	-0.1783	0.8585	0.4343	8:101405211	False
8	rs17425469	101410455	A	ADD	488110	0.9969	-0.188	0.8509	0.2113	8:101410455	False
8	rs2978999	101411446	T	ADD	487346	0.9998	-0.03941	0.9686	0.42200000000000004	8:101411446	False
8	rs11786122	101423686	G	ADD	487430	1.001	0.05134	0.9591	0.311	8:101423686	False
8	rs10103535	101429443	G	ADD	485733	1.002	0.5563	0.578	0.7728	8:101429443	False
8	rs117641534	101433470	A	ADD	487594	0.9863	-0.9912	0.3216	0.5039	8:101433470	False
8	rs72677966	101433661	T	ADD	487909	1.0	0.04	0.9681	0.1145	8:101433661	False
8	rs72677970	101437726	C	ADD	486089	0.9999	-0.01093	0.9913	0.4722	8:101437726	False
8	rs28498389	101440200	C	ADD	485231	0.9994	-0.1488	0.8817	0.1109	8:101440200	False
8	rs74920612	101440909	T	ADD	487059	1.001	0.05172	0.9588	0.07289	8:101440909	False
8	rs62518309	101442377	A	ADD	486878	0.9832	-1.254	0.2097	0.8408	8:101442377	False
8	rs2000479	101448416	A	ADD	484227	0.9967	-0.7987	0.4244	0.0007298	8:101448416	False
8	rs10107200	101452935	C	ADD	487393	1.008	1.659	0.09705	0.8533	8:101452935	False
8	rs62518312	101453450	A	ADD	487854	1.001	0.1741	0.8618	0.6812	8:101453450	False	chrX	4685013-4685301	42.0	97.8	0-45	45.0	rs62518312	True
8	rs17341659	101453950	A	ADD	487469	1.013	1.462	0.1438	0.7121	8:101453950	False
8	rs80350247	101455017	T	ADD	487560	0.9921	-0.8109999999999999	0.4173	0.6412	8:101455017	False
8	rs77327268	101455458	G	ADD	485792	1.02	1.056	0.2909	0.7702	8:101455458	False
8	rs11775129	101456031	G	ADD	487784	0.9924	-0.6194	0.5357	0.5752	8:101456031	False
8	Affx-31207005	101456568	G	ADD	486465	1.005	0.638	0.5235	0.8046	8:101456568	False
8	rs78045418	101458006	G	ADD	487342	0.9801	-1.268	0.205	0.2592	8:101458006	False
8	rs76571637	101458911	C	ADD	487189	1.0090000000000001	0.7173	0.4732	0.7501	8:101458911	False	chrX	131497808-131497865	45.0	89.5	14-71	57.0	rs76571637	True
8	rs78824412	101460920	T	ADD	487591	0.9868	-1.6469999999999998	0.09959	0.7174	8:101460920	False
8	rs6989599	101467929	C	ADD	486935	1.0	0.021419999999999998	0.9829	0.5751	8:101467929	False
8	rs56170755	101469478	C	ADD	487210	0.9913	-0.8328	0.405	0.041589999999999995	8:101469478	False
8	rs35796203	101469888	A	ADD	487679	1.003	0.4743	0.6353	0.2136	8:101469888	False
8	rs62518315	101471974	A	ADD	487535	0.9948	-0.6864	0.4925	0.9854	8:101471974	False
8	rs7001419	101472510	A	ADD	483155	1.001	0.228	0.8197	0.7090000000000001	8:101472510	False
8	rs736178	101474782	T	ADD	487327	0.9976	-0.5611	0.5747	0.8584	8:101474782	False
8	rs17426853	101478199	T	ADD	486933	0.9921	-0.7407	0.4589	0.09823	8:101478199	False
8	rs13280713	101479551	C	ADD	487437	0.9983	-0.1986	0.8426	0.248	8:101479551	False
8	rs2154637	101486501	A	ADD	487288	0.9962	-0.9301	0.3523	0.4173	8:101486501	False
8	rs11781587	101492376	C	ADD	486057	1.001	0.1612	0.8719	0.9067	8:101492376	False
8	rs77672869	101494646	A	ADD	461861	0.9959	-0.2249	0.8220000000000001	0.00028560000000000006	8:101494646	False
8	rs75109175	101494912	A	ADD	487239	0.9819	-1.511	0.1307	0.257	8:101494912	False
8	rs7007457	101499584	C	ADD	487230	1.004	0.7139	0.4753	0.5884	8:101499584	False
8	rs35079756	101499681	A	ADD	487568	1.012	1.073	0.2832	0.1028	8:101499681	False
8	rs74635968	101499874	C	ADD	487560	1.0070000000000001	0.8079	0.4192	0.08287	8:101499874	False
8	rs73696779	101503707	G	ADD	486752	0.9995	-0.07697999999999999	0.9386	0.1399	8:101503707	False
8	rs11774332	101504146	C	ADD	486775	0.9815	-2.239	0.02516	0.6885	8:101504146	False
8	rs4734458	101505127	A	ADD	487058	0.9923	-1.11	0.267	0.07772000000000001	8:101505127	False
8	rs4734459	101505135	A	ADD	487183	0.9962	-0.9219	0.3566	0.797	8:101505135	False
8	rs60200232	101505324	C	ADD	487912	0.998	-0.1661	0.8681	0.203	8:101505324	False
8	rs7826305	101506305	A	ADD	486750	1.001	0.124	0.9013	0.691	8:101506305	False
8	rs7827256	101506689	A	ADD	487524	0.9983	-0.2891	0.7725	0.03027	8:101506689	False
8	rs2721976	101518046	C	ADD	486837	1.002	0.5273	0.598	0.9474	8:101518046	False
8	rs13266653	101518313	G	ADD	487006	0.9952	-0.9797	0.3272	0.0389	8:101518313	False
8	rs6986151	101519901	C	ADD	481790	0.9983	-0.3224	0.7471	0.1622	8:101519901	False
8	rs6468721	101520098	C	ADD	486303	0.9997	-0.07124	0.9432	0.1063	8:101520098	False
8	rs719870	101520351	T	ADD	487253	0.9995	-0.1304	0.8962	0.3899	8:101520351	False
8	rs117837513	101525181	A	ADD	487903	1.033	2.0780000000000003	0.037739999999999996	0.248	8:101525181	False
8	rs7826332	101527183	C	ADD	486243	1.005	1.258	0.2085	0.6166	8:101527183	False
8	rs10102516	101529690	G	ADD	456363	1.0090000000000001	0.7372	0.461	0.5096	8:101529690	False
8	rs11786207	101535855	A	ADD	482516	0.9812	-1.61	0.1075	0.2787	8:101535855	False
8	rs117974498	101539713	T	ADD	488132	1.025	2.095	0.0362	0.1141	8:101539713	False
8	rs731083	101539760	T	ADD	487685	0.9935	-0.377	0.7062	0.7586	8:101539760	False
8	rs11555216	101540153	G	ADD	487692	1.0170000000000001	2.072	0.038239999999999996	0.3327	8:101540153	False
8	rs10505001	101543736	C	ADD	487419	0.9945	-1.2	0.2303	0.5969	8:101543736	False
8	rs17350328	101546187	A	ADD	486817	1.01	1.2570000000000001	0.2087	0.5908	8:101546187	False
8	rs2469650	101548142	A	ADD	487501	1.004	0.6277	0.5302	0.3605	8:101548142	False
8	rs17428901	101555261	C	ADD	486422	1.0	0.03196	0.9745	0.02456	8:101555261	False
