## Supplementary material for "Evaluating Human Autosomal Loci for Sexually Antagonistic Viability Selection in Two Large Biobanks": Kasimatis_Abraham_Supplements: TableS7_best_blatscore_xy_hit_length_filtered_uk_gwas.tsv (part 29 of 55)

CHR	SNP	BP	A1	TEST	NMISS	OR	STAT	P	missing_p	chr_pos	stat_sig	targetChr	target_Start-End	score	per_identity	query_Start-End	q.length	bim_mapped_rsID	pass_blat_filters
8	rs2507774	101575182	A	ADD	487866	0.9921	-1.5	0.1335	0.01515	8:101575182	False
8	rs17429734	101579985	G	ADD	487247	0.9968	-0.4572	0.6475	0.8639	8:101579985	False
8	rs118076690	101581313	T	ADD	487939	1.018	1.306	0.1916	0.4032	8:101581313	False	chrX	84832416-84832478	46.0	87.1	5-67	62.0	rs118076690	True
8	rs2555217	101582667	T	ADD	486973	1.008	1.9340000000000002	0.05315	0.9447	8:101582667	False
8	rs62513863	101590777	C	ADD	487566	1.011	1.412	0.1579	0.4428	8:101590777	False
8	rs72679774	101592831	G	ADD	487113	0.9962	-0.2944	0.7685	0.2233	8:101592831	False
8	rs117750559	101592862	C	ADD	487616	0.9876	-0.7479	0.4545	0.6276	8:101592862	False
8	rs117963789	101597540	G	ADD	487586	1.006	0.5559	0.5783	0.6083	8:101597540	False
8	rs2507780	101600966	A	ADD	486720	1.003	0.5934	0.5529	0.1907	8:101600966	False
8	rs17351866	101602306	C	ADD	486845	0.9813	-1.4780000000000002	0.1394	0.0018510000000000002	8:101602306	False
8	rs7842637	101606005	C	ADD	481874	1.0	0.02305	0.9816	0.3038	8:101606005	False
8	rs4734466	101607840	C	ADD	487304	1.012	1.827	0.06763	0.08051	8:101607840	False
8	rs2248609	101608919	C	ADD	486144	1.0	0.0928	0.9261	0.6248	8:101608919	False
8	rs2469663	101610261	C	ADD	468551	1.002	0.5369	0.5913	0.3639	8:101610261	False
8	rs72679776	101615043	A	ADD	470701	1.012	0.8286	0.4073	0.00022549999999999998	8:101615043	False	chrX	50714646-50714712	52.0	89.4	5-71	66.0	rs72679776	True
8	rs2469665	101615462	C	ADD	486660	0.9994	-0.1288	0.8975	0.7935	8:101615462	False
8	rs72679777	101616707	C	ADD	480842	1.001	0.1001	0.9203	0.5539	8:101616707	False
8	rs58454852	101619127	T	ADD	481661	0.9979	-0.4375	0.6617	0.1222	8:101619127	False
8	rs2509759	101620084	T	ADD	487294	0.9979	-0.5192	0.6036	0.3979	8:101620084	False
8	rs76736442	101620135	G	ADD	480377	1.0070000000000001	0.5481	0.5836	0.5427	8:101620135	False
8	rs73274506	101620958	T	ADD	487733	1.0070000000000001	0.45	0.6527	0.4809	8:101620958	False
8	rs9649992	101622111	G	ADD	486590	0.9983	-0.3909	0.6959	0.3227	8:101622111	False
8	rs112886372	101624627	A	ADD	487573	1.001	0.061739999999999996	0.9508	0.3566	8:101624627	False
8	rs117427247	101625033	A	ADD	487163	1.0070000000000001	0.7776	0.4368	0.7302	8:101625033	False
8	rs752036	101626241	T	ADD	486234	0.9943	-1.376	0.1687	0.3568	8:101626241	False
8	rs7017809	101628449	T	ADD	486690	0.9869	-2.924	0.003461	0.6415	8:101628449	False
8	rs73699434	101634259	G	ADD	479066	0.9991	-0.1443	0.8852	0.6237	8:101634259	False
8	rs7004022	101637840	C	ADD	487278	0.9916	-1.358	0.1744	0.9621	8:101637840	False
8	rs62513880	101643592	A	ADD	487348	1.003	0.6171	0.5372	0.08492999999999999	8:101643592	False
8	rs7821477	101644172	C	ADD	486681	0.9977	-0.5144	0.607	0.1562	8:101644172	False
8	rs72679785	101644474	T	ADD	486971	1.011	1.229	0.21899999999999997	0.6276	8:101644474	False
8	rs41434450	101646390	A	ADD	481214	0.9938	-0.8693	0.3847	0.4597	8:101646390	False
8	rs7459678	101646615	T	ADD	486772	0.9922	-1.24	0.2148	0.6327	8:101646615	False
8	rs2187016	101648164	G	ADD	487103	0.9934	-1.3159999999999998	0.188	0.2732	8:101648164	False
8	rs7823246	101648529	T	ADD	486573	0.9949	-1.021	0.3072	0.9516	8:101648529	False
8	rs4480087	101649282	A	ADD	487393	0.9986	-0.2009	0.8407	0.03859	8:101649282	False
8	rs13250489	101652039	A	ADD	486060	0.9873	-3.0789999999999997	0.002075	0.6776	8:101652039	False	chrX	151291898-151291942	38.0	81.9	21-68	47.0	rs13250489	True
8	rs7831559	101655595	G	ADD	486648	0.9897	-2.49	0.012759999999999999	0.4945	8:101655595	False
8	rs117995343	101659581	G	ADD	486659	1.008	1.104	0.2695	0.5089	8:101659581	False
8	rs11785728	101662172	C	ADD	486730	0.9864	-3.1010000000000004	0.0019309999999999998	0.1727	8:101662172	False
8	rs3016892	101665666	T	ADD	487289	0.9906	-2.3080000000000003	0.02097	0.6908	8:101665666	False
8	rs3016888	101669793	C	ADD	479765	0.9951	-0.9526	0.3408	0.8823	8:101669793	False
8	rs1693588	101670398	A	ADD	487739	0.9971	-0.5811	0.5612	0.4269	8:101670398	False
8	rs117500008	101671045	A	ADD	486624	0.9805	-1.008	0.3136	0.2833	8:101671045	False
8	rs28611021	101672798	C	ADD	486406	0.9918	-1.041	0.2979	0.02232	8:101672798	False
8	rs3016887	101675202	C	ADD	487195	0.9851	-1.2229999999999999	0.2213	0.1571	8:101675202	False	chrX	148603068-148603115	41.0	93.7	24-71	47.0	rs3016887	True
8	rs1693551	101675584	C	ADD	485844	0.9949	-1.2329999999999999	0.2175	0.927	8:101675584	False
8	rs117161993	101678108	G	ADD	483497	1.003	0.2535	0.7999	0.2526	8:101678108	False
8	rs1786338	101683664	T	ADD	487054	1.001	0.1746	0.8614	0.1255	8:101683664	False
8	rs1693572	101684412	G	ADD	486994	0.9931	-1.213	0.225	0.3635	8:101684412	False
8	rs2978125	101689111	A	ADD	481304	0.965	-1.7730000000000001	0.07622999999999999	0.502	8:101689111	False
8	rs113728143	101690199	T	ADD	486617	1.0	0.005716	0.9954	0.07042999999999999	8:101690199	False
8	rs1786330	101692130	T	ADD	486912	0.9957	-0.976	0.3291	0.06715	8:101692130	False
8	rs13255392	101705480	A	ADD	481551	0.9901	-1.185	0.2359	5.488e-05	8:101705480	False
8	rs2187018	101706081	A	ADD	487219	1.014	1.137	0.2554	0.451	8:101706081	False
8	rs75799715	101725925	A	ADD	487838	1.004	0.2898	0.772	0.38	8:101725925	False	chrY	445526-594205	45.0	94.3	0-52	52.0	rs75799715	True
8	rs3115894	101726477	T	ADD	485453	0.9972	-0.6754	0.4994	0.1703	8:101726477	False
8	rs118153451	101735386	T	ADD	487777	1.002	0.1728	0.8628	0.9823	8:101735386	False
8	rs75109210	101735550	A	ADD	485933	0.9955	-0.6919	0.489	0.06339	8:101735550	False
8	rs117361194	101735585	T	ADD	476791	1.035	2.022	0.04314	0.1214	8:101735585	False
8	rs2704020	101748017	G	ADD	483988	0.9979	-0.52	0.6031	0.7761	8:101748017	False
8	rs3132874	101750325	A	ADD	487534	1.002	0.2753	0.7829999999999999	0.9854	8:101750325	False
8	rs2935564	101764749	T	ADD	473010	1.001	0.2997	0.7644	0.5226	8:101764749	False
8	rs2978087	101766580	T	ADD	486291	1.003	0.6334	0.5265	0.3618	8:101766580	False
8	rs28557166	101770475	C	ADD	483382	0.9986	-0.3317	0.7401	0.044489999999999995	8:101770475	False
8	rs74723960	101784065	A	ADD	487771	1.015	1.235	0.2169	0.03538	8:101784065	False
8	rs12056810	101793314	T	ADD	484541	0.9991	-0.2226	0.8239	0.022580000000000003	8:101793314	False
8	rs1982970	101796638	C	ADD	487179	0.9961	-0.8415	0.4001	0.06318	8:101796638	False
8	rs3104330	101800724	C	ADD	485710	0.997	-0.7149	0.4747	0.6413	8:101800724	False
8	rs78907601	101804327	T	ADD	488014	1.024	1.99	0.04664	0.8313	8:101804327	False
8	rs117361377	101808613	T	ADD	486443	1.0090000000000001	0.5845	0.5589	0.3082	8:101808613	False
8	rs79410585	101808746	T	ADD	485132	1.0	-0.001444	0.9988	0.5129	8:101808746	False
8	rs72681458	101812502	T	ADD	472750	1.006	0.3623	0.7171	0.638	8:101812502	False
8	rs3847153	101813156	G	ADD	487987	1.006	0.7337	0.4631	0.7058	8:101813156	False
8	rs13279103	101813797	C	ADD	485783	1.0090000000000001	1.001	0.3168	0.6801	8:101813797	False
8	rs3133578	101814522	G	ADD	487158	1.026	1.766	0.07737999999999999	0.1733	8:101814522	False
8	rs67840821	101816136	T	ADD	487203	1.001	0.1599	0.8729	0.2783	8:101816136	False
8	rs7844324	101816789	G	ADD	487028	1.002	0.4962	0.6198	0.5237	8:101816789	False
8	rs17460250	101821020	C	ADD	486749	0.9925	-0.9201	0.3575	0.8879	8:101821020	False
8	rs2173214	101821313	C	ADD	487258	0.99	-1.8090000000000002	0.07045	0.1934	8:101821313	False
8	rs7004284	101821743	A	ADD	486770	1.004	0.9729	0.3306	0.9075	8:101821743	False
8	rs72667311	101821842	C	ADD	487626	0.9886	-0.9087	0.3635	0.7693	8:101821842	False
8	rs17460466	101821890	A	ADD	487580	0.9857	-1.186	0.2356	0.3543	8:101821890	False
8	rs75145351	101827463	G	ADD	487190	1.025	1.517	0.1293	0.7964	8:101827463	False
8	rs3105439	101835049	A	ADD	485213	1.004	0.7198	0.4716	0.8917	8:101835049	False
8	rs4734473	101837428	G	ADD	487437	1.003	0.4033	0.6868	0.02385	8:101837428	False
8	rs3108919	101841546	C	ADD	486494	0.9922	-1.6869999999999998	0.09156	0.3242	8:101841546	False
8	rs3108913	101855069	G	ADD	487254	0.99	-1.2590000000000001	0.2081	0.5214	8:101855069	False
8	rs75573973	101857655	A	ADD	487312	1.015	1.4809999999999999	0.1385	0.3422	8:101857655	False
8	rs79678804	101858650	A	ADD	485420	1.001	0.2263	0.821	0.06957999999999999	8:101858650	False
8	rs28537965	101858704	C	ADD	487417	1.041	2.065	0.03889	0.3486	8:101858704	False
8	rs17461136	101858714	T	ADD	487894	1.003	0.2276	0.8199	0.1957	8:101858714	False
8	rs74989710	101859314	G	ADD	485586	0.993	-0.6822	0.4951	0.8388	8:101859314	False
8	rs72667329	101861553	C	ADD	487470	1.002	0.4771	0.6333	0.2834	8:101861553	False
8	rs4734486	101862253	G	ADD	486728	0.9979	-0.5021	0.6156	0.731	8:101862253	False
8	rs9297298	101863213	T	ADD	487138	0.9974	-0.526	0.5989	0.3062	8:101863213	False
8	rs7016579	101864432	G	ADD	487729	0.9881	-0.6788	0.4973	0.5947	8:101864432	False
8	rs1995564	101870917	C	ADD	487377	1.008	1.149	0.2507	0.3955	8:101870917	False
8	rs10095717	101871182	T	ADD	487151	1.001	0.05561	0.9557	0.7093	8:101871182	False
8	rs3105447	101876143	C	ADD	487243	1.001	0.2974	0.7661	0.3752	8:101876143	False
8	rs77350482	101878910	A	ADD	479586	1.018	1.5919999999999999	0.1114	0.2898	8:101878910	False
8	rs3105448	101882138	T	ADD	487872	0.9990000000000001	-0.08072	0.9357	0.6748	8:101882138	False
8	rs10106287	101882608	T	ADD	482566	1.016	1.065	0.2867	0.002285	8:101882608	False
8	rs3134369	101885118	G	ADD	485340	0.9939	-1.456	0.1453	0.4752	8:101885118	False
8	rs62515474	101888629	G	ADD	487260	1.001	0.1791	0.8579	0.2394	8:101888629	False
8	rs2135125	101895865	C	ADD	484521	1.005	1.3019999999999998	0.1929	0.001962	8:101895865	False
8	rs34988706	101907062	T	ADD	487327	1.002	0.5187	0.604	0.6851	8:101907062	False
8	rs3134372	101907063	A	ADD	486891	0.9966	-0.8369	0.4027	0.326	8:101907063	False
8	rs117842313	101912437	C	ADD	487885	1.028	2.066	0.03882	0.0001456	8:101912437	False
8	rs3134374	101918859	A	ADD	487909	0.9959	-0.2429	0.8081	0.3653	8:101918859	False
8	rs931812	101919321	T	ADD	487691	1.005	1.212	0.2255	0.2405	8:101919321	False
8	rs72667356	101927424	T	ADD	487861	0.9993	-0.1432	0.8861	0.3939	8:101927424	False
8	rs17365305	101933682	A	ADD	487156	0.9956	-0.4138	0.679	0.9167	8:101933682	False
8	rs79293996	101935851	T	ADD	486487	1.012	0.8337	0.4045	0.8589	8:101935851	False
8	rs41507849	101936283	A	ADD	486701	1.011	1.406	0.1596	0.4264	8:101936283	False
8	rs6996921	101943393	A	ADD	473295	0.9871	-1.226	0.2204	0.1463	8:101943393	False
8	rs3105452	101943618	A	ADD	470059	0.9925	-1.807	0.07073	0.8587	8:101943618	False
8	rs17463116	101946969	G	ADD	486938	0.9940000000000001	-0.7086	0.4786	0.902	8:101946969	False
8	rs74803856	101947615	A	ADD	487842	0.9948	-0.3253	0.745	0.4894	8:101947615	False
8	rs1470764	101950038	G	ADD	486197	0.9952	-1.1340000000000001	0.257	0.7664	8:101950038	False
8	rs35083016	101956608	T	ADD	486817	1.005	0.2671	0.7894	0.8853	8:101956608	False
8	rs116476918	101960586	G	ADD	451270	1.02	1.099	0.2716	0.0524	8:101960586	False
8	rs3100052	101967139	A	ADD	486869	0.9948	-1.235	0.2169	0.513	8:101967139	False
8	rs34145796	101968933	A	ADD	488083	1.011	0.9793	0.3274	0.1293	8:101968933	False	chrX	88585246-88585419	58.0	91.6	0-71	71.0	rs34145796	True
8	rs117500306	101983186	T	ADD	488045	0.9982	-0.2128	0.8315	0.9227	8:101983186	False
8	rs2923774	101986864	G	ADD	487004	0.9971	-0.6771	0.4983	0.8995	8:101986864	False
8	rs75382666	101986980	T	ADD	488043	1.001	0.06656000000000001	0.9469	0.4986	8:101986980	False
8	rs57107244	101992626	A	ADD	484785	0.9923	-1.081	0.2795	0.003696	8:101992626	False
8	rs77683470	101999438	C	ADD	486866	1.015	1.061	0.2886	0.05645	8:101999438	False
8	rs3019270	102002608	A	ADD	485141	1.0070000000000001	1.742	0.08144	0.9642	8:102002608	False
8	rs2923772	102003418	A	ADD	486926	0.9966	-0.7863	0.4317	0.6334	8:102003418	False
8	rs12544552	102007359	T	ADD	487349	0.9992	-0.04457	0.9644	0.09733	8:102007359	False
8	rs17366941	102012074	G	ADD	487273	0.9891	-2.309	0.020919999999999998	0.32	8:102012074	False
8	rs2053931	102013597	A	ADD	445134	1.0070000000000001	1.5859999999999999	0.1128	0.008699	8:102013597	False
8	rs7814838	102014592	C	ADD	469439	1.02	2.417	0.01563	2.033e-05	8:102014592	False
8	rs9297299	102016336	T	ADD	487214	1.006	1.475	0.1402	0.1211	8:102016336	False
8	rs75038381	102017153	C	ADD	468956	1.005	0.3527	0.7243	0.3591	8:102017153	False
8	rs116853504	102021887	G	ADD	469515	1.025	1.4340000000000002	0.1516	0.9613	8:102021887	False
8	rs117934168	102023356	A	ADD	484896	1.021	1.96	0.049960000000000004	0.8154	8:102023356	False
8	rs12675103	102024812	C	ADD	487504	1.0090000000000001	1.069	0.2849	0.2152	8:102024812	False
8	rs62515502	102028017	T	ADD	487635	0.9924	-0.8299	0.4066	0.1398	8:102028017	False
8	rs58838391	102033910	A	ADD	487495	0.9994	-0.03715	0.9704	0.030619999999999998	8:102033910	False
8	rs79158387	102035768	A	ADD	487291	1.002	0.1583	0.8742	0.1758	8:102035768	False
8	rs72667386	102038447	A	ADD	486636	0.9921	-0.5922	0.5537	0.7759	8:102038447	False
8	rs4734507	102041030	A	ADD	479899	0.9932	-1.2690000000000001	0.2046	0.3446	8:102041030	False
8	rs6984229	102048553	G	ADD	487440	0.9793	-1.4040000000000001	0.1604	0.6165	8:102048553	False
8	rs35509858	102049558	T	ADD	485718	1.006	0.7872	0.4312	0.4445	8:102049558	False
8	rs1451640	102053606	T	ADD	486549	0.9935	-1.486	0.1372	0.8754	8:102053606	False
8	rs6468754	102054053	C	ADD	482284	0.9895	-0.5526	0.5805	0.2038	8:102054053	False
8	rs28491453	102054847	A	ADD	487218	0.9676	-1.703	0.08856	0.489	8:102054847	False
8	rs35641082	102055851	T	ADD	487962	0.9968	-0.2011	0.8406	0.1247	8:102055851	False
8	rs72667391	102059849	T	ADD	486682	0.9897	-2.35	0.01875	0.28600000000000003	8:102059849	False
8	rs17380493	102060410	G	ADD	487384	1.0170000000000001	1.442	0.1493	0.7506	8:102060410	False
8	rs13253402	102066725	C	ADD	486885	0.9925	-1.4969999999999999	0.1345	0.265	8:102066725	False
8	rs3019259	102067129	C	ADD	486886	0.9901	-2.41	0.01596	0.7574	8:102067129	False
8	rs4734021	102068160	T	ADD	483695	1.005	1.25	0.2115	0.4796	8:102068160	False
8	rs6996970	102068621	A	ADD	486812	1.012	2.622	0.008741	0.1775	8:102068621	False
8	rs72667402	102071998	A	ADD	487447	1.024	1.676	0.09374	0.3955	8:102071998	False
8	rs74850645	102073402	A	ADD	487166	0.9790000000000001	-2.441	0.014669999999999999	0.4804	8:102073402	False
8	rs67537723	102074514	T	ADD	487056	0.9911	-1.3869999999999998	0.1655	0.7202	8:102074514	False
8	rs117925036	102075018	G	ADD	487872	1.035	2.457	0.01399	0.5373	8:102075018	False
8	rs6989526	102079631	G	ADD	486606	0.9798	-1.177	0.239	0.2065	8:102079631	False
8	rs896411	102080641	T	ADD	487194	1.006	0.5684	0.5698	0.008496	8:102080641	False
8	rs287203	102090552	C	ADD	485709	0.9972	-0.5707	0.5682	0.00967	8:102090552	False
8	rs776271	102095585	G	ADD	486951	1.028	1.857	0.06325	0.731	8:102095585	False
8	rs77504964	102096051	C	ADD	487622	0.9962	-0.3649	0.7152	0.77	8:102096051	False
8	rs776264	102100529	G	ADD	487622	0.9964	-0.7531	0.4514	0.2501	8:102100529	False
8	rs79270341	102100678	T	ADD	487715	0.9986	-0.1219	0.903	0.85	8:102100678	False
8	rs117168320	102101603	G	ADD	487651	1.018	1.393	0.1636	0.765	8:102101603	False
8	rs117163213	102107041	A	ADD	487339	0.9804	-1.475	0.1401	0.6832	8:102107041	False
8	rs1082961	102113159	T	ADD	485694	1.001	0.1742	0.8617	0.3899	8:102113159	False
8	rs78687432	102117928	T	ADD	485181	0.9923	-0.4386	0.6609	0.01434	8:102117928	False
8	rs6982345	102118261	G	ADD	476325	0.9918	-1.867	0.06184	0.7912	8:102118261	False
8	rs7823735	102120275	T	ADD	486143	0.9898	-2.0140000000000002	0.04402	0.08405	8:102120275	False
8	rs2441697	102124727	G	ADD	486966	0.9946	-0.5011	0.6163	0.2868	8:102124727	False
8	rs872433	102128719	A	ADD	487359	1.0070000000000001	1.6769999999999998	0.09358	0.7539	8:102128719	False
8	rs895602	102132835	G	ADD	487002	0.9993	-0.1655	0.8686	0.7259	8:102132835	False
8	rs7821200	102137549	A	ADD	478198	0.9951	-0.8111	0.4173	0.1261	8:102137549	False
8	rs10099576	102139731	C	ADD	486286	1.008	2.012	0.04427	0.8133	8:102139731	False
8	rs75090208	102142426	T	ADD	487905	1.02	1.7209999999999999	0.08532999999999999	0.589	8:102142426	False
8	rs2441695	102143121	C	ADD	487070	0.9893	-2.622	0.00873	0.1623	8:102143121	False
8	rs62515516	102143165	T	ADD	487523	1.01	0.9262	0.3544	0.08397	8:102143165	False
8	rs117079155	102145203	A	ADD	487917	1.037	2.526	0.01153	0.583	8:102145203	False
8	rs13250527	102145355	C	ADD	487234	1.004	0.5999	0.5486	0.6533	8:102145355	False
8	rs2514617	102145913	G	ADD	487115	0.9864	-3.1660000000000004	0.001546	0.5669	8:102145913	False
8	rs9656784	102146464	T	ADD	486780	1.01	2.059	0.03949	0.4295	8:102146464	False
8	rs117078478	102146541	G	ADD	487207	0.9819	-1.405	0.1599	0.005101	8:102146541	False
8	rs28583389	102146644	G	ADD	486582	1.001	0.1859	0.8525	0.2677	8:102146644	False
8	rs78007901	102146958	T	ADD	486923	0.9866	-1.45	0.1471	0.6338	8:102146958	False
8	rs28651851	102147982	A	ADD	485882	1.0	0.022000000000000002	0.9824	0.2813	8:102147982	False
8	rs2004960	102150411	A	ADD	486831	0.9964	-0.8508	0.3949	0.9475	8:102150411	False
8	rs1814492	102150552	G	ADD	486370	0.9989	-0.2709	0.7865	0.3641	8:102150552	False
8	rs2121496	102156061	A	ADD	487507	0.9964	-0.6123	0.5404	0.2569	8:102156061	False
8	rs77147734	102161202	A	ADD	487441	0.9967	-0.4946	0.6209	0.9037	8:102161202	False
8	rs77519446	102162237	A	ADD	480987	1.0170000000000001	1.4069999999999998	0.1594	0.5037	8:102162237	False
8	rs16899056	102171185	T	ADD	486967	0.9902	-2.112	0.0347	0.154	8:102171185	False
8	rs117352723	102175648	T	ADD	476300	0.9753	-2.103	0.03551	0.2258	8:102175648	False	chrX	27205898-27205971	58.0	92.7	0-71	71.0	rs117352723	True
8	rs16899063	102176188	T	ADD	487743	1.025	1.433	0.1519	0.2909	8:102176188	False
8	rs77413300	102177762	A	ADD	486907	1.036	1.8330000000000002	0.06686	0.1716	8:102177762	False
8	rs11783685	102188062	A	ADD	481910	0.9866	-0.8113	0.4172	0.0016640000000000001	8:102188062	False
8	rs117975900	102195107	C	ADD	486155	1.013	0.9590000000000001	0.3376	0.8021	8:102195107	False
8	rs72669581	102195378	A	ADD	487366	1.0090000000000001	0.6547	0.5127	0.1591	8:102195378	False
8	rs74915477	102196061	C	ADD	487907	1.033	1.716	0.08614	0.2062	8:102196061	False
8	rs7813143	102202336	G	ADD	486330	0.9984	-0.369	0.7121	0.2069	8:102202336	False
8	rs79918740	102207347	T	ADD	487850	0.9865	-1.11	0.267	0.301	8:102207347	False
8	rs2212702	102213785	A	ADD	475106	1.015	1.242	0.2141	0.3779	8:102213785	False
8	rs1264202	102227923	A	ADD	485639	0.997	-0.7248	0.4686	0.3949	8:102227923	False
8	rs7000710	102248294	G	ADD	485269	0.9968	-0.5245	0.5999	0.2596	8:102248294	False
8	rs79294166	102249198	G	ADD	487983	1.002	0.2152	0.8297	0.9309999999999999	8:102249198	False
8	rs16899125	102251727	A	ADD	487900	1.022	1.255	0.2096	0.3989	8:102251727	False
8	rs116912992	102256898	T	ADD	487685	1.015	0.9151	0.3601	0.3154	8:102256898	False
8	rs78206707	102258335	C	ADD	487421	0.9783	-1.89	0.05872	0.09078	8:102258335	False
8	rs17383838	102258491	T	ADD	487493	1.0090000000000001	0.6675	0.5045	0.23199999999999998	8:102258491	False
8	rs1529604	102261804	T	ADD	487497	0.9938	-1.527	0.1268	0.1284	8:102261804	False
8	rs75580744	102268232	C	ADD	486596	1.004	0.6323	0.5272	0.6866	8:102268232	False
8	rs480482	102271672	C	ADD	486533	1.003	0.4192	0.6751	0.9904	8:102271672	False
8	rs475207	102272195	G	ADD	484509	1.0070000000000001	1.5419999999999998	0.12300000000000001	0.02417	8:102272195	False
8	rs117271376	102273988	T	ADD	486539	0.9969	-0.2922	0.7702	0.06929	8:102273988	False
8	rs2163401	102277579	T	ADD	486783	0.9926	-1.828	0.06752999999999999	0.1993	8:102277579	False
8	rs10105146	102280082	C	ADD	479550	0.9984	-0.3939	0.6937	0.4514	8:102280082	False
8	rs62518041	102280484	T	ADD	478580	0.9787	-1.567	0.1171	0.9713	8:102280484	False
8	rs2052973	102280676	A	ADD	487886	0.9837	-0.9879	0.3232	0.7824	8:102280676	False
8	rs114787697	102285548	T	ADD	487422	1.013	0.7688	0.442	0.3834	8:102285548	False
8	rs555393	102288812	A	ADD	487042	0.9952	-0.9358	0.3494	0.8086	8:102288812	False
8	rs111651355	102292523	A	ADD	486086	1.0090000000000001	0.5474	0.5841	0.4725	8:102292523	False
8	rs609784	102292938	G	ADD	486832	1.005	1.176	0.2396	0.01014	8:102292938	False
8	rs504925	102296319	T	ADD	487597	1.003	0.6907	0.4898	0.5789	8:102296319	False
8	rs17469707	102299294	C	ADD	487156	0.9992	-0.08929	0.9289	0.013609999999999999	8:102299294	False
8	rs78593933	102299410	G	ADD	487390	1.005	0.2902	0.7717	0.9598	8:102299410	False
8	rs7843963	102300300	A	ADD	485818	0.9959	-0.4662	0.6411	0.1165	8:102300300	False
8	rs73282364	102302516	T	ADD	439752	1.031	2.4019999999999997	0.0163	0.0007854	8:102302516	False
8	rs1346898	102303785	A	ADD	487713	1.025	1.685	0.09196	0.3896	8:102303785	False
8	rs4734023	102306625	A	ADD	485542	1.0070000000000001	1.6780000000000002	0.09341	0.07876	8:102306625	False
8	rs660903	102308363	A	ADD	487583	1.022	1.694	0.09033	0.1911	8:102308363	False
8	rs62518049	102310444	T	ADD	487705	0.9913	-0.7579	0.4485	0.3072	8:102310444	False
8	rs75210970	102312611	T	ADD	487826	1.028	2.714	0.0066430000000000005	0.5273	8:102312611	False
8	rs62518052	102313837	T	ADD	486617	1.001	0.1266	0.8993	0.6313	8:102313837	False
8	rs16899253	102316811	G	ADD	487027	1.0090000000000001	1.661	0.0968	0.5239	8:102316811	False
8	rs4734525	102317954	T	ADD	486148	0.998	-0.4903	0.6239	0.02433	8:102317954	False
8	rs11786114	102321001	T	ADD	482540	0.9984	-0.1318	0.8952	0.1484	8:102321001	False
8	rs72671736	102324154	T	ADD	488000	1.012	0.95	0.3421	0.7893	8:102324154	False
8	rs117564374	102330044	G	ADD	487767	1.01	0.7172	0.4733	0.6122	8:102330044	False
8	rs10505007	102330393	G	ADD	487463	0.9972	-0.6509	0.5151	0.3718	8:102330393	False
8	rs28581533	102356036	C	ADD	483060	1.006	1.251	0.2108	0.08728	8:102356036	False
8	rs10109692	102360265	C	ADD	487164	1.008	0.8035	0.4217	0.06498	8:102360265	False
8	rs17392672	102369062	G	ADD	487278	1.026	1.415	0.157	0.289	8:102369062	False
8	rs117543693	102370578	G	ADD	487603	1.024	1.595	0.1107	0.7439	8:102370578	False
8	rs115347982	102372518	A	ADD	487859	1.016	1.3980000000000001	0.1622	0.1976	8:102372518	False
8	rs117533621	102376823	G	ADD	487102	0.9935	-0.4608	0.6449	0.4219	8:102376823	False
8	rs34134990	102383302	C	ADD	481450	0.9978	-0.5064	0.6125	0.9464	8:102383302	False
8	rs116859215	102383316	A	ADD	486878	1.0090000000000001	0.5565	0.5779	0.6585	8:102383316	False
8	rs28414186	102386617	G	ADD	487404	0.9891	-0.5719	0.5674	0.3349	8:102386617	False
8	rs16867583	102393046	A	ADD	487661	0.9990000000000001	-0.05483	0.9563	0.1656	8:102393046	False
8	rs79905896	102398058	A	ADD	487252	0.9905	-0.7688	0.442	0.6061	8:102398058	False
8	rs10089226	102398847	G	ADD	487170	1.001	0.1791	0.8578	0.7294	8:102398847	False
8	rs118103505	102399324	C	ADD	487918	1.0	0.01174	0.9906	0.9791	8:102399324	False
8	rs17393159	102400539	C	ADD	486756	1.002	0.3381	0.7353	0.7873	8:102400539	False
8	rs118138641	102402147	A	ADD	487653	0.9871	-0.6721	0.5015	0.8262	8:102402147	False
8	rs7840057	102404926	G	ADD	487802	1.0	0.0004295	0.9997	0.07868	8:102404926	False
8	rs17393430	102409702	G	ADD	486973	1.003	0.6923	0.4888	0.8136	8:102409702	False
8	rs79983892	102412688	T	ADD	487641	0.9863	-0.8322	0.4053	0.4174	8:102412688	False
8	rs1264480	102421827	A	ADD	485783	1.003	0.5644	0.5725	0.6949	8:102421827	False
8	rs16867679	102423640	T	ADD	486193	1.024	1.893	0.058410000000000004	0.2575	8:102423640	False
8	rs55869905	102429394	C	ADD	470858	1.005	0.3663	0.7142	0.1116	8:102429394	False
8	rs11780108	102436269	C	ADD	487161	1.004	0.6436	0.5198	0.138	8:102436269	False
8	rs1148490	102447571	C	ADD	486318	1.002	0.4837	0.6286	0.4476	8:102447571	False
8	rs117810467	102449176	T	ADD	487771	1.01	0.9646	0.3348	0.5801	8:102449176	False
8	rs7846332	102460872	T	ADD	487885	1.013	0.7041	0.4813	0.1259	8:102460872	False
8	rs678347	102463602	G	ADD	487211	0.9983	-0.3706	0.7109	0.9633	8:102463602	False
8	rs35640336	102470492	G	ADD	486748	0.9952	-0.9972	0.3187	0.052910000000000006	8:102470492	False
8	rs474949	102472926	G	ADD	480076	1.001	0.3066	0.7592	0.1747	8:102472926	False
8	rs603639	102475389	C	ADD	487337	0.9976	-0.2967	0.7667	0.2469	8:102475389	False
8	rs519526	102475478	G	ADD	486833	0.9971	-0.3656	0.7147	0.02251	8:102475478	False
8	rs17396194	102479931	G	ADD	484706	0.9965	-0.6575	0.5108	0.09724	8:102479931	False
8	rs10102933	102480148	A	ADD	479342	0.9932	-0.9738	0.3302	0.07111	8:102480148	False
8	rs11785953	102481679	A	ADD	486098	1.021	1.6909999999999998	0.09082	0.6133	8:102481679	False
8	rs7813465	102482543	G	ADD	485794	0.9993	-0.1283	0.8979	0.5521	8:102482543	False
8	rs616153	102482650	G	ADD	486862	1.002	0.2422	0.8086	0.1701	8:102482650	False
8	rs11998672	102486065	G	ADD	487311	0.9927	-0.7737	0.4391	0.2401	8:102486065	False
8	rs72671800	102487578	T	ADD	487245	0.9941	-0.6099	0.5419	0.3266	8:102487578	False
8	rs619777	102488478	A	ADD	486822	1.001	0.07971	0.9365	0.7426	8:102488478	False
8	rs77631715	102488651	C	ADD	486487	1.003	0.2337	0.8152	0.07732	8:102488651	False
8	rs618307	102488828	G	ADD	487576	0.9969	-0.4703	0.6381	0.2826	8:102488828	False
8	rs7813269	102489668	G	ADD	487411	0.9952	-0.4561	0.6483	0.2552	8:102489668	False
8	rs79366757	102489869	A	ADD	487677	1.013	0.846	0.3975	0.9513	8:102489869	False
8	rs2509765	102490380	C	ADD	485942	0.9955	-0.8065	0.42	0.7161	8:102490380	False
8	rs76526667	102494191	G	ADD	486393	0.9982	-0.1962	0.8445	0.1133	8:102494191	False
8	rs6999959	102494523	C	ADD	484312	0.9918	-1.095	0.2734	0.0002926	8:102494523	False
8	rs635940	102497808	A	ADD	487272	0.9965	-0.763	0.4454	0.4395	8:102497808	False
8	rs674788	102506764	C	ADD	484791	0.9949	-0.6758	0.4992	0.00124	8:102506764	False
8	rs564471	102507117	T	ADD	487173	0.9919	-1.8230000000000002	0.06831	0.6843	8:102507117	False
8	rs502216	102509319	T	ADD	487456	1.002	0.2098	0.8338	0.5888	8:102509319	False
8	rs12679638	102514651	C	ADD	483277	0.9986	-0.11800000000000001	0.9061	0.5352	8:102514651	False
8	Affx-31221173	102516504	T	ADD	487992	1.002	0.09511	0.9242	0.7474	8:102516504	False
8	rs71518822	102516625	T	ADD	487157	0.9824	-2.563	0.01038	0.275	8:102516625	False
8	rs485194	102522053	C	ADD	483108	0.9926	-1.7009999999999998	0.08903	0.7953	8:102522053	False
8	rs16892326	102525470	A	ADD	486686	0.9964	-0.4412	0.6591	0.1707	8:102525470	False
8	rs683805	102526699	T	ADD	486217	1.001	0.1566	0.8756	0.06809	8:102526699	False
8	rs13278625	102527962	T	ADD	487333	0.9926	-1.495	0.1348	0.5912	8:102527962	False
8	rs16867810	102532638	G	ADD	484249	0.9929	-1.133	0.2573	0.4902	8:102532638	False
8	rs529050	102534011	G	ADD	486196	1.01	1.306	0.1917	0.9386	8:102534011	False
8	rs1871236	102534067	T	ADD	487184	0.9896	-0.5842	0.5591	0.6174	8:102534067	False
8	rs812890	102539468	A	ADD	487519	1.01	0.5679	0.5701	0.9566	8:102539468	False
8	rs117511140	102544116	T	ADD	487577	0.9918	-0.5351	0.5925	0.4393	8:102544116	False
8	rs13263539	102544279	A	ADD	482256	1.0070000000000001	1.739	0.08197	0.5805	8:102544279	False
8	rs17397811	102548864	A	ADD	486622	0.9975	-0.6004	0.5482	0.5459	8:102548864	False
8	rs76758854	102553167	T	ADD	486061	1.015	0.9683	0.3329	0.003846	8:102553167	False	chrX	132587577-132587621	38.0	93.2	0-44	44.0	rs76758854	True
8	rs17398001	102554217	C	ADD	486253	0.9971	-0.541	0.5885	0.6636	8:102554217	False
8	Affx-37398765	102555474	G	ADD	487175	0.9944	-0.4483	0.6539	0.8446	8:102555474	False
8	rs2507797	102562193	C	ADD	485174	0.9979	-0.402	0.6877	0.2443	8:102562193	False
8	rs11780071	102563297	G	ADD	484560	0.9826	-2.204	0.02756	0.9539	8:102563297	False	chrX	2905894-2905943	39.0	75.6	6-67	61.0	rs11780071	True
8	rs72674236	102571380	C	ADD	487168	1.013	1.025	0.3054	0.8924	8:102571380	False
8	rs2509767	102571852	T	ADD	486680	0.9959	-0.9427	0.3458	0.7161	8:102571852	False
8	rs117613042	102576576	G	ADD	478680	0.9940000000000001	-0.5762	0.5645	0.792	8:102576576	False
8	rs116849925	102578466	A	ADD	486885	0.9887	-0.7242	0.4689	0.5820000000000001	8:102578466	False
8	rs548564	102585806	G	ADD	486796	0.9940000000000001	-1.3	0.1936	0.006481000000000001	8:102585806	False
8	rs548650	102585836	A	ADD	487920	1.014	0.9741	0.33	0.055170000000000004	8:102585836	False
8	rs73279201	102588821	C	ADD	487379	1.005	0.4086	0.6829	0.8024	8:102588821	False
8	rs16867846	102590360	G	ADD	486562	0.9937	-1.3869999999999998	0.1653	0.09712	8:102590360	False
8	rs633527	102590651	C	ADD	487022	1.005	0.5827	0.5601	0.6613	8:102590651	False
8	rs73281005	102592904	A	ADD	487972	1.006	0.4528	0.6507	0.7987	8:102592904	False
8	rs75396210	102593380	T	ADD	487837	1.002	0.1252	0.9004	0.02423	8:102593380	False
8	rs679468	102595319	A	ADD	486682	0.9927	-1.071	0.2844	0.99	8:102595319	False
8	rs17477457	102599197	C	ADD	487338	0.9952	-0.8329	0.4049	0.3523	8:102599197	False
8	rs560667	102599384	G	ADD	486876	1.013	1.003	0.3158	0.4948	8:102599384	False
8	rs17477680	102601775	G	ADD	452791	0.9974	-0.2783	0.7808	0.7254	8:102601775	False
8	rs72674248	102609561	G	ADD	487088	0.9834	-1.327	0.1844	0.9884	8:102609561	False
8	rs77893685	102615427	C	ADD	486851	0.9979	-0.5002	0.6169	0.9471	8:102615427	False
8	rs17399841	102616732	A	ADD	486709	1.003	0.3113	0.7556	0.00176	8:102616732	False
8	rs632216	102617790	T	ADD	487248	1.01	0.9163	0.3595	0.5431	8:102617790	False
8	Affx-37398817	102624042	T	ADD	485768	1.002	0.4868	0.6264	0.1959	8:102624042	False
8	rs147759829	102625064	A	ADD	487429	0.9984	-0.153	0.8784	0.1543	8:102625064	False
8	rs3956241	102628962	T	ADD	487841	1.008	0.5553	0.5787	0.04285	8:102628962	False
8	rs72674257	102639927	T	ADD	487733	1.0070000000000001	0.6519	0.5144	0.8143	8:102639927	False
8	rs72674259	102643219	G	ADD	487690	1.014	0.9414	0.3465	0.6657	8:102643219	False
8	rs61627948	102644955	A	ADD	487928	0.9638	-1.598	0.11	0.4414	8:102644955	False
8	rs13275653	102649681	C	ADD	484263	0.9976	-0.5687	0.5696	0.01991	8:102649681	False
8	rs35477966	102651767	G	ADD	487550	1.013	1.047	0.2953	0.725	8:102651767	False
8	rs117937767	102656814	C	ADD	486108	1.0	0.0030440000000000003	0.9976	0.9227	8:102656814	False
8	rs4317540	102658532	C	ADD	487113	1.0	0.03468	0.9723	0.2123	8:102658532	False
8	rs16868139	102666387	G	ADD	474214	0.9954	-0.7436	0.4571	0.0060880000000000005	8:102666387	False
8	rs3832541	102680499	C	ADD	486683	0.9993	-0.1406	0.8882	0.831	8:102680499	False
8	rs77783772	102699055	T	ADD	487311	0.9931	-0.5126	0.6082	0.4305	8:102699055	False
8	rs1131863	102700295	C	ADD	486835	1.003	0.6126	0.5401	0.1226	8:102700295	False
8	rs10110928	102712712	C	ADD	487668	0.9881	-1.035	0.3005	0.5854	8:102712712	False
8	rs7844804	102719633	A	ADD	485763	0.9977	-0.523	0.601	0.3727	8:102719633	False
8	rs72674296	102719916	G	ADD	486553	0.9945	-0.8838	0.3768	0.2047	8:102719916	False
8	rs4734589	102728781	G	ADD	487396	0.9958	-0.4433	0.6575	0.6738	8:102728781	False
8	rs74772903	102732693	T	ADD	485611	0.9951	-0.5399	0.5892	0.5659	8:102732693	False
8	rs73699581	102743877	A	ADD	477484	0.9772	-1.3359999999999999	0.1814	0.461	8:102743877	False
8	rs16868290	102747613	A	ADD	470197	0.9890000000000001	-1.3159999999999998	0.1883	0.0004753	8:102747613	False
8	rs77024899	102748029	C	ADD	487297	0.9994	-0.06113	0.9513	0.8857	8:102748029	False
8	rs16868292	102748810	A	ADD	488026	0.9984	-0.1019	0.9189	0.8275	8:102748810	False
8	rs17404560	102752331	T	ADD	487681	0.9972	-0.3717	0.7101	0.2129	8:102752331	False
8	rs118066738	102759275	C	ADD	488053	0.9944	-0.2835	0.7768	0.1217	8:102759275	False
8	rs2186393	102768388	G	ADD	481389	1.002	0.3652	0.715	0.8504	8:102768388	False
8	rs78676237	102768789	T	ADD	487820	1.001	0.1436	0.8859	0.7623	8:102768789	False
8	rs28459467	102770923	C	ADD	487395	0.9853	-1.052	0.2928	0.9062	8:102770923	False
8	rs74946044	102774523	C	ADD	486384	0.9912	-0.5613	0.5746	0.3158	8:102774523	False
8	rs16868371	102777503	G	ADD	487605	0.9911	-0.7747	0.4385	0.06736	8:102777503	False
8	rs79920626	102784317	G	ADD	487310	0.9854	-1.069	0.2851	0.07418	8:102784317	False
8	rs112964822	102786050	A	ADD	487503	0.9878	-0.9455	0.3444	0.1459	8:102786050	False
8	rs60232281	102787787	G	ADD	487765	0.9715	-1.9909999999999999	0.04643	0.281	8:102787787	False
8	rs1465167	102798565	G	ADD	486990	1.001	0.2544	0.7992	0.3354	8:102798565	False
8	rs113200778	102824149	T	ADD	487931	0.9989	-0.1069	0.9149	0.9363	8:102824149	False
8	rs17485796	102824282	A	ADD	487371	1.006	0.7625	0.4458	0.9603	8:102824282	False
8	rs55886422	102832804	T	ADD	486896	1.0070000000000001	0.59	0.5552	0.8609	8:102832804	False
8	rs10105774	102836613	T	ADD	487009	1.002	0.4726	0.6365	0.2789	8:102836613	False
8	rs72676141	102837294	A	ADD	471811	1.01	0.6396	0.5224	0.1725	8:102837294	False
8	rs117485994	102859372	A	ADD	487342	1.012	1.122	0.2619	0.3685	8:102859372	False
8	rs72676156	102872526	T	ADD	488157	1.016	0.985	0.3246	0.1699	8:102872526	False
8	rs35015010	102874781	T	ADD	486746	1.013	1.016	0.3098	0.4347	8:102874781	False
8	rs72679028	102888671	A	ADD	488012	0.9946	-0.4731	0.6361	0.2134	8:102888671	False
8	rs77254145	102889547	G	ADD	486737	1.003	0.3244	0.7457	0.7886	8:102889547	False
8	rs526533	102891233	C	ADD	483665	0.9978	-0.445	0.6563	0.7274	8:102891233	False
8	rs490032	102896141	A	ADD	487481	0.9949	-1.079	0.2806	0.7906	8:102896141	False
8	rs2387335	102897758	C	ADD	487598	1.0090000000000001	0.5595	0.5758	0.6876	8:102897758	False
8	rs78294639	102897814	T	ADD	487980	1.005	0.3147	0.753	0.026860000000000002	8:102897814	False
8	rs7005622	102902078	C	ADD	487575	0.9655	-2.51	0.01207	0.05703	8:102902078	False
8	rs34095772	102919878	A	ADD	462469	0.9983	-0.1974	0.8435	0.1608	8:102919878	False
8	rs16868736	102923091	T	ADD	487109	1.006	0.8673	0.3858	0.7142	8:102923091	False
8	rs72679044	102923107	T	ADD	487979	1.008	0.4133	0.6794	0.9771	8:102923107	False
8	rs561252	102942620	A	ADD	487247	0.9887	-1.0190000000000001	0.3081	0.7434	8:102942620	False
8	rs73290551	102943990	A	ADD	487661	1.0170000000000001	1.754	0.07946	0.1537	8:102943990	False
8	rs541868	102944509	C	ADD	487705	0.9818	-1.827	0.06777000000000001	0.9834	8:102944509	False
8	rs517811	102944863	G	ADD	484793	1.001	0.1574	0.8749	0.2716	8:102944863	False
8	rs17495818	102952028	G	ADD	487309	0.9986	-0.3444	0.7305	0.2158	8:102952028	False
8	rs117293809	102962223	C	ADD	486414	1.004	0.5041	0.6142	0.3834	8:102962223	False
8	rs16868791	102964750	C	ADD	487333	0.9962	-0.6301	0.5286	0.9352	8:102964750	False
8	rs78275451	102986599	T	ADD	487771	0.9903	-0.5508	0.5818	0.1631	8:102986599	False
8	rs17496928	102987217	T	ADD	482055	0.9963	-0.4987	0.618	0.4019	8:102987217	False
8	rs7814951	103001914	G	ADD	487713	0.9995	-0.08962	0.9286	0.07438	8:103001914	False
8	rs58513755	103003519	G	ADD	431062	1.004	0.2351	0.8141	0.2951	8:103003519	False
8	rs117129367	103003549	T	ADD	487072	1.003	0.1832	0.8546	0.6970000000000001	8:103003549	False
8	rs538641	103003703	A	ADD	486134	1.008	0.8147	0.4152	0.5224	8:103003703	False
8	rs62518509	103011004	T	ADD	487493	1.002	0.2073	0.8357	0.1587	8:103011004	False
8	rs7833943	103018694	C	ADD	487196	1.001	0.3205	0.7486	0.5129	8:103018694	False
8	rs13272134	103022186	A	ADD	479909	0.9893	-0.7515	0.4524	0.1585	8:103022186	False
8	rs77281974	103022832	A	ADD	487280	0.9886	-0.7617	0.4463	0.8369	8:103022832	False
8	rs117606939	103035435	C	ADD	487486	0.9790000000000001	-1.89	0.0587	0.5342	8:103035435	False
8	rs1269714	103035943	A	ADD	486586	1.005	1.107	0.2683	0.6344	8:103035943	False
8	rs1269711	103039917	T	ADD	487218	1.003	0.4561	0.6483	0.3643	8:103039917	False	chrY	5056379-5056423	29.0	91.5	19-62	43.0	rs1269711	True
8	rs1269710	103040822	C	ADD	487392	1.004	0.3484	0.7276	0.6992	8:103040822	False
8	rs118079289	103041460	G	ADD	484075	1.036	2.2319999999999998	0.02563	0.1946	8:103041460	False
8	rs112900716	103044131	A	ADD	487313	0.9925	-1.063	0.28800000000000003	0.5299	8:103044131	False
8	rs1269707	103044676	G	ADD	485415	0.9941	-0.9516	0.3413	0.9925	8:103044676	False
8	rs1269705	103044932	G	ADD	485877	1.0	0.01548	0.9876	0.6594	8:103044932	False
8	rs35793392	103051216	G	ADD	487326	1.015	2.29	0.02204	0.7335	8:103051216	False
8	rs16868941	103052377	A	ADD	487173	0.9984	-0.3261	0.7443	0.2005	8:103052377	False
8	rs6468812	103053610	G	ADD	486933	0.9989	-0.2461	0.8056	0.8163	8:103053610	False
8	rs6984801	103053815	C	ADD	486961	0.997	-0.7257	0.4681	0.00298	8:103053815	False
8	rs2051248	103055520	T	ADD	481383	1.002	0.2895	0.7722	0.7937	8:103055520	False
8	rs1269701	103067199	G	ADD	486826	1.005	1.236	0.2165	0.6452	8:103067199	False
8	rs16868968	103069262	C	ADD	487571	1.011	1.114	0.2653	0.3979	8:103069262	False
8	rs56167645	103071449	C	ADD	487639	1.004	0.524	0.6003	0.1494	8:103071449	False
8	rs498666	103074689	G	ADD	486055	1.004	0.7299	0.4655	0.2635	8:103074689	False
8	rs73279682	103076368	C	ADD	482029	1.013	2.105	0.035289999999999995	0.5699	8:103076368	False
8	rs10090764	103079505	A	ADD	486184	1.001	0.184	0.8540000000000001	0.7671	8:103079505	False
8	rs55978100	103090176	C	ADD	487668	0.9948	-0.8185	0.4131	0.7313	8:103090176	False
8	rs59624010	103090350	G	ADD	487596	1.004	0.2905	0.7714	0.3294	8:103090350	False
8	rs12155739	103096978	T	ADD	488048	1.01	0.765	0.4442	0.8197	8:103096978	False	chrX	103012420-103012495	58.0	91.6	0-71	71.0	rs12155739	True
8	rs116991598	103106970	A	ADD	487559	1.016	0.9852	0.3245	0.7515	8:103106970	False	chrX	17157953-17158025	46.0	83.1	0-71	71.0	rs116991598	True
8	rs16869082	103107743	C	ADD	487584	1.006	0.7477	0.4546	0.7472	8:103107743	False
8	rs75242368	103108316	A	ADD	487127	1.008	1.9569999999999999	0.0504	0.7122	8:103108316	False
8	rs652008	103109921	T	ADD	487035	1.008	1.755	0.07923	0.6596	8:103109921	False
8	rs56844350	103113613	C	ADD	483207	1.0	0.056179999999999994	0.9552	0.2604	8:103113613	False
8	rs17508196	103129680	T	ADD	487919	0.9681	-2.329	0.01984	0.135	8:103129680	False
8	rs77622451	103132282	G	ADD	484357	1.0	0.02469	0.9803	0.5254	8:103132282	False
8	rs13256671	103133118	G	ADD	487088	0.9911	-1.0090000000000001	0.3128	0.6114	8:103133118	False
8	rs7003553	103135979	T	ADD	487135	0.9995	-0.08474	0.9325	0.1777	8:103135979	False
8	rs485453	103137965	C	ADD	483814	0.9961	-0.9471	0.3436	0.5718	8:103137965	False
8	rs76944226	103138997	A	ADD	486478	0.9853	-0.7857	0.43200000000000005	0.5155	8:103138997	False	chrX	39852720-39852790	46.0	89.7	0-70	70.0	rs76944226	True
8	rs79046965	103139108	C	ADD	487469	0.9978	-0.2567	0.7974	0.8743	8:103139108	False
8	Affx-31229394	103155682	A	ADD	482089	0.9901	-0.8531	0.3936	0.01854	8:103155682	False
8	rs117462571	103162026	A	ADD	487179	0.9940000000000001	-0.3914	0.6955	0.7283	8:103162026	False
8	rs10103532	103163735	A	ADD	486846	0.9969	-0.7161	0.4739	0.5164	8:103163735	False
8	rs6980613	103165451	T	ADD	486287	1.005	1.199	0.2304	0.3989	8:103165451	False
8	rs13260703	103167673	T	ADD	486896	0.9951	-1.082	0.2791	0.5805	8:103167673	False
8	rs72681141	103173201	G	ADD	486965	1.011	1.2429999999999999	0.2137	0.2747	8:103173201	False
8	rs2032208	103174342	G	ADD	487372	1.011	0.6757	0.4993	0.3107	8:103174342	False
8	rs56191596	103177900	A	ADD	487467	0.9884	-0.9718	0.3311	0.5863	8:103177900	False
8	rs58368649	103182524	A	ADD	487677	0.9967	-0.3324	0.7396	0.4273	8:103182524	False
8	rs3899035	103190636	C	ADD	478328	0.9965	-0.5589999999999999	0.5762	0.00035410000000000004	8:103190636	False
8	rs1265126	103194888	G	ADD	487340	1.0070000000000001	1.527	0.1266	0.9349	8:103194888	False
8	rs17509019	103195893	C	ADD	487339	0.9997	-0.04716	0.9624	0.0213	8:103195893	False
8	rs72681147	103196629	T	ADD	487629	1.0070000000000001	0.5591	0.5761	0.04345	8:103196629	False
8	rs7818274	103197974	G	ADD	487973	0.9997	-0.02955	0.9764	0.2681	8:103197974	False
8	rs1265139	103200321	G	ADD	487461	1.003	0.5413	0.5883	0.4313	8:103200321	False
8	rs1265140	103201058	G	ADD	487102	1.002	0.5023	0.6155	0.8954	8:103201058	False
8	rs11786397	103204972	G	ADD	487166	1.008	1.391	0.1641	0.8688	8:103204972	False
8	rs1265143	103208028	C	ADD	486936	1.002	0.3827	0.7020000000000001	0.6517	8:103208028	False
8	rs76628116	103210559	A	ADD	488043	0.9873	-0.7418	0.4582	0.4204	8:103210559	False
8	rs1265147	103210971	T	ADD	486997	0.9897	-1.396	0.1627	0.2233	8:103210971	False
8	rs28927670	103215999	T	ADD	486313	1.002	0.2985	0.7653	0.9189	8:103215999	False
8	rs13258207	103216016	A	ADD	484738	0.9761	-1.39	0.1646	0.526	8:103216016	False
8	rs4102401	103219240	G	ADD	487091	1.0070000000000001	0.8744	0.3819	0.7602	8:103219240	False
8	rs2853228	103227082	G	ADD	485345	0.9994	-0.08476	0.9325	0.3485	8:103227082	False
8	rs16869282	103230624	G	ADD	487617	1.008	1.1540000000000001	0.2486	0.3822	8:103230624	False
8	rs28928581	103234009	C	ADD	486804	0.9923	-0.9608	0.3367	0.1332	8:103234009	False
8	rs28928573	103236773	C	ADD	477828	0.9939	-0.9068	0.3645	0.442	8:103236773	False
8	rs28999710	103238260	A	ADD	487350	0.9924	-0.7173	0.4732	0.4599	8:103238260	False
8	rs11784180	103244903	A	ADD	487536	1.006	0.6705	0.5025	0.9269	8:103244903	False
8	rs1037699	103250930	T	ADD	429808	0.9951	-0.5659	0.5714	0.001698	8:103250930	False
8	rs2853232	103255945	G	ADD	487130	0.9963	-0.7741	0.4389	0.7118	8:103255945	False
8	rs116855202	103269323	C	ADD	487861	1.002	0.1674	0.8671	0.6435	8:103269323	False
8	rs76140214	103272556	T	ADD	488065	1.005	0.5099	0.6101	0.9193	8:103272556	False
8	rs2978431	103282518	G	ADD	487209	0.9962	-0.5874	0.5569	0.6134	8:103282518	False
8	rs10505022	103284675	T	ADD	487030	1.003	0.5961	0.5511	0.5051	8:103284675	False
8	rs2853238	103288343	T	ADD	486399	1.0	0.1111	0.9115	0.4245	8:103288343	False
8	rs117540257	103292432	G	ADD	487215	1.004	0.3976	0.6909	0.0774	8:103292432	False
8	rs9650002	103307533	C	ADD	487219	1.001	0.2372	0.8125	0.5903	8:103307533	False
8	rs200161535	103310587	AAAAAT	ADD	487524	1.005	0.5284	0.5972	0.2368	8:103310587	False
8	rs10505024	103313980	C	ADD	487363	0.9997	-0.04331	0.9655	0.8817	8:103313980	False
8	rs71574042	103316228	GT	ADD	480673	1.004	0.7828	0.4337	0.4687	8:103316228	False
8	rs77523118	103324280	G	ADD	487467	0.9952	-0.4621	0.644	0.958	8:103324280	False
8	rs117997731	103338130	T	ADD	487515	1.002	0.2327	0.816	0.6511	8:103338130	False
8	rs77333195	103345274	C	ADD	487440	0.9816	-1.173	0.2409	0.4789	8:103345274	False
8	rs72681180	103367602	C	ADD	481470	0.9971	-0.203	0.8391	0.3125	8:103367602	False
8	rs117983544	103376434	A	ADD	468962	1.021	1.4080000000000001	0.1592	0.02441	8:103376434	False	chrX	133092529-133092595	55.0	83.4	0-71	71.0	rs117983544	True
8	rs35771800	103378557	T	ADD	486399	0.9909	-1.1159999999999999	0.2646	0.3981	8:103378557	False
8	rs17435182	103386057	A	ADD	487732	1.005	0.2723	0.7854	0.03105	8:103386057	False
8	rs78265653	103395106	A	ADD	487157	1.004	0.4672	0.6404	0.027880000000000002	8:103395106	False
8	rs77471813	103403073	C	ADD	485570	0.9999	-0.009049	0.9928	0.01455	8:103403073	False
8	rs76686639	103426586	T	ADD	486338	1.031	1.5519999999999998	0.1208	0.7411	8:103426586	False
8	rs111753782	103430069	G	ADD	487510	1.0090000000000001	0.4959	0.62	0.4171	8:103430069	False	chrX	14982503-14982559	40.0	85.8	0-56	56.0	rs111753782	True
8	rs117936035	103430224	T	ADD	487802	1.011	0.8454	0.3979	0.033639999999999996	8:103430224	False
8	rs13281324	103440575	T	ADD	485921	0.9989	-0.2612	0.7939	0.005736	8:103440575	False
8	rs113072599	103445126	A	ADD	485201	1.0090000000000001	1.0190000000000001	0.3083	0.2973	8:103445126	False
8	rs79270841	103466556	G	ADD	469614	1.012	1.245	0.2131	0.1764	8:103466556	False
8	rs3923789	103469302	T	ADD	486925	1.002	0.44299999999999995	0.6578	0.5579999999999999	8:103469302	False
8	rs76071095	103473933	T	ADD	480033	0.9991	-0.1269	0.899	0.7173	8:103473933	False
8	rs34997205	103478754	A	ADD	487441	1.006	0.8631	0.3881	0.9037	8:103478754	False	chrX	70056572-70056624	39.0	93.5	0-46	46.0	rs34997205	True
8	rs72683020	103486947	T	ADD	479786	0.9942	-0.7743	0.4388	0.09616	8:103486947	False	chrX	81616914-81616982	36.0	84.7	7-71	64.0	rs72683020	True
8	rs7818743	103491864	G	ADD	483011	0.9987	-0.215	0.8298	0.6819	8:103491864	False
8	rs62524782	103496593	G	ADD	487305	1.0070000000000001	0.3422	0.7322	0.1629	8:103496593	False
8	rs2961112	103504363	A	ADD	486867	0.9961	-0.8215	0.4113	0.4795	8:103504363	False
8	rs2961110	103508075	T	ADD	486642	0.9926	-1.3619999999999999	0.1733	0.8525	8:103508075	False
8	rs59505308	103510334	G	ADD	485904	1.011	1.695	0.09007000000000001	0.2278	8:103510334	False
8	rs62524794	103511805	G	ADD	487413	0.9994	-0.1052	0.9163	0.03644	8:103511805	False
8	rs62524813	103516300	G	ADD	467345	1.0070000000000001	1.528	0.1266	5.739999999999999e-05	8:103516300	False
8	rs9642978	103521224	C	ADD	487453	1.008	0.6289	0.5294	0.9584	8:103521224	False
8	rs79658122	103526123	C	ADD	486318	1.001	0.175	0.8611	0.4476	8:103526123	False
8	rs7010919	103534890	C	ADD	486909	1.001	0.3628	0.7168	0.163	8:103534890	False
8	Affx-37399559	103536121	C	ADD	487754	0.9872	-0.7503	0.4531	0.28600000000000003	8:103536121	False
8	Affx-31234143	103540824	C	ADD	487472	1.021	1.187	0.2352	0.1987	8:103540824	False
8	rs17186084	103541166	A	ADD	487417	1.01	1.347	0.1781	0.012190000000000001	8:103541166	False
8	rs74754613	103541712	G	ADD	487345	0.9992	-0.08267000000000001	0.9341	0.857	8:103541712	False
8	rs10096810	103545436	G	ADD	487632	0.9978	-0.5179	0.6045	0.68	8:103545436	False
8	rs7816359	103546567	A	ADD	485717	0.9988	-0.2403	0.8101	0.3988	8:103546567	False
8	rs1347320	103548510	A	ADD	487478	0.9985	-0.3456	0.7296	0.027110000000000002	8:103548510	False
8	rs10505032	103548870	T	ADD	487709	0.9816	-2.536	0.01122	0.6012	8:103548870	False
8	rs28496103	103550211	C	ADD	487076	0.9983	-0.4037	0.6864	0.479	8:103550211	False
8	rs16869518	103550517	C	ADD	485550	1.016	2.214	0.0268	0.3312	8:103550517	False
8	rs117868023	103550528	A	ADD	487741	0.996	-0.2004	0.8411	0.3119	8:103550528	False
8	rs78645932	103551252	T	ADD	433400	0.9777	-1.776	0.07574	0.6907	8:103551252	False
8	rs116767245	103555979	A	ADD	487975	0.9858	-0.8966	0.3699	0.1998	8:103555979	False
8	rs2436908	103557043	C	ADD	487461	1.002	0.342	0.7324	0.8475	8:103557043	False
8	rs7007248	103558965	C	ADD	487243	0.9993	-0.1143	0.909	0.5649	8:103558965	False
8	rs16869546	103559001	A	ADD	487878	0.9972	-0.2853	0.7754	0.3079	8:103559001	False
8	rs1368984	103559089	G	ADD	487067	0.9913	-2.048	0.04059	0.05198	8:103559089	False
8	rs7819812	103559822	T	ADD	487208	1.002	0.529	0.5968	0.04832	8:103559822	False
8	rs2511733	103560356	T	ADD	486868	0.9990000000000001	-0.2415	0.8092	0.8413	8:103560356	False
8	rs71518873	103564462	G	ADD	487087	1.0270000000000001	1.758	0.07867	0.015330000000000002	8:103564462	False
8	rs1434280	103566684	A	ADD	486176	0.9967	-0.785	0.4325	0.6694	8:103566684	False
8	rs2248178	103569098	A	ADD	487258	0.9993	-0.125	0.9005	0.2527	8:103569098	False
8	rs2436895	103570782	A	ADD	486736	1.004	0.8719	0.3833	0.9694	8:103570782	False
8	rs4734641	103572247	C	ADD	486897	1.004	0.8366	0.4028	0.2867	8:103572247	False
8	rs16869594	103572462	A	ADD	482315	0.9818	-1.311	0.1899	0.4927	8:103572462	False
8	rs150771034	103573026	A	ADD	463592	0.9864	-0.764	0.4449	0.3675	8:103573026	False
8	rs2436893	103574663	G	ADD	486858	0.9969	-0.7499	0.4533	0.3185	8:103574663	False
8	rs77452828	103575777	T	ADD	487957	1.0190000000000001	1.749	0.08025	0.1578	8:103575777	False
8	rs2436889	103576658	A	ADD	487054	0.9977	-0.4897	0.6243	0.501	8:103576658	False
8	rs34080307	103577222	G	ADD	487258	1.003	0.4605	0.6452	0.9127	8:103577222	False
8	rs2436884	103579537	A	ADD	485428	0.9988	-0.2378	0.812	0.2318	8:103579537	False
8	rs2436972	103581839	C	ADD	487057	1.001	0.1543	0.8774	0.4139	8:103581839	False	chrY	596583-596629	32.0	85.0	24-71	47.0	rs2436972	True
8	rs117870177	103582057	T	ADD	488002	1.005	0.342	0.7324	0.015619999999999998	8:103582057	False
8	rs2511745	103584390	G	ADD	486874	0.9978	-0.4802	0.6311	0.07092000000000001	8:103584390	False	chrX	81172322-81172371	39.0	89.8	17-66	49.0	rs2511745	True
8	rs78424199	103585295	C	ADD	484488	1.001	0.07534	0.9399	0.6648	8:103585295	False
8	rs76663315	103586394	T	ADD	486326	1.001	0.2048	0.8377	0.01369	8:103586394	False
8	rs13249845	103586800	C	ADD	488024	1.001	0.1226	0.9024	0.8281	8:103586800	False
8	rs4734644	103587620	C	ADD	487363	1.0	0.03147	0.9749	0.8817	8:103587620	False
8	rs4734646	103591361	G	ADD	487519	0.9987	-0.1928	0.8471	0.8704	8:103591361	False
8	rs2436917	103591981	C	ADD	487347	1.02	1.3259999999999998	0.1849	0.2188	8:103591981	False	chrX	96792609-96792660	33.0	76.4	0-60	60.0	rs2436917	True
8	rs35210504	103593665	A	ADD	487033	1.008	0.7238	0.4692	0.5994	8:103593665	False
8	rs77799325	103595054	T	ADD	487446	1.024	1.69	0.09112	0.7683	8:103595054	False
8	rs117305751	103598158	G	ADD	486824	1.004	0.3967	0.6916	0.1117	8:103598158	False
8	rs56131612	103602469	T	ADD	483808	1.002	0.2238	0.8229	0.4289	8:103602469	False	chrX	72351159-72351208	40.0	71.5	5-71	66.0	rs56131612	True
8	Affx-31235114	103606580	T	ADD	482346	1.005	0.6993	0.4844	0.6798	8:103606580	False
8	rs17528227	103606955	T	ADD	486765	0.9894	-0.7616	0.4463	0.6519	8:103606955	False
8	rs2436928	103611260	C	ADD	485616	0.9992	-0.138	0.8902	0.03803	8:103611260	False
8	rs2511657	103616359	T	ADD	487626	0.9948	-0.9119	0.3618	0.0116	8:103616359	False
8	rs57376184	103617167	A	ADD	487659	0.9937	-1.031	0.3026	0.1544	8:103617167	False	chrX	112111600-112111636	28.0	78.2	5-46	41.0	rs57376184	True
8	rs2511679	103620164	A	ADD	483683	0.9977	-0.5602	0.5753	0.4265	8:103620164	False
8	rs17773046	103630197	G	ADD	487226	1.013	1.234	0.2173	0.1512	8:103630197	False
8	rs77952879	103636045	C	ADD	432655	1.005	0.5914	0.5543	0.036969999999999996	8:103636045	False
8	rs2436956	103640076	G	ADD	487495	0.9962	-0.7605	0.447	0.4013	8:103640076	False
8	rs62523307	103641380	G	ADD	486434	0.9998	-0.025939999999999998	0.9793	0.6319	8:103641380	False
8	rs10216754	103641435	A	ADD	487277	1.004	0.9102	0.3627	0.1032	8:103641435	False
8	rs7827122	103644994	G	ADD	486968	1.004	0.9386	0.3479	0.07409	8:103644994	False
8	rs35155104	103646559	T	ADD	487308	1.002	0.3363	0.7366	0.09792000000000001	8:103646559	False
8	rs12675239	103651690	T	ADD	487191	1.01	1.319	0.187	0.5336	8:103651690	False
8	rs17187593	103655890	T	ADD	484947	1.008	0.9802	0.327	0.7340000000000001	8:103655890	False
8	rs2436969	103657109	A	ADD	487473	0.9959	-0.7045	0.4811	0.8463	8:103657109	False
8	rs72685123	103659105	T	ADD	487559	1.0070000000000001	0.9799	0.3272	0.9258	8:103659105	False
8	Affx-31235855	103664310	TA	ADD	487332	1.003	0.561	0.5748	0.1388	8:103664310	False
8	rs78743334	103675410	T	ADD	487908	1.006	0.5524	0.5807	0.8565	8:103675410	False
8	rs7002992	103676605	C	ADD	486640	1.002	0.5124	0.6083	0.1214	8:103676605	False
8	rs117792051	103679908	A	ADD	487654	0.9913	-0.7397	0.4595	0.9204	8:103679908	False
8	rs2436941	103683725	G	ADD	487199	0.9959	-0.3114	0.7555	0.2286	8:103683725	False
8	rs7831037	103686204	C	ADD	486606	0.9919	-0.5826	0.5602	0.3974	8:103686204	False
8	rs79924138	103687071	T	ADD	460869	0.9885	-1.114	0.2655	0.1287	8:103687071	False	chrX	29776516-29776562	37.0	76.1	0-52	52.0	rs79924138	True
8	rs2436947	103688695	A	ADD	487751	0.9866	-0.9215	0.3568	0.3971	8:103688695	False
8	rs9886429	103693821	C	ADD	486074	1.008	1.973	0.04854	0.9574	8:103693821	False
8	rs2511692	103694272	A	ADD	486385	0.9915	-1.72	0.08544	0.1772	8:103694272	False
8	rs75966470	103694401	A	ADD	487090	1.002	0.1799	0.8572	0.2888	8:103694401	False
8	rs34758222	103695901	T	ADD	487420	1.006	0.6703	0.5027	0.5056	8:103695901	False
8	rs59808494	103696407	G	ADD	485622	0.9984	-0.2271	0.8204	0.8074	8:103696407	False
8	rs11986282	103697783	T	ADD	486694	1.004	0.5849	0.5586	0.2622	8:103697783	False
8	rs2511702	103704029	A	ADD	485374	1.0070000000000001	1.611	0.1071	0.2919	8:103704029	False	chrY	4104621-4104691	50.0	85.8	0-70	70.0	rs2511702	True
8	rs2511700	103707325	C	ADD	487011	1.012	2.842	0.004477	0.033530000000000004	8:103707325	False
8	rs116903568	103710959	T	ADD	487002	0.9923	-0.6498	0.5158	0.9664	8:103710959	False
8	rs2513928	103712079	G	ADD	486547	0.9909	-2.214	0.026810000000000004	0.7816	8:103712079	False	chrX	145143426-145143842	36.0	95.0	0-61	61.0	rs2513928	True
8	rs55832343	103712231	T	ADD	486896	0.9836	-2.99	0.002786	0.4109	8:103712231	False
8	rs58643907	103713674	C	ADD	482096	1.038	2.394	0.016659999999999998	0.3074	8:103713674	False
8	rs2511695	103714153	G	ADD	487093	0.9975	-0.5095	0.6104	0.3155	8:103714153	False
8	rs112981148	103717924	C	ADD	487113	0.9823	-1.379	0.1678	0.6076	8:103717924	False
8	rs13249179	103720185	T	ADD	487584	0.995	-0.8035	0.4217	0.2474	8:103720185	False
8	rs62523325	103720238	T	ADD	461294	1.012	2.336	0.0195	0.6668	8:103720238	False	chrX	13232730-13232785	40.0	90.0	16-71	55.0	rs62523325	True
8	rs55902502	103722131	A	ADD	467789	0.9953	-1.117	0.2639	0.1317	8:103722131	False
8	rs72685159	103725172	T	ADD	482756	0.9851	-0.8613	0.3891	0.5017	8:103725172	False
8	rs4236768	103725498	G	ADD	475740	1.004	0.7424	0.4578	0.381	8:103725498	False
8	rs1317883	103727714	G	ADD	487932	0.9887	-0.6618	0.5081	0.1733	8:103727714	False
8	rs2513933	103729583	A	ADD	487850	1.013	2.381	0.01726	0.08755	8:103729583	False	chrX	38684538-38684582	32.0	86.4	4-48	44.0	rs2513933	True
8	rs113231826	103731685	T	ADD	487570	1.02	1.212	0.2255	0.08075	8:103731685	False
8	rs62523331	103731962	G	ADD	487480	0.9979	-0.3481	0.7278	0.9859	8:103731962	False
8	rs80200900	103732081	C	ADD	487639	0.9981	-0.2131	0.8312	0.5146	8:103732081	False
8	rs28366584	103733478	A	ADD	469960	0.9987	-0.1619	0.8713	0.24	8:103733478	False
8	rs2513938	103733941	C	ADD	485366	1.001	0.2274	0.8201	0.08482999999999999	8:103733941	False
8	rs76290957	103734960	T	ADD	486335	1.0090000000000001	1.278	0.2014	0.9728	8:103734960	False
8	rs2436864	103734961	G	ADD	486795	1.008	1.797	0.0724	0.03607	8:103734961	False
8	rs11995590	103738088	C	ADD	486644	0.9935	-1.431	0.1525	0.1844	8:103738088	False
8	rs2436862	103739507	C	ADD	487862	0.9978	-0.1441	0.8855	0.5102	8:103739507	False
8	rs12679376	103739704	A	ADD	487055	0.9998	-0.0322	0.9743	0.5193	8:103739704	False
8	rs80003019	103741649	T	ADD	487734	0.9986	-0.1097	0.9126	0.4543	8:103741649	False
8	rs871561	103741756	G	ADD	485542	0.9992	-0.18100000000000002	0.8564	0.3319	8:103741756	False
8	rs2436860	103742049	A	ADD	486857	0.9978	-0.317	0.7512	0.2936	8:103742049	False
8	rs2436883	103753672	A	ADD	487187	1.011	2.4330000000000003	0.01496	0.4577	8:103753672	False
8	rs10955290	103754111	T	ADD	487898	0.9905	-2.131	0.0331	0.4912	8:103754111	False
8	rs2513894	103759840	G	ADD	486865	1.0070000000000001	1.0090000000000001	0.3129	0.9894	8:103759840	False
8	rs2436880	103760916	G	ADD	487099	1.006	0.9675	0.3333	0.215	8:103760916	False
8	rs55882741	103765016	A	ADD	486336	1.0070000000000001	0.9775	0.3283	0.9003	8:103765016	False
8	rs62524038	103769096	A	ADD	487598	0.9956	-0.7104	0.4775	0.040389999999999995	8:103769096	False
8	rs871187	103770205	A	ADD	487767	0.9967	-0.6428	0.5204	0.8774	8:103770205	False
8	rs12541536	103773944	G	ADD	487395	0.996	-0.8325	0.4051	0.6987	8:103773944	False
8	rs28608974	103779823	G	ADD	487884	1.006	0.9069	0.3644	0.7072	8:103779823	False
8	rs17189142	103782370	A	ADD	487647	0.995	-0.4759	0.6342	0.7657	8:103782370	False
8	rs117206695	103783719	A	ADD	488028	1.008	0.6308	0.5281	0.5525	8:103783719	False
8	rs12678265	103790713	A	ADD	487351	0.9965	-0.8573	0.3913	0.6338	8:103790713	False
8	rs1865336	103793370	A	ADD	487334	0.9958	-0.6282	0.5299	0.8835	8:103793370	False
8	rs1991924	103794864	G	ADD	486724	1.0	0.03782	0.9698	0.1902	8:103794864	False
8	rs2436875	103798918	A	ADD	486979	1.008	1.8459999999999999	0.06496	0.55	8:103798918	False
8	rs2513902	103802649	C	ADD	486082	1.006	1.493	0.1354	0.8054	8:103802649	False
8	rs10955293	103809995	C	ADD	486920	1.0090000000000001	1.926	0.054110000000000005	0.5959	8:103809995	False
8	rs17775215	103810054	A	ADD	486658	0.9974	-0.5226	0.6012	0.5415	8:103810054	False
8	rs10108226	103819681	A	ADD	487807	0.998	-0.1435	0.8859	0.8364	8:103819681	False
8	rs12548786	103821150	C	ADD	484575	0.9946	-0.88	0.3789	0.9144	8:103821150	False
8	rs3836	103840360	A	ADD	486120	0.99	-1.127	0.2598	0.5964	8:103840360	False
8	rs116846639	103844760	C	ADD	486915	1.004	0.2964	0.7669	0.7756	8:103844760	False
8	rs79031142	103847247	G	ADD	485266	0.9896	-1.296	0.1948	0.07705	8:103847247	False
8	rs1062048	103851052	C	ADD	486470	1.0070000000000001	1.413	0.1575	0.2428	8:103851052	False
8	rs2570939	103857042	G	ADD	486927	1.003	0.6959	0.4865	0.8808	8:103857042	False
8	rs2570942	103861040	G	ADD	487285	1.002	0.5695	0.569	0.3654	8:103861040	False
8	rs117594695	103876315	C	ADD	487583	1.006	0.4518	0.6514	0.06062000000000001	8:103876315	False
8	rs1055376	103877434	A	ADD	487290	1.003	0.6628	0.5075	0.1864	8:103877434	False
8	rs80124654	103885077	C	ADD	486260	1.02	1.04	0.2985	0.03871	8:103885077	False
8	rs10955294	103892855	G	ADD	480213	1.004	0.9153	0.36	0.9775	8:103892855	False
8	rs62522620	103897439	A	ADD	487085	1.003	0.4611	0.6447	0.6118	8:103897439	False
8	rs601588	103914746	A	ADD	486297	1.004	0.8875	0.3748	0.1118	8:103914746	False
8	rs10505039	103916392	G	ADD	487808	1.016	2.407	0.01609	0.9817	8:103916392	False
8	Affx-77162917	103918949	CT	ADD	487275	1.004	0.8344	0.4041	0.1333	8:103918949	False
8	rs587946	103940336	T	ADD	487653	0.9941	-1.403	0.1607	0.4362	8:103940336	False
8	rs10505040	103945442	G	ADD	486813	1.003	0.5305	0.5957	0.015369999999999998	8:103945442	False
8	rs605422	103945599	A	ADD	487514	1.026	2.434	0.01493	0.3027	8:103945599	False
8	rs939061	103953433	A	ADD	487053	1.0	0.007923000000000001	0.9937	0.6573	8:103953433	False
8	rs2458284	103963319	C	ADD	486919	0.9962	-0.9107	0.3625	0.6537	8:103963319	False
8	rs56255879	103963684	T	ADD	487190	0.9956	-0.6756	0.4993	0.05775	8:103963684	False	chrX	110670906-110670949	29.0	78.8	14-61	47.0	rs56255879	True
8	rs2458285	103963878	C	ADD	487007	0.9939	-1.496	0.1346	0.1256	8:103963878	False
8	rs2668878	103968785	C	ADD	467853	1.001	0.2463	0.8054	0.8436	8:103968785	False
8	rs117648491	103972010	G	ADD	487596	1.0070000000000001	0.8585	0.3906	0.8334	8:103972010	False
8	rs6468852	103975989	G	ADD	487609	1.003	0.5361	0.5919	0.6852	8:103975989	False
8	rs2458286	103978699	C	ADD	484033	1.004	0.9538	0.3402	0.9938	8:103978699	False
8	rs7827768	103980385	T	ADD	486944	1.0090000000000001	1.021	0.3074	0.8156	8:103980385	False
8	rs117917028	103982227	G	ADD	487536	1.002	0.1605	0.8725	0.7001	8:103982227	False
8	rs556059	103992590	G	ADD	487105	0.9989	-0.1733	0.8624	0.693	8:103992590	False
8	rs78483911	103993456	A	ADD	485809	1.014	1.275	0.2024	0.4245	8:103993456	False
8	rs72667279	103997023	T	ADD	487248	1.0	0.05062	0.9596	0.07798	8:103997023	False
8	rs2646307	104003778	C	ADD	486881	0.9986	-0.2395	0.8107	0.3019	8:104003778	False
8	rs72669305	104017376	A	ADD	487399	0.9989	-0.1651	0.8689	0.5326	8:104017376	False
8	rs868907	104022269	A	ADD	487202	0.9952	-1.14	0.2541	0.9635	8:104022269	False
8	rs77481455	104035453	G	ADD	487568	0.9956	-0.4322	0.6656	0.3783	8:104035453	False
8	rs79321697	104039409	C	ADD	487616	0.9903	-0.8588	0.3905	0.831	8:104039409	False
8	rs13271522	104052016	G	ADD	486587	1.002	0.3507	0.7258	0.0013310000000000002	8:104052016	False
8	rs118190503	104057435	A	ADD	486554	1.02	1.099	0.2716	0.6549	8:104057435	False
8	rs1398271	104067152	G	ADD	487411	1.005	0.8614	0.389	0.1689	8:104067152	False
8	rs2458273	104078993	G	ADD	486724	1.021	2.0669999999999997	0.03873	0.1989	8:104078993	False
8	rs17790247	104079048	A	ADD	485401	0.9923	-1.6369999999999998	0.1016	0.09346	8:104079048	False
8	rs2515206	104088562	C	ADD	487315	1.004	0.7131	0.4758	0.2946	8:104088562	False
8	rs16870038	104089482	G	ADD	486753	1.001	0.1372	0.8909	0.2866	8:104089482	False
8	rs61034362	104089549	T	ADD	481281	1.002	0.1781	0.8586	0.3132	8:104089549	False
8	rs74613220	104090169	A	ADD	487910	1.005	0.5202	0.6029	0.5865	8:104090169	False
8	rs77342006	104090368	G	ADD	486213	1.012	1.159	0.2463	0.446	8:104090368	False
8	rs2453999	104090979	C	ADD	477940	1.002	0.268	0.7887	0.004009	8:104090979	False
8	rs76165982	104094482	A	ADD	487597	1.008	0.5082	0.6113	0.243	8:104094482	False
8	rs59433874	104095597	G	ADD	487698	1.002	0.4476	0.6545	0.9175	8:104095597	False	chrX	142518415-142518471	38.0	77.1	0-62	62.0	rs59433874	True
8	rs2047375	104097396	A	ADD	483982	0.9990000000000001	-0.2126	0.8316	0.2653	8:104097396	False
8	rs16870060	104098515	T	ADD	487586	0.9944	-0.7934	0.4275	0.3329	8:104098515	False
8	rs1110114	104098651	A	ADD	486861	1.003	0.5824	0.5603	0.7594	8:104098651	False
8	rs113325897	104098897	T	ADD	486744	0.9896	-0.8776	0.3802	0.05013	8:104098897	False
8	rs13278305	104099952	T	ADD	486493	0.9943	-0.9968	0.3189	0.4985	8:104099952	False
8	rs11779405	104107840	G	ADD	486820	0.9926	-1.347	0.17800000000000002	0.9895	8:104107840	False	chrX	25318191-25318237	38.0	91.4	0-46	46.0	rs11779405	True
8	rs62525335	104110752	G	ADD	487322	0.9974	-0.5089	0.6108	0.01586	8:104110752	False
8	rs872586	104114304	C	ADD	486607	0.9974	-0.5064	0.6126	0.9902	8:104114304	False
8	rs2454023	104115580	A	ADD	487133	1.005	1.048	0.2948	0.5246	8:104115580	False
8	rs16870094	104117178	C	ADD	487132	0.9982	-0.3641	0.7158	0.2547	8:104117178	False
8	rs7824925	104120376	T	ADD	487281	1.01	1.6469999999999998	0.09952000000000001	0.08405	8:104120376	False
8	Affx-31241828	104122246	A	ADD	486557	0.9902	-1.3880000000000001	0.1651	0.8372	8:104122246	False
8	rs1318739	104122872	G	ADD	487383	1.002	0.3378	0.7355	0.09784	8:104122872	False
8	rs33999374	104123306	A	ADD	479455	0.9969	-0.5972	0.5504	0.1728	8:104123306	False
8	rs13253566	104124024	T	ADD	487157	0.9952	-0.9336	0.3505	0.8459	8:104124024	False
8	rs72606694	104124591	C	ADD	487304	0.9967	-0.5368	0.5914	0.642	8:104124591	False
8	rs983675	104124704	T	ADD	488005	1.005	0.5157	0.6061	0.5692	8:104124704	False
8	rs16870134	104126566	G	ADD	486778	0.9971	-0.6135	0.5395	0.7858	8:104126566	False
8	rs7828931	104126769	G	ADD	486994	0.9951	-1.195	0.2321	0.4933	8:104126769	False
8	rs11784399	104126916	G	ADD	487667	1.0	0.05875	0.9532	0.5857	8:104126916	False
8	rs9297330	104127468	A	ADD	485940	0.9921	-1.641	0.1009	0.2847	8:104127468	False
8	rs2454037	104132165	G	ADD	486053	1.001	0.1863	0.8522	0.8066	8:104132165	False
8	rs2454038	104132345	A	ADD	484767	1.002	0.2964	0.7669	0.8585	8:104132345	False
8	rs7840976	104134123	G	ADD	487012	1.003	0.3662	0.7142	0.4727	8:104134123	False
8	rs74584355	104134725	T	ADD	487365	0.9882	-0.7016	0.4829	0.8039	8:104134725	False
8	rs2249254	104137029	A	ADD	484113	1.004	0.622	0.534	0.04664	8:104137029	False
8	rs56178740	104141180	C	ADD	486436	0.9977	-0.2839	0.7765	0.2026	8:104141180	False
8	rs10955309	104141937	A	ADD	487499	0.9992	-0.1516	0.8795	0.07619	8:104141937	False
8	rs1874091	104159118	G	ADD	472246	1.011	2.215	0.02675	0.04438	8:104159118	False
8	rs62527615	104162979	T	ADD	486515	1.012	1.045	0.2962	0.6759	8:104162979	False
8	rs12335035	104165782	T	ADD	486490	1.003	0.6766	0.4987	0.02343	8:104165782	False
8	rs7009527	104175861	C	ADD	487325	1.004	0.6443	0.5194	0.6154	8:104175861	False
8	rs7839419	104176386	G	ADD	487744	1.022	1.7619999999999998	0.07801	0.6509	8:104176386	False
8	rs1494282	104177206	T	ADD	486987	0.9955	-0.7663	0.4435	0.8781	8:104177206	False
8	rs72671389	104178902	A	ADD	486018	0.9897	-1.6230000000000002	0.1047	0.3693	8:104178902	False
8	rs11779236	104180501	A	ADD	487019	1.005	0.8939	0.3714	0.6014	8:104180501	False
8	rs713368	104196713	T	ADD	487181	0.9988	-0.2846	0.7759999999999999	0.4231	8:104196713	False
8	rs1032469	104199801	A	ADD	486951	1.001	0.23	0.8181	0.9452	8:104199801	False
8	rs1494277	104206832	T	ADD	488033	1.008	0.5806	0.5615	0.7283	8:104206832	False	chrX	114717036-114717483	30.0	96.9	15-66	51.0	rs1494277	True
8	rs10104097	104207451	G	ADD	487650	1.003	0.331	0.7407	0.3291	8:104207451	False
8	rs62528478	104213505	T	ADD	487697	1.0090000000000001	1.403	0.1607	0.3735	8:104213505	False
8	rs11777754	104215583	C	ADD	482953	0.9998	-0.0294	0.9765	0.7559	8:104215583	False
8	rs62528479	104219144	G	ADD	487961	0.9987	-0.1081	0.9139	0.2098	8:104219144	False
8	rs72673336	104222280	T	ADD	459107	1.005	0.5883	0.5563	0.005072999999999999	8:104222280	False
8	rs17205590	104243414	T	ADD	488020	0.9892	-1.1179999999999999	0.2637	0.2809	8:104243414	False
8	rs34612546	104243474	T	ADD	486899	1.0	0.05798	0.9538	0.3115	8:104243474	False
8	rs17205821	104250380	C	ADD	487016	1.0	0.04215	0.9664	0.4896	8:104250380	False
8	rs74979977	104258431	A	ADD	487087	1.001	0.09928	0.9209	0.4952	8:104258431	False
8	rs1476275	104266952	T	ADD	487929	0.9878	-1.05	0.2938	0.7297	8:104266952	False
8	rs1522707	104287845	G	ADD	474322	0.9958	-0.7244	0.4688	0.1666	8:104287845	False	chrX	84544024-84544083	38.0	91.4	14-71	57.0	rs1522707	True
8	rs117051254	104292013	T	ADD	487381	1.012	1.5419999999999998	0.1231	0.7258	8:104292013	False
8	rs13282967	104294211	G	ADD	486360	1.002	0.3105	0.7562	0.2202	8:104294211	False
8	rs6468868	104310109	A	ADD	487205	1.008	1.048	0.2949	0.3837	8:104310109	False
8	Affx-31244323	104312432	G	ADD	486800	1.0	0.04412	0.9648	0.2253	8:104312432	False
8	rs2948448	104316672	A	ADD	452646	0.9769	-1.105	0.2693	0.17	8:104316672	False
8	rs117116568	104320541	G	ADD	487540	1.008	0.9646	0.3347	0.5439	8:104320541	False
8	rs827535	104324662	A	ADD	487418	0.9961	-0.9552	0.3395	0.01102	8:104324662	False
8	rs2687347	104329588	C	ADD	487186	1.011	1.435	0.1512	0.8203	8:104329588	False
8	rs61753730	104336788	G	ADD	487140	1.0	0.004327	0.9965	0.0878	8:104336788	False
8	rs3808553	104337367	C	ADD	485399	1.001	0.1566	0.8755	0.3837	8:104337367	False
8	rs1403294	104345778	G	ADD	487643	1.001	0.2471	0.8049	0.9211	8:104345778	False
8	rs1464551	104359721	T	ADD	487300	0.9983	-0.3861	0.6994	0.3452	8:104359721	False
8	rs3133836	104363338	C	ADD	487956	0.9926	-1.006	0.3145	0.4227	8:104363338	False
8	rs113284507	104367921	A	ADD	485548	1.011	0.7912	0.4288	0.03195	8:104367921	False
8	rs117848631	104372273	A	ADD	486937	1.011	1.308	0.191	0.3451	8:104372273	False
8	rs827597	104375790	T	ADD	488112	1.0190000000000001	1.4980000000000002	0.1342	0.07302	8:104375790	False
8	rs6995597	104384780	G	ADD	487819	1.013	1.41	0.1585	0.4159	8:104384780	False
8	rs3133805	104405021	G	ADD	486839	0.9876	-1.724	0.08462	0.7016	8:104405021	False
8	rs3098256	104408141	T	ADD	486914	1.003	0.7391	0.4598	0.1792	8:104408141	False
8	rs72675442	104408888	C	ADD	487352	0.9813	-1.305	0.1919	0.4019	8:104408888	False
8	rs71520811	104410220	T	ADD	480791	1.004	0.8337	0.4045	0.397	8:104410220	False
8	rs17803441	104417045	T	ADD	482992	1.006	0.8416	0.4	0.5012	8:104417045	False
8	rs3134293	104426084	T	ADD	485501	0.9962	-0.6432	0.5201	0.5999	8:104426084	False
8	rs3134295	104427359	C	ADD	487518	1.003	0.8398	0.401	0.3553	8:104427359	False
8	rs3134296	104427541	T	ADD	487307	0.9974	-0.4446	0.6566	0.1353	8:104427541	False
8	rs3134297	104427578	C	ADD	476926	1.001	0.1389	0.8895	0.7933	8:104427578	False
8	rs3134253	104432545	G	ADD	482690	1.001	0.267	0.7895	0.054479999999999994	8:104432545	False
8	rs72675482	104448485	C	ADD	486219	1.004	0.5741	0.5659	0.8335	8:104448485	False
8	rs7833888	104458605	A	ADD	488033	0.9915	-0.7877	0.4309	0.8251	8:104458605	False
8	rs3134281	104461884	A	ADD	485367	1.001	0.2737	0.7843	0.6615	8:104461884	False
8	rs3134283	104464105	A	ADD	488022	1.004	0.4331	0.665	0.6878	8:104464105	False
8	rs17230328	104465678	G	ADD	486819	0.9937	-0.9908	0.3218	0.185	8:104465678	False
8	rs57137405	104465923	A	ADD	476869	0.9667	-1.8519999999999999	0.06402000000000001	0.395	8:104465923	False
8	rs62527064	104466230	A	ADD	487352	1.003	0.3423	0.7321	0.3488	8:104466230	False
8	rs893043	104466543	A	ADD	486885	1.001	0.308	0.7581	0.5820000000000001	8:104466543	False
8	rs12676448	104479217	T	ADD	487326	1.005	0.6435	0.5199	0.9096	8:104479217	False
8	rs7842405	104493536	A	ADD	486684	1.0070000000000001	1.557	0.1195	0.00246	8:104493536	False
8	rs79921468	104498182	T	ADD	486812	0.9966	-0.5319	0.5948	0.6281	8:104498182	False
8	rs76006906	104500413	C	ADD	487615	0.9990000000000001	-0.07827	0.9376	0.01231	8:104500413	False
8	rs1436602	104525805	C	ADD	486791	1.005	0.9364	0.3491	0.1805	8:104525805	False
8	rs1436600	104529426	A	ADD	486919	0.9945	-1.276	0.2018	0.6343	8:104529426	False
8	rs80345488	104536643	A	ADD	486446	1.005	0.5279	0.5976	0.1493	8:104536643	False
8	rs16870503	104548440	G	ADD	486750	0.9941	-0.9697	0.3322	0.1089	8:104548440	False
8	rs76878476	104572885	A	ADD	486315	1.015	1.128	0.2594	0.08717000000000001	8:104572885	False
8	rs117789388	104581694	G	ADD	486425	1.02	1.187	0.2353	0.1516	8:104581694	False	chrX	71737806-71737853	36.0	84.8	0-48	48.0	rs117789388	True
8	rs116899596	104588737	A	ADD	487958	1.005	0.3375	0.7357	0.3601	8:104588737	False	chrX	35777011-35777072	45.0	89.5	13-71	58.0	rs116899596	True
8	rs117441247	104608227	T	ADD	487963	1.026	1.5490000000000002	0.1215	0.4177	8:104608227	False
8	rs28890031	104621689	T	ADD	486301	1.005	1.196	0.2315	0.1454	8:104621689	False	chrX	45358486-45358540	40.0	88.7	18-71	53.0	rs28890031	True
8	rs2449919	104623776	T	ADD	481180	1.005	0.8507	0.3949	0.6529	8:104623776	False	chrX	70216914-70216956	38.0	95.3	29-71	42.0	rs2449919	True
8	rs2388723	104625896	T	ADD	486379	0.9935	-1.06	0.289	0.6205	8:104625896	False	chrX	25244853-25244923	46.0	89.9	12-71	59.0	rs2388723	True
8	rs7839383	104626792	C	ADD	486327	1.01	1.854	0.06381	0.07082000000000001	8:104626792	False
8	rs76631346	104641305	G	ADD	467795	1.003	0.415	0.6781	0.304	8:104641305	False
8	rs75371337	104653584	G	ADD	481202	1.0190000000000001	1.078	0.281	0.00024239999999999998	8:104653584	False	chrX	101845395-101845461	50.0	87.9	0-66	66.0	rs75371337	True
8	rs28817291	104655969	T	ADD	486545	0.9915	-1.2790000000000001	0.2008	0.6384	8:104655969	False
8	rs76077614	104656230	C	ADD	487720	1.001	0.08086	0.9356	0.8825	8:104656230	False
8	rs117651391	104656699	T	ADD	486411	0.9819	-1.3619999999999999	0.1731	0.2056	8:104656699	False
8	rs72679431	104661420	G	ADD	487457	1.005	0.4636	0.6429	0.7936	8:104661420	False	chrX	51856080-51856147	47.0	85.1	4-71	67.0	rs72679431	True
8	rs35465599	104669542	T	ADD	486735	1.0	0.02938	0.9766	0.4669	8:104669542	False
8	rs188128343	104680145	G	ADD	487255	1.024	1.48	0.1389	0.1371	8:104680145	False
8	rs10090039	104705608	A	ADD	487434	1.01	1.818	0.06901	0.04775	8:104705608	False	chrX	20564278-20564346	50.0	86.8	3-71	68.0	rs10090039	True
8	rs79060825	104720276	A	ADD	476478	0.9978	-0.2329	0.8158	0.5038	8:104720276	False
8	rs1176678	104726911	C	ADD	486298	1.002	0.3704	0.7111	0.07658	8:104726911	False
8	rs2554733	104731391	A	ADD	487455	0.9996	-0.09172999999999999	0.9269	0.2159	8:104731391	False
8	rs78892918	104734942	A	ADD	486761	0.9906	-0.7808	0.4349	0.5977	8:104734942	False
8	rs116967929	104739901	G	ADD	446118	0.9857	-0.7241	0.469	0.1257	8:104739901	False	chrX	139478478-139478541	48.0	84.2	4-68	64.0	rs116967929	True
8	rs11775418	104748266	A	ADD	486970	1.008	1.693	0.09039	0.06536	8:104748266	False
8	rs34313261	104754786	T	ADD	487103	0.993	-0.5967	0.5507	0.8954	8:104754786	False
8	rs118130655	104783986	G	ADD	486994	1.006	0.4412	0.6591	0.5477	8:104783986	False
8	rs6987829	104784778	C	ADD	486139	0.9953	-0.7882	0.4306	0.8536	8:104784778	False
8	rs78398701	104824006	A	ADD	487248	1.03	1.544	0.1226	0.6967	8:104824006	False
8	rs117594689	104828609	G	ADD	487423	1.03	2.4330000000000003	0.014980000000000002	0.527	8:104828609	False
8	rs1402442	104828745	C	ADD	486738	0.9968	-0.5498	0.5825	0.4984	8:104828745	False
8	rs74707320	104858970	A	ADD	487199	1.006	0.3981	0.6906	0.2059	8:104858970	False
8	rs117342558	104859640	T	ADD	485044	0.9894	-0.7975	0.4252	0.4523	8:104859640	False
8	rs118143300	104876026	G	ADD	487868	0.9868	-0.7076	0.4792	0.5072	8:104876026	False	chrX	90517363-90517418	47.0	92.8	4-59	55.0	rs118143300	True
8	rs9650011	104891584	A	ADD	483727	0.9962	-0.6969	0.4859	0.34299999999999997	8:104891584	False
8	rs118060622	104893994	A	ADD	487386	1.0	0.03063	0.9756	0.6512	8:104893994	False
8	rs72681364	104914163	T	ADD	486951	1.006	1.172	0.2412	0.001004	8:104914163	False
8	rs10091132	104914885	C	ADD	487023	1.006	0.7621	0.446	0.6408	8:104914885	False
8	rs13273017	104925755	A	ADD	487360	0.9958	-0.9651	0.3345	0.7538	8:104925755	False
8	rs17237902	104929497	T	ADD	486256	0.9834	-1.954	0.05067	0.09187999999999999	8:104929497	False
8	rs1532432	104944481	T	ADD	484938	1.015	1.5919999999999999	0.1115	0.9237	8:104944481	False
8	rs75858367	104949826	A	ADD	488019	0.9935	-0.5225	0.6013	0.014980000000000002	8:104949826	False
8	rs76490388	104956763	A	ADD	486722	0.9859	-1.834	0.06667000000000001	0.5005	8:104956763	False
8	rs62527124	104957160	G	ADD	487166	1.003	0.1982	0.8429	0.7526	8:104957160	False
8	rs7014986	104975984	T	ADD	484934	0.995	-1.125	0.2607	0.3892	8:104975984	False	chrX	149469839-149469910	53.0	87.4	0-71	71.0	rs7014986	True
8	rs72683111	104987771	A	ADD	482923	1.0070000000000001	1.232	0.218	0.6053	8:104987771	False	chrX	96057654-96057697	37.0	93.1	28-71	43.0	rs72683111	True
8	rs78518233	104989941	A	ADD	486528	0.9964	-0.3178	0.7506	0.4793	8:104989941	False
8	rs62527146	105024337	C	ADD	479259	0.9991	-0.2018	0.8401	0.01926	8:105024337	False
8	rs11785380	105054146	C	ADD	404435	1.005	0.373	0.7091	0.00458	8:105054146	False
8	rs13277381	105056071	T	ADD	486288	1.004	0.9805	0.3268	0.8307	8:105056071	False
8	rs79513350	105056491	A	ADD	487390	1.01	0.9524	0.3409	0.6265	8:105056491	False
8	rs78445309	105069228	C	ADD	472435	0.9913	-0.9524	0.3409	0.2651	8:105069228	False
8	rs4734086	105075942	C	ADD	473045	0.9982	-0.3703	0.7112	0.2295	8:105075942	False
8	rs13279844	105080995	A	ADD	479859	1.002	0.3481	0.7278	0.007483	8:105080995	False
8	rs117650456	105082073	C	ADD	487515	1.01	0.7832	0.4335	0.7861	8:105082073	False
8	rs4276655	105089398	A	ADD	486415	0.9956	-0.8607	0.3894	0.6336	8:105089398	False
8	rs72683197	105094238	T	ADD	486705	0.9982	-0.1915	0.8482	0.4258	8:105094238	False
8	rs79374621	105098140	A	ADD	486814	1.002	0.1872	0.8515	0.08607999999999999	8:105098140	False
8	rs72683199	105099130	C	ADD	487353	0.9971	-0.2065	0.8364	0.09663	8:105099130	False
8	rs13277316	105105252	T	ADD	461240	1.006	1.1059999999999999	0.2687	0.0672	8:105105252	False
8	rs55788818	105105846	T	ADD	486972	1.005	1.064	0.2874	0.857	8:105105846	False
8	rs141666686	105111526	C	ADD	487316	1.0170000000000001	0.8986	0.3689	0.1806	8:105111526	False
8	rs12544608	105116118	T	ADD	487046	0.9917	-1.3130000000000002	0.1893	0.4495	8:105116118	False
8	rs79238335	105120821	A	ADD	484414	1.003	0.4274	0.6691	0.002806	8:105120821	False	chrY	27572967-27573018	44.0	80.4	0-58	58.0	rs79238335	True
8	rs12548640	105127480	A	ADD	486244	1.0	0.0411	0.9672	0.4294	8:105127480	False
8	rs7000750	105130066	T	ADD	484635	1.003	0.6018	0.5473	0.7076	8:105130066	False
8	rs16870992	105136269	T	ADD	482600	0.9948	-0.9372	0.3486	0.9520000000000001	8:105136269	False
8	rs2441863	105159724	G	ADD	484423	0.9957	-0.5477	0.5839	0.138	8:105159724	False
8	rs71520868	105162724	G	ADD	482924	1.014	0.9558	0.3392	0.9286	8:105162724	False
8	rs16871017	105168961	T	ADD	487815	1.005	0.4935	0.6217	0.05462	8:105168961	False
8	rs1545370	105174941	G	ADD	487411	1.002	0.488	0.6256	0.6466	8:105174941	False
8	rs1447069	105175250	C	ADD	485880	0.996	-0.8924	0.3722	0.9102	8:105175250	False
8	rs12550809	105178239	T	ADD	485130	0.9956	-1.0390000000000001	0.2988	0.7812	8:105178239	False
8	rs79118356	105186472	A	ADD	487486	0.9926	-0.6025	0.5469	0.1947	8:105186472	False	chrX	82695256-82695338	45.0	96.0	0-71	71.0	rs79118356	True
8	rs117640467	105193427	G	ADD	485811	0.9938	-0.4941	0.6213	0.6637	8:105193427	False
8	rs4518633	105205681	A	ADD	487317	0.9921	-1.04	0.2984	0.6169	8:105205681	False
8	rs1447079	105209851	T	ADD	485931	1.003	0.7078	0.479	0.8928	8:105209851	False
8	rs77136262	105223026	T	ADD	482062	0.9909	-1.025	0.3053	0.8327	8:105223026	False
8	rs115168750	105235958	A	ADD	487885	1.022	1.338	0.18100000000000002	0.4079	8:105235958	False
8	rs28685021	105241120	C	ADD	476593	0.9842	-2.13	0.03315	0.1547	8:105241120	False
8	rs2511586	105253840	G	ADD	480611	0.9974	-0.59	0.5552	0.02189	8:105253840	False
8	rs6468911	105259349	T	ADD	485821	0.9979	-0.4925	0.6224	0.007683	8:105259349	False	chrX	122676865-122676905	31.0	85.3	28-70	42.0	rs6468911	True
8	rs78153505	105282014	C	ADD	487596	0.9959	-0.3198	0.7491	0.1308	8:105282014	False
8	rs17821245	105292346	A	ADD	487519	0.9988	-0.09362999999999999	0.9254	0.6503	8:105292346	False
8	rs2044531	105292785	T	ADD	487349	0.9881	-0.8395	0.4012	0.9346	8:105292785	False
8	rs1868010	105295111	G	ADD	473628	1.001	0.2238	0.8229	0.287	8:105295111	False	chrX	27559184-27559234	38.0	88.0	19-69	50.0	rs1868010	True
8	rs72667428	105306526	T	ADD	486199	0.9802	-2.7769999999999997	0.005484	0.1315	8:105306526	False
8	rs2441852	105311469	G	ADD	487292	1.005	0.8184	0.4131	0.2857	8:105311469	False
8	rs72667436	105315399	T	ADD	486914	0.9999	-0.01042	0.9917	0.755	8:105315399	False
8	rs117220276	105316895	T	ADD	486922	1.016	0.97	0.3321	0.1693	8:105316895	False
8	rs6992883	105320562	C	ADD	487795	1.015	1.2209999999999999	0.222	0.2124	8:105320562	False	chrX	3459413-3459479	50.0	89.3	0-68	68.0	rs6992883	True
8	rs117451125	105332342	C	ADD	487658	1.002	0.1411	0.8878	0.8884	8:105332342	False
8	rs72667444	105332821	T	ADD	481208	0.9925	-0.9643	0.3349	0.2986	8:105332821	False
8	rs117652148	105335077	A	ADD	487289	0.9964	-0.255	0.7987	0.1227	8:105335077	False
8	rs7012321	105338391	T	ADD	487101	1.002	0.4729	0.6363	0.002754	8:105338391	False
8	rs76255200	105338596	A	ADD	487276	1.003	0.3911	0.6957	0.937	8:105338596	False
8	rs80246916	105345957	A	ADD	482969	0.9883	-0.7268	0.4673	0.1728	8:105345957	False
8	rs35406472	105345964	A	ADD	486233	1.001	0.04331	0.9655	0.7985	8:105345964	False
8	rs2514663	105347946	C	ADD	484337	1.002	0.3588	0.7197	0.08471000000000001	8:105347946	False	chrX	45945030-45945067	32.0	72.3	21-71	50.0	rs2514663	True
8	rs2333877	105348730	A	ADD	487046	0.9655	-1.964	0.049589999999999995	0.3998	8:105348730	False
8	rs67047475	105359097	T	ADD	487573	0.9969	-0.5045	0.6139	0.8952	8:105359097	False
8	rs2458413	105359432	C	ADD	487445	1.001	0.2867	0.7743	0.6154	8:105359432	False
8	rs67114147	105361354	C	ADD	487789	0.9964	-0.5801	0.5618	0.1693	8:105361354	False
8	rs75361840	105366428	T	ADD	486624	1.003	0.1837	0.8543	0.9902	8:105366428	False
8	rs3802204	105367121	G	ADD	486335	0.9953	-0.7556	0.4499	0.3447	8:105367121	False
8	rs62620995	105367264	T	ADD	477627	0.9861	-0.7926	0.428	0.3952	8:105367264	False
8	rs3808401	105368685	C	ADD	487249	0.9952	-0.7809	0.4348	0.1382	8:105368685	False
8	rs2669445	105374416	G	ADD	486912	1.001	0.2395	0.8107	0.2604	8:105374416	False
8	Affx-31257848	105374588	C	ADD	486898	1.001	0.2703	0.787	0.2096	8:105374588	False
8	rs78933377	105374672	A	ADD	488169	1.006	0.3429	0.7317	0.3774	8:105374672	False
8	rs10808390	105375117	G	ADD	487031	1.0	0.007431999999999999	0.9941	0.4026	8:105375117	False
8	rs77922506	105378781	T	ADD	488085	0.9915	-0.5465	0.5847	0.75	8:105378781	False
8	rs13260379	105380014	G	ADD	487393	0.9917	-0.6809999999999999	0.4958	0.5791	8:105380014	False
8	rs2853135	105382586	T	ADD	487252	0.9999	-0.02893	0.9769	0.5017	8:105382586	False
8	rs118044892	105383869	C	ADD	487541	0.9959	-0.2369	0.8127	0.6721	8:105383869	False	chrX	107445355-107445406	39.0	88.3	17-68	51.0	rs118044892	True
8	rs2853142	105386450	C	ADD	486895	1.001	0.3297	0.7416	0.5623	8:105386450	False
8	rs6992445	105387262	T	ADD	486972	1.001	0.1157	0.9079	0.5147	8:105387262	False
8	rs1316456	105388150	A	ADD	487400	1.001	0.1425	0.8867	0.5324	8:105388150	False
8	rs2253336	105393687	G	ADD	486221	0.9974	-0.4004	0.6889	0.4584	8:105393687	False
8	rs80303947	105393939	T	ADD	481687	1.003	0.2739	0.7842	0.4822	8:105393939	False
8	rs3737535	105395039	C	ADD	486788	0.9978	-0.4355	0.6632	0.08885	8:105395039	False
8	rs72667474	105398280	C	ADD	487337	1.0170000000000001	0.9108	0.3624	0.1656	8:105398280	False
8	rs6999483	105405921	A	ADD	487329	0.9783	-1.875	0.06075	0.1394	8:105405921	False
8	rs35854847	105423065	T	ADD	487221	0.9928	-1.5519999999999998	0.1208	0.2124	8:105423065	False
8	rs17245479	105424986	G	ADD	487991	0.983	-1.0759999999999998	0.2817	0.6609999999999999	8:105424986	False
8	rs77171982	105425998	C	ADD	486304	1.0	0.06159	0.9509	0.2099	8:105425998	False
8	rs2333874	105426922	C	ADD	486960	1.005	1.105	0.2691	0.341	8:105426922	False
8	rs13276697	105427420	T	ADD	488048	1.008	0.5545	0.5793	0.8707	8:105427420	False
8	rs10110355	105431996	G	ADD	487875	0.9819	-1.367	0.1715	0.3593	8:105431996	False	chrX	38432929-38432991	41.0	86.0	13-71	58.0	rs10110355	True
8	rs117485107	105435009	T	ADD	487297	1.0	-0.002238	0.9982	0.3298	8:105435009	False
8	rs17245950	105445909	A	ADD	487491	1.001	0.1102	0.9123	0.1814	8:105445909	False
8	rs2853176	105456156	T	ADD	486635	0.9977	-0.5131	0.6079	0.9113	8:105456156	False
8	rs186653089	105458924	T	ADD	487831	0.9997	-0.019209999999999998	0.9847	0.5881	8:105458924	False
8	rs76239895	105459431	T	ADD	487434	0.9873	-1.092	0.2748	0.9314	8:105459431	False
8	rs2669432	105460030	T	ADD	487486	1.011	0.8801	0.3788	0.2786	8:105460030	False
8	rs2669429	105463690	A	ADD	487186	0.9988	-0.3022	0.7625	0.4765	8:105463690	False
8	rs112046722	105463726	A	ADD	487738	1.0070000000000001	0.5671	0.5706	0.1276	8:105463726	False
8	rs2853181	105466142	C	ADD	487685	1.012	0.8155	0.4148	0.7277	8:105466142	False	chrX	27611447-27611506	37.0	81.4	8-67	59.0	rs2853181	True
8	rs13264598	105468464	G	ADD	469900	1.005	0.7103	0.4775	0.29600000000000004	8:105468464	False	chrX	133467725-133467788	48.0	83.9	0-65	65.0	rs13264598	True
8	rs74664674	105468730	G	ADD	486161	0.9963	-0.2444	0.8069	0.4132	8:105468730	False
8	rs77338166	105469502	G	ADD	487730	1.003	0.3732	0.7090000000000001	0.6858	8:105469502	False
8	rs11783979	105469973	A	ADD	486844	0.9996	-0.09564	0.9238	0.2606	8:105469973	False
8	rs117375681	105471901	T	ADD	486779	0.9988	-0.07357999999999999	0.9413	0.8057	8:105471901	False
8	rs1355691	105471913	G	ADD	475032	1.006	1.271	0.2038	0.7604	8:105471913	False
8	rs77997405	105512076	C	ADD	487124	0.9789	-1.2109999999999999	0.226	0.02598	8:105512076	False
8	rs79919703	105540306	G	ADD	487441	0.9919	-0.5827	0.5601	0.1721	8:105540306	False
8	rs116702656	105543942	T	ADD	487813	0.9854	-0.9397	0.3474	0.9081	8:105543942	False
8	rs6996424	105548581	C	ADD	486883	0.9985	-0.3176	0.7508	0.3015	8:105548581	False
8	rs71520897	105552578	A	ADD	487000	0.9983	-0.2146	0.83	0.6041	8:105552578	False	chrX	19290038-19290091	46.0	96.1	0-51	51.0	rs71520897	True
8	rs3134531	105558139	T	ADD	485030	1.003	0.557	0.5775	0.177	8:105558139	False
8	rs117564060	105561397	G	ADD	488037	1.015	0.8002	0.4236	0.6331	8:105561397	False
8	rs80052828	105573110	G	ADD	487975	1.008	0.6970000000000001	0.4858	0.9319	8:105573110	False
8	rs78596234	105583350	G	ADD	487499	1.004	0.4651	0.6419	0.08232	8:105583350	False
8	rs4537272	105585299	C	ADD	487644	1.006	0.5669	0.5708	0.01176	8:105585299	False
8	rs77575435	105587265	G	ADD	486427	1.0090000000000001	0.5986	0.5495	0.2207	8:105587265	False
8	rs72679149	105599971	T	ADD	487560	1.004	0.7277	0.4668	0.09698999999999999	8:105599971	False
8	rs7461146	105605417	A	ADD	448006	0.9963	-0.4874	0.626	0.6255	8:105605417	False
8	rs13251803	105610889	C	ADD	487075	0.9852	-1.161	0.2458	0.1793	8:105610889	False
8	rs117582595	105636266	C	ADD	485139	1.015	0.9704	0.3319	0.002637	8:105636266	False	chrX	14605700-14605754	51.0	92.6	0-55	55.0	rs117582595	True
8	rs2918072	105641421	T	ADD	486922	0.9948	-1.228	0.2193	0.6146	8:105641421	False
8	rs4288345	105642172	A	ADD	487612	1.001	0.07612999999999999	0.9393	0.038360000000000005	8:105642172	False
8	rs11782865	105657322	A	ADD	486930	0.9951	-0.7727	0.4397	0.1043	8:105657322	False
8	rs1438355	105670508	T	ADD	487465	0.9986	-0.1887	0.8503	0.3712	8:105670508	False
8	rs74415630	105679394	G	ADD	486959	0.9892	-0.8681	0.3854	0.9012	8:105679394	False	chrX	85074747-85074804	46.0	86.0	13-71	58.0	rs74415630	True
8	rs117104156	105680427	T	ADD	487678	1.0070000000000001	0.3988	0.69	0.3182	8:105680427	False
8	rs11990710	105682010	G	ADD	487156	1.005	1.085	0.2781	0.03501	8:105682010	False
8	rs35641998	105687968	A	ADD	487515	0.9982	-0.3193	0.7495	0.4366	8:105687968	False	chrY	28517405-28517466	44.0	82.2	0-64	64.0	rs35641998	True
8	rs3910535	105702362	C	ADD	487181	0.9945	-1.216	0.2241	0.2096	8:105702362	False
8	rs3857892	105703937	A	ADD	486551	1.005	1.056	0.2908	0.6904	8:105703937	False
8	rs1438342	105717183	A	ADD	486629	1.002	0.3262	0.7443	0.6656	8:105717183	False
8	rs7013409	105727612	T	ADD	486762	1.001	0.1303	0.8964	0.3743	8:105727612	False
8	rs77211063	105730425	T	ADD	487548	1.013	1.094	0.2741	0.81	8:105730425	False
8	rs111741057	105734264	C	ADD	486629	0.9987	-0.07865	0.9373	0.8337	8:105734264	False
8	rs16871762	105736537	A	ADD	487994	1.0	0.014490000000000001	0.9884	0.2515	8:105736537	False
8	rs13281201	105740891	T	ADD	486921	0.997	-0.5498	0.5825	0.4067	8:105740891	False
8	rs117119757	105758555	T	ADD	487439	1.0070000000000001	0.4626	0.6437	0.9038	8:105758555	False
8	rs4734112	105761270	G	ADD	487358	1.0070000000000001	1.318	0.1874	0.8046	8:105761270	False
8	rs72674149	105765835	A	ADD	487755	1.008	1.125	0.2608	0.6162	8:105765835	False
8	rs13263724	105769530	A	ADD	487495	0.9971	-0.5258	0.599	0.5088	8:105769530	False
8	rs2164927	105773298	C	ADD	487957	1.016	0.9548	0.3397	0.5243	8:105773298	False
8	rs10105004	105773886	T	ADD	486974	0.9934	-1.561	0.1186	0.8136	8:105773886	False
8	rs35500099	105780057	A	ADD	487587	1.004	0.4512	0.6519	0.7757	8:105780057	False
8	rs17179594	105780355	G	ADD	487277	1.005	1.0659999999999998	0.2864	0.716	8:105780355	False
8	rs17179681	105783703	G	ADD	487471	0.9976	-0.2082	0.8351	0.1173	8:105783703	False
8	rs930383	105787284	C	ADD	487025	0.9968	-0.6142	0.5391	0.1881	8:105787284	False
8	rs1123406	105797936	G	ADD	486022	0.9984	-0.3475	0.7282	0.7272	8:105797936	False
8	rs79764002	105806105	A	ADD	487787	1.038	1.806	0.0709	0.4055	8:105806105	False
8	rs117812448	105816204	G	ADD	484757	1.008	0.4535	0.6502	8.609e-05	8:105816204	False
8	rs78795716	105829337	T	ADD	487285	0.9954	-0.8695	0.3846	0.4947	8:105829337	False
8	rs13248062	105829449	C	ADD	486680	0.9933	-1.3880000000000001	0.1652	0.2237	8:105829449	False
8	rs72677006	105833358	T	ADD	487545	1.001	0.06995	0.9442	0.5426	8:105833358	False
8	rs76630176	105834250	A	ADD	487719	1.013	0.8859	0.3757	0.09557	8:105834250	False
8	rs75591105	105861131	C	ADD	487052	1.018	1.528	0.1265	0.5197	8:105861131	False	chrX	34885556-34885629	53.0	92.1	0-71	71.0	rs75591105	True
8	rs1460245	105863186	A	ADD	487872	0.996	-0.6804	0.4963	0.07146	8:105863186	False	chrX	43303759-43303816	41.0	86.0	5-62	57.0	rs1460245	True
8	rs77718632	105866399	T	ADD	485891	1.0090000000000001	1.9869999999999999	0.0469	0.1157	8:105866399	False
8	rs56353481	105868880	A	ADD	482220	0.9878	-0.7529	0.4515	0.4327	8:105868880	False
8	rs72677055	105875377	A	ADD	487082	1.002	0.2228	0.8237	0.8507	8:105875377	False	chrX	49663280-49663351	61.0	93.0	0-71	71.0	rs72677055	True
8	rs1903282	105876025	T	ADD	487321	0.998	-0.3418	0.7325	0.08347	8:105876025	False	chrX	102460654-102460701	33.0	85.2	4-51	47.0	rs1903282	True
8	rs62511500	105883495	T	ADD	487305	0.9932	-1.6019999999999999	0.1091	0.9872	8:105883495	False
8	rs7004002	105883980	G	ADD	487435	0.9985	-0.27899999999999997	0.7802	0.2348	8:105883980	False
8	rs71506363	105892724	G	ADD	487579	0.9994	-0.07835	0.9375	0.5085	8:105892724	False
8	rs6986253	105892972	A	ADD	479253	0.9952	-1.015	0.3102	0.9193	8:105892972	False
8	rs72670223	105896564	G	ADD	487385	0.9884	-0.7442	0.4567	0.4926	8:105896564	False
8	rs76593996	105898560	C	ADD	487899	0.9946	-0.6453	0.5187	0.8183	8:105898560	False
8	rs987487	105914114	T	ADD	486716	1.0070000000000001	1.55	0.1212	0.2697	8:105914114	False
8	rs77747631	105921814	T	ADD	487994	1.008	0.594	0.5525	0.2061	8:105921814	False
8	rs4363163	105922092	A	ADD	485563	1.006	0.4286	0.6682	0.03149	8:105922092	False
8	rs28733195	105922240	T	ADD	487045	1.002	0.4234	0.672	0.01855	8:105922240	False
8	rs284477	105942668	G	ADD	487360	0.9933	-1.162	0.2453	0.4575	8:105942668	False
8	rs284479	105945360	T	ADD	487308	1.006	1.344	0.1789	0.2817	8:105945360	False
8	rs10098425	105946875	G	ADD	487736	0.9983	-0.1666	0.8677	0.3799	8:105946875	False
8	rs148099940	105953230	G	ADD	486786	0.9875	-1.047	0.2951	0.0843	8:105953230	False	chrX	124418612-124418681	46.0	83.1	0-71	71.0	rs148099940	True
8	rs16872085	105957540	G	ADD	487572	1.002	0.2813	0.7785	0.778	8:105957540	False
8	rs284489	105958020	G	ADD	487756	0.9974	-0.6018	0.5473	0.6469	8:105958020	False
8	rs5893709	105959223	C	ADD	487262	0.9977	-0.4342	0.6641	0.1925	8:105959223	False
8	rs75693790	105966853	G	ADD	487897	1.0070000000000001	0.3406	0.7334	0.9391	8:105966853	False
8	rs10505069	105981021	G	ADD	487360	1.004	0.8092	0.4184	0.1167	8:105981021	False
8	rs1996781	105983028	C	ADD	487704	0.9929	-1.151	0.2499	0.2698	8:105983028	False
8	rs6991780	105989161	G	ADD	487013	1.001	0.1256	0.9	0.7674	8:105989161	False
8	rs977396	105992696	G	ADD	487642	0.9997	-0.04705	0.9625	0.7666	8:105992696	False
8	rs77565168	106003845	C	ADD	485050	1.008	0.6714	0.502	0.5182	8:106003845	False
8	rs62509490	106004770	G	ADD	487475	1.0	0.014769999999999998	0.9882	0.05442999999999999	8:106004770	False
8	rs12543306	106004969	T	ADD	487551	1.001	0.0824	0.9343	0.3261	8:106004969	False
8	rs10955372	106008327	A	ADD	487877	1.012	0.9851	0.3246	0.3847	8:106008327	False
8	rs13271272	106011235	T	ADD	487386	1.002	0.3962	0.6920000000000001	0.1116	8:106011235	False
8	rs75767845	106020391	A	ADD	487952	0.993	-0.5179	0.6045	0.02241	8:106020391	False
8	rs118082918	106020407	A	ADD	487916	1.0090000000000001	0.6929	0.4884	0.1829	8:106020407	False
8	rs72679012	106022357	C	ADD	487264	0.9957	-0.4399	0.66	0.01481	8:106022357	False
8	rs3110294	106027506	T	ADD	487348	1.005	0.499	0.6178	0.4028	8:106027506	False
8	rs17274996	106028897	A	ADD	487457	1.003	0.3758	0.7071	0.8206	8:106028897	False
8	rs285874	106056618	A	ADD	486592	1.003	0.6524	0.5142	0.6338	8:106056618	False	chrY	5624465-5624521	39.0	95.3	0-48	48.0	rs285874	True
8	rs3107541	106058701	C	ADD	487110	0.9979	-0.4988	0.6179	0.4728	8:106058701	False
8	rs16872247	106062204	A	ADD	487969	0.9878	-1.003	0.3161	0.4133	8:106062204	False
8	rs117982413	106064672	C	ADD	486541	1.0090000000000001	0.843	0.3993	0.4629	8:106064672	False
8	rs118079839	106068643	T	ADD	487677	1.01	0.8233	0.4104	0.3597	8:106068643	False	chrX	136598139-136598208	52.0	87.1	0-71	71.0	rs118079839	True
8	rs117909672	106072576	G	ADD	476677	1.001	0.03975	0.9683	0.001124	8:106072576	False
8	rs3110290	106079696	G	ADD	465764	1.002	0.1941	0.8461	0.03128	8:106079696	False
8	rs16872272	106081789	G	ADD	487333	0.9965	-0.3129	0.7543	0.1568	8:106081789	False
8	rs80089106	106084849	A	ADD	488000	1.001	0.09881000000000001	0.9213	0.2015	8:106084849	False
8	rs75464120	106090691	T	ADD	487706	0.991	-0.6594	0.5096	0.5454	8:106090691	False
8	rs285821	106102954	A	ADD	487955	1.003	0.4234	0.672	0.8902	8:106102954	False
8	rs1460583	106108593	C	ADD	485851	0.9951	-1.12	0.2625	0.9593	8:106108593	False
8	rs12544396	106112242	T	ADD	487907	0.9983	-0.1389	0.8896	0.06688999999999999	8:106112242	False
8	rs972722	106120020	C	ADD	485643	0.995	-1.102	0.2704	0.0538	8:106120020	False	chrX	114818088-114818122	29.0	75.0	17-59	42.0	rs972722	True
8	rs974208	106121745	T	ADD	486835	0.9951	-0.9825	0.3259	0.9895	8:106121745	False
8	rs72669470	106121746	A	ADD	487139	0.9941	-0.4176	0.6762	0.6456	8:106121746	False
8	rs62512360	106122282	T	ADD	476472	0.9997	-0.039580000000000004	0.9684	0.2887	8:106122282	False
8	rs79924103	106123797	T	ADD	487797	1.002	0.264	0.7918	0.7678	8:106123797	False
8	rs418497	106129908	C	ADD	487192	1.002	0.3506	0.7259	0.2545	8:106129908	False
8	rs117515036	106134772	C	ADD	487403	1.014	1.21	0.2264	0.6726	8:106134772	False
8	rs72669482	106138607	T	ADD	487773	1.013	0.8355	0.4034	0.5202	8:106138607	False
8	rs117750933	106140134	A	ADD	486671	0.9918	-0.479	0.6319	0.4162	8:106140134	False
8	rs76072500	106141796	G	ADD	487432	1.002	0.2409	0.8096	0.2943	8:106141796	False
8	rs16872439	106142109	G	ADD	464791	0.9938	-0.8648	0.3871	0.01499	8:106142109	False
8	rs7015143	106142949	T	ADD	486497	1.0	-0.004752	0.9962	0.8213	8:106142949	False
8	rs56855560	106147709	C	ADD	487888	1.014	0.9915	0.3214	0.3261	8:106147709	False
8	rs16872457	106149928	A	ADD	473231	1.008	1.402	0.1609	0.3208	8:106149928	False
8	rs185735833	106151473	T	ADD	487656	1.0170000000000001	1.202	0.2293	0.2074	8:106151473	False
8	rs118124984	106184779	A	ADD	485947	0.9821	-0.9474	0.3434	0.2657	8:106184779	False	chrX	10371890-10371956	40.0	81.3	0-71	71.0	rs118124984	True
8	rs117106215	106185381	A	ADD	488070	0.9871	-0.6464	0.518	0.7070000000000001	8:106185381	False
8	rs28621742	106190703	T	ADD	487300	0.9977	-0.475	0.6348	0.5118	8:106190703	False
8	rs62512393	106198960	A	ADD	486564	0.9982	-0.4183	0.6757	0.2399	8:106198960	False	chrX	103863861-103863916	39.0	85.5	0-55	55.0	rs62512393	True
8	rs76741990	106200983	G	ADD	487613	1.0090000000000001	0.6683	0.5039	0.2082	8:106200983	False
8	rs62512394	106201036	T	ADD	487486	0.996	-0.7004	0.4837	0.3842	8:106201036	False
8	rs28802289	106205831	T	ADD	470686	1.008	0.9286	0.3531	0.3297	8:106205831	False	chrX	117176284-117176350	48.0	86.4	5-71	66.0	rs28802289	True
8	rs76983262	106210933	T	ADD	487127	1.013	0.8491	0.3959	0.1439	8:106210933	False	chrX	101960308-101960348	36.0	84.3	15-59	44.0	rs76983262	True
8	rs77265848	106217437	A	ADD	487422	1.01	1.278	0.2012	0.7454	8:106217437	False	chrX	28255351-28255419	47.0	88.8	9-71	62.0	rs77265848	True
8	rs77146786	106230162	A	ADD	481920	1.01	1.706	0.08804	0.04475	8:106230162	False	chrY	59170037-59170108	41.0	78.9	0-71	71.0	rs77146786	True
8	rs80276233	106237521	T	ADD	486177	1.008	0.7448	0.4564	0.0002037	8:106237521	False
8	rs10108728	106238481	C	ADD	487111	1.0	0.04994	0.9602	0.1036	8:106238481	False
8	rs78366168	106252153	G	ADD	470755	1.006	0.5072	0.612	0.9415	8:106252153	False
8	rs13257909	106266901	G	ADD	486074	1.001	0.3208	0.7484	0.8726	8:106266901	False
8	rs2941630	106280343	G	ADD	481024	1.0	0.03224	0.9743	0.1333	8:106280343	False	chrX	53850884-53850945	51.0	78.7	0-71	71.0	rs2941630	True
8	rs117715021	106286679	T	ADD	487650	0.9961	-0.3203	0.7487	0.5636	8:106286679	False
8	rs9297360	106288561	T	ADD	483022	0.9981	-0.39899999999999997	0.6899	0.3697	8:106288561	False	chrX	41571943-41572001	45.0	86.0	5-64	59.0	rs9297360	True
8	rs117609532	106293432	C	ADD	487623	0.9742	-1.77	0.07667	0.6258	8:106293432	False
8	rs17209630	106296090	A	ADD	478542	1.006	1.251	0.2111	0.009224	8:106296090	False
8	rs2342793	106304408	C	ADD	486560	0.9959	-0.9002	0.368	0.6719	8:106304408	False
8	rs2941625	106304719	G	ADD	487226	1.002	0.4361	0.6628	0.2347	8:106304719	False
8	rs118017300	106307215	T	ADD	487663	1.0090000000000001	0.4984	0.6182	0.6149	8:106307215	False
8	rs2941650	106313029	G	ADD	487128	1.006	1.1740000000000002	0.2402	0.6685	8:106313029	False
8	rs4734857	106316839	A	ADD	487021	1.001	0.05867000000000001	0.9532	0.08221	8:106316839	False
8	rs80098986	106340688	T	ADD	486523	1.0090000000000001	0.8733	0.3825	0.3821	8:106340688	False
8	rs72671654	106345533	C	ADD	487651	1.016	1.236	0.2166	0.9206	8:106345533	False
8	rs72671655	106347897	A	ADD	485798	1.002	0.1629	0.8706	0.992	8:106347897	False
8	rs28481643	106355601	C	ADD	486122	0.9966	-0.5692	0.5692	0.8204	8:106355601	False
8	rs117095584	106355911	A	ADD	488087	0.9957	-0.3471	0.7285	0.8588	8:106355911	False
8	rs2957448	106357522	C	ADD	486965	1.006	1.045	0.2961	0.0032119999999999996	8:106357522	False
8	rs13273536	106365258	C	ADD	487312	0.9888	-2.062	0.03916	0.8595	8:106365258	False
8	rs2957457	106386119	C	ADD	486442	1.008	1.7209999999999999	0.08534	0.4058	8:106386119	False
8	rs2929062	106386944	C	ADD	486312	0.9937	-1.531	0.1258	0.991	8:106386944	False
8	rs72671669	106395328	T	ADD	487318	1.013	0.8009	0.4232	0.8590000000000001	8:106395328	False
8	rs117917071	106395528	A	ADD	487025	0.9918	-0.479	0.6319	0.1097	8:106395528	False
8	rs16872850	106408493	C	ADD	487521	0.9940000000000001	-0.7103	0.4775	0.8134	8:106408493	False
8	rs10464844	106419754	G	ADD	487387	1.005	0.9372	0.3486	0.4117	8:106419754	False
8	rs72671684	106429025	A	ADD	487740	1.014	1.055	0.2916	0.04551	8:106429025	False
8	rs7833195	106463614	C	ADD	486441	1.006	0.6641	0.5066	0.9161	8:106463614	False
8	rs7006964	106467491	G	ADD	487252	1.01	1.18	0.2379	0.9626	8:106467491	False
8	rs72671696	106468788	T	ADD	487737	0.9887	-0.9113	0.3621	0.9829	8:106468788	False
8	rs72671697	106469790	G	ADD	487472	1.016	0.9927	0.3208	0.6345	8:106469790	False
8	rs117708370	106476259	A	ADD	488088	1.003	0.2828	0.7774	0.09301	8:106476259	False
8	rs10103119	106490018	A	ADD	486676	1.001	0.23800000000000002	0.8119	0.034210000000000004	8:106490018	False
8	rs35719429	106494633	C	ADD	484373	0.9899	-1.6540000000000001	0.09823	0.102	8:106494633	False
8	rs62527185	106497511	T	ADD	480036	1.01	0.6749	0.4997	0.3026	8:106497511	False
8	rs10101650	106498715	C	ADD	487359	1.006	0.4947	0.6208	0.2283	8:106498715	False
8	rs112776007	106499206	A	ADD	429924	1.005	0.385	0.7002	0.001129	8:106499206	False
8	rs2122444	106503845	G	ADD	486690	1.0070000000000001	1.5659999999999998	0.1174	0.6779999999999999	8:106503845	False
8	rs79127267	106504609	G	ADD	466985	0.9934	-0.7321	0.4641	0.004755	8:106504609	False
8	rs76386346	106504723	G	ADD	486344	1.013	0.905	0.3655	0.3553	8:106504723	False
8	rs2622637	106505971	T	ADD	486371	0.9989	-0.2699	0.7872	0.1644	8:106505971	False
8	rs2622634	106508210	G	ADD	485517	1.001	0.1784	0.8584	0.4499	8:106508210	False
8	rs76511244	106508221	A	ADD	487106	0.9889	-0.563	0.5735	0.965	8:106508221	False
8	rs2622633	106509975	A	ADD	486868	1.004	0.8290000000000001	0.4071	0.1184	8:106509975	False
8	rs302958	106515115	C	ADD	487806	1.004	1.037	0.2998	0.9087	8:106515115	False
8	rs12680351	106515179	G	ADD	486343	1.004	0.716	0.474	0.64	8:106515179	False
8	rs10094510	106523185	A	ADD	486994	1.001	0.3095	0.7569	0.175	8:106523185	False
8	rs55869822	106527098	T	ADD	487806	0.9886	-1.215	0.2244	0.2612	8:106527098	False
8	rs10955398	106533114	A	ADD	452789	0.9996	-0.09336	0.9256	0.044360000000000004	8:106533114	False
8	rs2343298	106536253	T	ADD	483921	0.9947	-1.172	0.2411	0.2686	8:106536253	False
8	rs79001083	106538183	C	ADD	487696	0.9904	-1.053	0.2921	0.5488	8:106538183	False
8	rs35892773	106538598	C	ADD	486147	0.9932	-1.258	0.2083	0.4024	8:106538598	False
8	rs35544716	106545548	G	ADD	484962	1.013	1.1159999999999999	0.2643	0.3777	8:106545548	False
8	rs73306206	106548117	C	ADD	485223	0.9873	-1.422	0.1549	0.8771	8:106548117	False
8	rs117044043	106558427	A	ADD	488032	0.9886	-0.7672	0.44299999999999995	0.7288	8:106558427	False
8	rs10505076	106564219	A	ADD	486914	1.005	0.6267	0.5309	0.6157	8:106564219	False
8	rs72673743	106567442	T	ADD	486539	0.9969	-0.3355	0.7372	0.9138	8:106567442	False
8	rs118165837	106574862	A	ADD	485592	0.9838	-1.7080000000000002	0.08772999999999999	0.9923	8:106574862	False
8	rs17217042	106580747	G	ADD	487446	1.002	0.3229	0.7468	0.4773	8:106580747	False
8	rs6993770	106581528	T	ADD	487432	1.0	-0.01014	0.9919	0.9863	8:106581528	False
8	rs7816615	106586094	T	ADD	485346	1.003	0.6147	0.5388	0.3778	8:106586094	False
8	rs13270854	106588140	C	ADD	487167	0.9952	-0.8575	0.3912	0.8217	8:106588140	False
8	rs6995272	106593662	T	ADD	487308	1.003	0.7664	0.4435	0.8597	8:106593662	False
8	rs62527238	106601166	G	ADD	487171	0.9941	-1.175	0.2398	0.775	8:106601166	False
8	rs1450165	106603755	C	ADD	478146	1.02	1.9409999999999998	0.05226	0.8601	8:106603755	False
8	rs28733802	106606375	A	ADD	487324	1.005	0.9243	0.3553	0.6619	8:106606375	False
8	rs6999963	106610659	A	ADD	487857	0.9942	-1.337	0.1813	0.5771	8:106610659	False
8	rs117283829	106616713	G	ADD	486721	0.9957	-0.4594	0.6459999999999999	0.009169	8:106616713	False
8	rs34208030	106622480	T	ADD	486946	1.002	0.4399	0.66	0.1418	8:106622480	False
8	rs16873442	106625030	C	ADD	478626	0.988	-1.535	0.1247	0.0009823	8:106625030	False
8	rs13271123	106627576	G	ADD	487733	0.9943	-0.4314	0.6662	0.7487	8:106627576	False
8	rs28593348	106638772	T	ADD	485492	1.006	1.131	0.2581	0.8564	8:106638772	False
8	rs75129031	106640562	T	ADD	487978	0.9974	-0.2009	0.8408	0.2185	8:106640562	False
8	rs76960705	106653863	G	ADD	487114	1.0090000000000001	0.7057	0.4804	0.2016	8:106653863	False
8	rs78666293	106656062	A	ADD	488054	1.008	0.5168	0.6053	0.01585	8:106656062	False
8	rs3779770	106663308	G	ADD	487108	0.9946	-1.138	0.255	0.4553	8:106663308	False
8	rs3779771	106663315	T	ADD	486883	1.012	2.254	0.02422	0.8196	8:106663315	False
8	rs1156721	106663746	T	ADD	485836	0.9985	-0.3633	0.7164	0.6185	8:106663746	False
8	rs72673785	106667803	G	ADD	487165	0.998	-0.3465	0.7290000000000001	0.03973	8:106667803	False
8	rs1372618	106675898	C	ADD	476128	0.9971	-0.3301	0.7413	0.2955	8:106675898	False
8	rs1442329	106680928	T	ADD	485683	0.9971	-0.2147	0.83	0.7152	8:106680928	False
8	rs117072515	106681497	C	ADD	477455	1.002	0.09389	0.9252	0.299	8:106681497	False
8	rs10505079	106688753	C	ADD	486159	0.9908	-1.739	0.08211	0.6236	8:106688753	False
8	rs62525681	106693522	C	ADD	487572	0.9882	-1.239	0.2154	0.1019	8:106693522	False
8	rs76992070	106694939	A	ADD	486457	0.9901	-0.7692	0.4418	0.1481	8:106694939	False
8	rs16873490	106695862	G	ADD	487080	0.9948	-0.8294	0.4069	0.8735	8:106695862	False
8	rs10104574	106696670	T	ADD	486590	0.9936	-1.3430000000000002	0.1794	0.3109	8:106696670	False
8	rs35417549	106701490	C	ADD	487164	1.026	1.722	0.08506	0.1456	8:106701490	False
8	rs6469009	106707700	A	ADD	486031	0.9941	-1.4240000000000002	0.1543	0.02682	8:106707700	False
8	rs16873531	106710489	T	ADD	487476	1.002	0.2773	0.7816	0.1975	8:106710489	False
8	rs7828657	106710730	G	ADD	487107	0.9952	-1.16	0.2459	0.8952	8:106710730	False
8	rs117376870	106716173	T	ADD	485980	1.0	0.03533	0.9718	0.01551	8:106716173	False
8	Affx-31274161	106716804	T	ADD	487031	1.008	0.7571	0.449	0.9435	8:106716804	False
8	rs17311660	106720429	A	ADD	487397	0.9969	-0.5473	0.5842	0.6492	8:106720429	False
8	rs73700135	106724103	G	ADD	436473	0.9913	-0.7276	0.4668	7.893e-05	8:106724103	False
8	rs7823089	106730235	C	ADD	485977	1.003	0.4699	0.6384	0.7141	8:106730235	False
8	rs28565020	106738798	C	ADD	486560	0.9924	-1.8330000000000002	0.06677999999999999	0.9518	8:106738798	False
8	rs17220879	106742607	C	ADD	487778	0.9966	-0.5168	0.6053	0.07825	8:106742607	False
8	rs71522756	106746337	T	ADD	487846	0.9919	-0.5439	0.5865	0.2044	8:106746337	False
8	rs79316342	106748701	G	ADD	487407	0.9939	-0.59	0.5552	0.4258	8:106748701	False
8	rs11777373	106749918	G	ADD	474731	0.9803	-2.267	0.02339	0.3253	8:106749918	False
8	rs117265936	106766759	A	ADD	487927	1.006	0.5	0.6171	0.8946	8:106766759	False
8	rs10505082	106780628	A	ADD	487306	0.9958	-0.76	0.4472	0.04148	8:106780628	False
8	rs2920045	106794549	T	ADD	486757	1.005	0.3536	0.7236	0.8673	8:106794549	False
8	rs76058247	106798761	A	ADD	487530	1.054	3.9160000000000004	8.995e-05	0.2075	8:106798761	False
8	rs16873688	106799175	G	ADD	487544	1.006	0.7806	0.435	0.8393	8:106799175	False
8	rs80197981	106808278	T	ADD	481105	1.012	1.359	0.1741	0.6459999999999999	8:106808278	False
8	rs2920047	106809561	C	ADD	486861	0.9905	-1.868	0.06175	0.7798	8:106809561	False
8	rs80068595	106810790	A	ADD	487325	0.9903	-1.124	0.2611	0.1585	8:106810790	False
8	rs6990997	106812527	C	ADD	487317	0.9987	-0.1932	0.8468	0.08413999999999999	8:106812527	False
8	rs11993776	106813518	G	ADD	487759	1.001	0.09969	0.9206	0.131	8:106813518	False
8	rs920628	106813672	G	ADD	487216	0.9874	-1.046	0.2956	0.747	8:106813672	False
8	rs16873732	106814086	C	ADD	487909	0.9822	-1.421	0.1552	0.3131	8:106814086	False
8	rs35998713	106814695	G	ADD	487189	0.9797	-1.618	0.1056	0.6382	8:106814695	False
8	rs1442320	106815286	C	ADD	488125	0.9816	-1.473	0.1408	0.4518	8:106815286	False
8	rs11995760	106815517	T	ADD	487840	0.9882	-0.978	0.3281	0.7572	8:106815517	False
8	rs117609491	106840842	A	ADD	486884	1.01	0.5479999999999999	0.5837	0.2429	8:106840842	False
8	rs2028553	106840940	T	ADD	461982	0.9908	-1.9909999999999999	0.04653	0.2753	8:106840940	False
8	rs78206589	106850444	A	ADD	480306	0.9947	-0.4651	0.6418	0.2645	8:106850444	False
8	rs2920051	106853152	G	ADD	486566	0.9995	-0.0781	0.9377	0.6364	8:106853152	False
8	rs17315413	106873398	C	ADD	485514	1.004	0.45799999999999996	0.6469	0.1193	8:106873398	False
8	rs1496176	106878741	T	ADD	483870	1.0090000000000001	0.8355	0.4034	0.4257	8:106878741	False
8	rs78900483	106879166	G	ADD	487430	1.015	0.8022	0.4224	0.6185	8:106879166	False
8	rs35422243	106894495	T	ADD	486319	0.9971	-0.1905	0.8489	0.4078	8:106894495	False
8	rs76637435	106898233	C	ADD	485980	0.9529	-2.853	0.004327	0.6225	8:106898233	False
8	rs59808839	106898382	T	ADD	487415	1.005	0.6615	0.5083	0.4642	8:106898382	False
8	rs73310943	106899726	C	ADD	487467	1.002	0.3802	0.7038	0.8469	8:106899726	False
8	rs7829063	106899886	T	ADD	487281	0.9925	-1.173	0.2408	0.4758	8:106899886	False
8	rs9969506	106905710	C	ADD	487229	1.03	2.031	0.04224	0.5263	8:106905710	False
8	rs75340201	106928270	T	ADD	482751	1.0090000000000001	0.7808	0.4349	0.3742	8:106928270	False
8	rs13263059	106934018	A	ADD	487608	1.0	0.03387	0.973	0.4754	8:106934018	False
8	rs1496178	106937550	A	ADD	486366	0.9983	-0.3411	0.733	0.1869	8:106937550	False
8	rs117444274	106939780	A	ADD	487519	0.9824	-1.103	0.2699	0.1625	8:106939780	False
8	rs11987081	106943884	T	ADD	486725	0.9925	-1.083	0.27899999999999997	0.4529	8:106943884	False
8	rs13274916	106965209	C	ADD	487382	1.0	0.00048580000000000004	0.9996	0.7008	8:106965209	False
8	rs77565236	106965356	T	ADD	487722	0.9898	-1.044	0.2965	0.8161	8:106965356	False
8	rs1908687	106976492	G	ADD	487332	1.002	0.1897	0.8496	0.2481	8:106976492	False
8	rs76659412	106985169	G	ADD	487529	1.015	0.8576	0.3911	0.5229	8:106985169	False
8	rs4734893	106990275	G	ADD	450693	0.9922	-1.7990000000000002	0.07199	0.1686	8:106990275	False
8	rs117364442	106991056	A	ADD	487307	1.003	0.2248	0.8221	0.6415	8:106991056	False
8	rs73295315	106995929	A	ADD	486927	0.9917	-1.156	0.2477	0.00045460000000000005	8:106995929	False
8	rs10808408	107005034	T	ADD	486458	0.9924	-1.859	0.063	0.8232	8:107005034	False
8	rs62527363	107024258	G	ADD	485084	0.995	-1.203	0.22899999999999998	0.9362	8:107024258	False
8	rs1496181	107027141	T	ADD	433663	0.9916	-1.9509999999999998	0.05107	0.6901	8:107027141	False
8	rs1390525	107028156	C	ADD	486870	1.0	0.023030000000000002	0.9816	0.8622	8:107028156	False
8	rs77139730	107034318	C	ADD	477571	0.9942	-0.8045	0.4211	0.3964	8:107034318	False
8	rs6983667	107045718	T	ADD	487566	0.993	-0.987	0.3237	0.6668	8:107045718	False
8	rs79586958	107072135	A	ADD	460837	0.9882	-1.1079999999999999	0.268	0.1213	8:107072135	False
8	rs36114532	107074712	G	ADD	470216	1.011	0.7335	0.4633	0.6728	8:107074712	False
8	rs4734896	107075454	T	ADD	486518	0.9929	-1.739	0.08199	0.08725	8:107075454	False
8	rs62527410	107079360	G	ADD	484606	0.9946	-0.3938	0.6937	0.7587	8:107079360	False	chrX	10889969-10890051	62.0	94.4	0-71	71.0	rs62527410	True
8	rs117618010	107086045	T	ADD	488010	1.01	0.7075	0.4792	0.9759	8:107086045	False
8	rs113307784	107087544	G	ADD	487924	1.0070000000000001	0.3841	0.7009	0.3032	8:107087544	False
8	rs993176	107092613	G	ADD	486973	0.9926	-1.6030000000000002	0.109	0.7497	8:107092613	False
8	rs16874115	107094493	A	ADD	487965	1.0190000000000001	1.163	0.2449	0.5191	8:107094493	False
8	rs12155859	107105384	C	ADD	487399	0.9926	-1.8019999999999998	0.0716	0.7486	8:107105384	False	chrX	90994426-90994497	55.0	88.8	0-71	71.0	rs12155859	True
8	rs117930190	107113883	A	ADD	487273	1.0290000000000001	1.905	0.05674	0.2902	8:107113883	False	chrX	112550978-112551038	48.0	91.6	9-68	59.0	rs117930190	True
8	rs13281492	107115441	G	ADD	481055	0.9932	-0.4775	0.633	0.3568	8:107115441	False
8	rs73297486	107116932	C	ADD	481327	0.9957	-0.6335	0.5264	0.9565	8:107116932	False
8	rs118097229	107117177	A	ADD	487485	0.9778	-1.436	0.1511	0.5345	8:107117177	False
8	rs113231250	107146016	A	ADD	485861	1.0070000000000001	0.373	0.7091	0.9755	8:107146016	False
8	rs7461882	107153097	A	ADD	485233	0.9992	-0.1487	0.8818	0.2947	8:107153097	False
8	rs79066682	107153923	A	ADD	487485	1.023	1.6119999999999999	0.1069	0.09873	8:107153923	False
8	rs62528960	107161121	A	ADD	486544	0.9928	-1.053	0.2921	0.7817	8:107161121	False
8	rs80166027	107166951	G	ADD	486989	1.024	1.8130000000000002	0.06978999999999999	0.7483	8:107166951	False
8	rs116843202	107168849	A	ADD	487133	1.012	0.6856	0.493	0.3214	8:107168849	False	chrX	129693998-129694070	56.0	91.2	0-71	71.0	rs116843202	True
8	rs16874160	107169424	G	ADD	486365	0.9813	-1.4	0.1615	0.1721	8:107169424	False
8	rs75853010	107175091	C	ADD	479053	1.003	0.299	0.7649	0.2798	8:107175091	False
8	rs62526083	107178956	T	ADD	488014	0.9884	-1.386	0.1659	0.6923	8:107178956	False
8	rs7815428	107198474	A	ADD	487049	0.9945	-0.7024	0.4824	0.9886	8:107198474	False
8	rs7461722	107200392	A	ADD	486563	0.9892	-1.127	0.2597	0.6025	8:107200392	False
8	rs77250295	107212876	C	ADD	488017	1.051	3.6489999999999996	0.00026289999999999994	0.053439999999999994	8:107212876	False
8	rs117748746	107215546	C	ADD	487111	1.026	1.306	0.1914	0.3871	8:107215546	False
8	rs80263735	107221385	C	ADD	486656	0.9725	-2.287	0.02219	0.7181	8:107221385	False	chrX	117397111-117397158	35.0	95.0	24-71	47.0	rs80263735	True
8	rs13256415	107221956	G	ADD	487344	1.0070000000000001	1.063	0.2876	0.9869	8:107221956	False
8	rs17248848	107222079	A	ADD	487938	0.9911	-0.6318	0.5275	0.609	8:107222079	False
8	rs2062826	107225803	C	ADD	485257	1.001	0.1945	0.8458	0.1788	8:107225803	False
8	rs117685537	107226981	A	ADD	487601	0.9818	-1.1079999999999999	0.2678	0.7735	8:107226981	False
8	rs62526103	107234717	G	ADD	484652	0.9994	-0.1042	0.917	0.8476	8:107234717	False
8	rs76761226	107243803	C	ADD	487530	0.993	-0.7173	0.4732	0.7286	8:107243803	False
8	rs13274907	107245087	G	ADD	487209	1.0	0.010209999999999999	0.9919	0.6793	8:107245087	False
8	rs1393976	107254937	G	ADD	481549	1.0	0.09031	0.9279999999999999	0.006875	8:107254937	False
8	rs1604713	107256388	C	ADD	448306	1.0090000000000001	0.9143	0.3606	0.008481	8:107256388	False	chrX	112905357-112905402	36.0	91.0	15-60	45.0	rs1604713	True
8	rs28829989	107257330	C	ADD	487014	0.9934	-0.836	0.4032	0.9888	8:107257330	False	chrX	25676972-25677068	38.0	97.6	30-71	41.0	rs28829989	True
8	rs1393972	107264596	A	ADD	487127	1.003	0.5839	0.5593	0.9177	8:107264596	False
8	rs114974587	107266987	T	ADD	487342	1.004	0.3602	0.7187	0.06458	8:107266987	False	chrX	24708687-24708740	42.0	88.0	17-71	54.0	rs114974587	True
8	rs2174173	107274803	C	ADD	487604	0.9926	-1.4780000000000002	0.1393	0.7437	8:107274803	False
8	rs72678523	107283589	T	ADD	487148	0.9965	-0.4816	0.6301	0.348	8:107283589	False
8	rs13250720	107286585	C	ADD	487410	0.9994	-0.06281	0.9499	0.0509	8:107286585	False
8	rs117401413	107288484	A	ADD	488041	1.014	0.9483	0.34299999999999997	0.5854	8:107288484	False
8	rs72678524	107293129	A	ADD	487821	1.023	1.44	0.15	0.1422	8:107293129	False
8	rs74892223	107295465	G	ADD	487472	1.011	0.7209	0.47100000000000003	0.009601	8:107295465	False
8	rs6995964	107297073	C	ADD	485332	0.9974	-0.1654	0.8686	0.07091	8:107297073	False
8	rs2047854	107298378	C	ADD	486870	1.01	2.019	0.04353	0.8622	8:107298378	False
8	rs2938303	107299053	T	ADD	471612	0.9926	-1.651	0.09882	0.00855	8:107299053	False
8	rs11991006	107312126	T	ADD	487369	0.9898	-1.758	0.0788	0.4756	8:107312126	False
8	rs16874346	107319425	C	ADD	459448	0.9975	-0.1816	0.8559	0.41600000000000004	8:107319425	False
8	rs4475448	107334864	T	ADD	485209	1.001	0.2443	0.807	0.015369999999999998	8:107334864	False	chrX	104500212-104500283	53.0	87.4	0-71	71.0	rs4475448	True
8	rs117802562	107336889	A	ADD	487196	1.022	1.198	0.2308	0.8911	8:107336889	False
8	rs10100376	107340961	G	ADD	487679	0.9922	-0.6803	0.4963	0.2799	8:107340961	False
8	rs1503553	107342401	A	ADD	486305	1.004	1.037	0.2997	0.3484	8:107342401	False
8	rs73701145	107347250	G	ADD	487533	0.9994	-0.04198	0.9665	0.728	8:107347250	False
8	rs2174176	107348624	A	ADD	486026	0.9919	-1.6369999999999998	0.1017	0.4653	8:107348624	False
8	rs75473788	107351193	T	ADD	487485	1.006	0.7809999999999999	0.4348	0.06745	8:107351193	False
8	rs62527971	107355536	C	ADD	487656	0.9994	-0.06569	0.9476	0.2888	8:107355536	False
8	rs6469061	107355640	T	ADD	487263	0.9886	-1.756	0.07914	0.8382	8:107355640	False
8	rs57377985	107359869	A	ADD	485378	1.004	0.8689	0.3849	0.2831	8:107359869	False
8	rs74955918	107365021	T	ADD	487830	0.9798	-2.239	0.025169999999999998	0.2689	8:107365021	False	chrX	42967515-42967553	31.0	81.6	20-60	40.0	rs74955918	True
8	rs2022982	107371924	C	ADD	485199	1.002	0.542	0.5878	0.6311	8:107371924	False
8	rs72678540	107373642	G	ADD	487436	1.001	0.09485	0.9244	0.3261	8:107373642	False
8	rs16874440	107375446	C	ADD	473492	1.003	0.6436	0.5198	0.5107	8:107375446	False
8	rs17337119	107386281	C	ADD	440697	1.003	0.5953	0.5516	0.09431	8:107386281	False
8	rs34314804	107388497	G	ADD	481910	0.9779	-1.4269999999999998	0.1535	0.6534	8:107388497	False
8	rs75827965	107390066	C	ADD	488033	1.0	-0.0013570000000000001	0.9989	0.012440000000000001	8:107390066	False
8	rs1954755	107395988	A	ADD	485576	0.9927	-1.1159999999999999	0.2643	0.5425	8:107395988	False
8	rs16874487	107397659	T	ADD	487057	1.005	0.4283	0.6685	0.05294	8:107397659	False
8	rs1954754	107401202	T	ADD	486695	1.0	0.0944	0.9248	0.7148	8:107401202	False
8	rs73698965	107407975	G	ADD	487348	0.9853	-1.135	0.2564	0.3014	8:107407975	False
8	rs72678550	107408282	T	ADD	487749	0.9994	-0.04141	0.9670000000000001	0.3083	8:107408282	False
8	rs62527978	107411063	T	ADD	487935	0.9955	-0.4528	0.6507	0.01457	8:107411063	False
8	rs10110526	107412205	T	ADD	485951	0.9865	-3.28	0.001039	0.7312	8:107412205	False
8	rs111275910	107427361	A	ADD	486919	1.003	0.4235	0.6719	0.011000000000000001	8:107427361	False
8	rs13257768	107435212	A	ADD	487930	0.9772	-1.5519999999999998	0.1207	0.6131	8:107435212	False
8	rs117788108	107440946	C	ADD	487467	1.005	0.4522	0.6511	0.036660000000000005	8:107440946	False
8	rs16874615	107448056	T	ADD	487567	0.9971	-0.47	0.6384	0.7219	8:107448056	False
8	rs1621663	107462505	A	ADD	486958	0.9931	-1.631	0.1029	0.01158	8:107462505	False
8	rs111487960	107466899	T	ADD	486320	0.9954	-0.405	0.6855	0.5328	8:107466899	False
8	rs2510815	107485431	A	ADD	487465	0.998	-0.2752	0.7832	0.008951	8:107485431	False
8	rs78606685	107489406	A	ADD	488018	1.005	0.3336	0.7387	0.4074	8:107489406	False
8	rs2510819	107489526	C	ADD	485506	0.9927	-1.676	0.09382	0.055020000000000006	8:107489526	False
8	rs28723394	107490829	C	ADD	486955	0.9986	-0.2025	0.8395	0.8796	8:107490829	False
8	rs965157	107494902	G	ADD	487202	1.0	0.05325	0.9575	0.8189	8:107494902	False
8	rs2219012	107498358	T	ADD	486552	0.9971	-0.1677	0.8668	0.01736	8:107498358	False
8	rs76595317	107503593	C	ADD	469723	1.022	1.339	0.1807	0.0407	8:107503593	False
8	rs11775294	107518085	G	ADD	487411	1.005	0.3347	0.7379	0.747	8:107518085	False
8	rs77150282	107530448	T	ADD	487043	0.9897	-0.5710000000000001	0.568	0.7647	8:107530448	False
8	rs72680942	107533403	A	ADD	487132	0.9969	-0.4808	0.6307	0.7787	8:107533403	False
8	rs7812735	107541027	G	ADD	486561	1.0070000000000001	1.6909999999999998	0.09087999999999999	0.3151	8:107541027	False
8	rs80336014	107550731	G	ADD	487628	1.005	0.2929	0.7696	0.8601	8:107550731	False
8	rs118099342	107553727	G	ADD	487410	1.005	0.3505	0.7259	0.02851	8:107553727	False
8	rs17257240	107556907	T	ADD	486581	0.9947	-0.6873	0.4919	0.2785	8:107556907	False
8	rs7846595	107567547	C	ADD	485863	0.9969	-0.5876	0.5568	0.2399	8:107567547	False
8	rs1955057	107572021	G	ADD	487701	1.006	0.6152	0.5384	0.1403	8:107572021	False
8	rs116903339	107572328	A	ADD	420873	1.016	1.449	0.1474	0.01876	8:107572328	False
8	rs7826722	107579569	T	ADD	467613	1.004	0.2395	0.8107	0.1742	8:107579569	False
8	rs1453212	107582421	T	ADD	487149	1.004	1.046	0.2958	0.5025	8:107582421	False
8	rs78867013	107589239	T	ADD	486705	1.002	0.2879	0.7734	0.3561	8:107589239	False
8	rs118102090	107612443	A	ADD	392298	1.0090000000000001	0.7447	0.4564	0.4382	8:107612443	False
8	rs3110432	107614824	T	ADD	487198	0.9955	-0.7365	0.4614	0.9878	8:107614824	False
8	rs76131882	107618210	G	ADD	487605	1.012	0.5945	0.5522	0.11	8:107618210	False
8	rs10102200	107630040	T	ADD	485732	1.002	0.2819	0.778	0.3051	8:107630040	False
8	rs3110421	107637762	T	ADD	485589	1.002	0.5855	0.5582	0.04087	8:107637762	False
8	rs3134133	107641124	A	ADD	487066	1.0	0.06992999999999999	0.9442	0.7191	8:107641124	False
8	rs28921376	107671830	T	ADD	487190	0.9885	-0.7562	0.4495	0.5953	8:107671830	False
8	rs1784494	107686072	G	ADD	485930	1.0	0.013080000000000001	0.9896	0.4745	8:107686072	False	chrX	83835123-83835178	36.0	95.2	10-65	55.0	rs1784494	True
8	rs72682855	107693537	G	ADD	487329	0.993	-0.7739	0.439	0.8838	8:107693537	False
8	rs76580505	107708086	A	ADD	486788	1.008	0.4244	0.6713	0.1646	8:107708086	False	chrX	28212294-28212356	47.0	88.6	0-62	62.0	rs76580505	True
8	rs12548149	107708167	C	ADD	487433	1.0	0.03818	0.9695	0.1742	8:107708167	False
8	rs776942	107717026	T	ADD	487557	0.9979	-0.3931	0.6943	0.4025	8:107717026	False
8	rs28921423	107719521	C	ADD	487325	0.9945	-0.5425	0.5874	0.2241	8:107719521	False
8	rs776935	107747281	G	ADD	486495	0.9981	-0.3679	0.7129	0.4983	8:107747281	False
8	rs36024019	107773675	C	ADD	481737	1.008	0.7120000000000001	0.4764	0.5365	8:107773675	False
8	rs59316573	107775030	T	ADD	487022	1.0	0.02557	0.9796	0.8988	8:107775030	False	chrX	89595232-89595280	41.0	81.3	3-56	53.0	rs59316573	True
8	rs62514987	107784875	A	ADD	486223	1.0070000000000001	0.5042	0.6141	0.3354	8:107784875	False
8	rs74834863	107790889	A	ADD	487344	1.003	0.155	0.8768	0.7311	8:107790889	False
8	rs72684507	107792796	T	ADD	487745	1.003	0.2882	0.7732	0.4761	8:107792796	False
8	rs62514997	107809431	A	ADD	487402	0.9966	-0.6739	0.5003	0.2721	8:107809431	False
8	rs1872283	107810891	G	ADD	486849	1.008	1.902	0.05712999999999999	0.3603	8:107810891	False
8	rs2981233	107811062	T	ADD	487194	0.9973	-0.5372	0.5912	0.08031	8:107811062	False
8	rs2881425	107836447	G	ADD	480692	0.9973	-0.6066	0.5441	0.3043	8:107836447	False
8	rs17224799	107836805	G	ADD	486921	1.005	0.5098	0.6102	0.2825	8:107836805	False
8	rs72684529	107837349	A	ADD	488099	0.9992	-0.049319999999999996	0.9607	0.6862	8:107837349	False	chrX	39264029-39264101	53.0	89.8	1-69	68.0	rs72684529	True
8	rs72684537	107842308	G	ADD	487762	1.0170000000000001	1.67	0.09484	0.08292000000000001	8:107842308	False
8	rs2930493	107842816	T	ADD	486648	0.9983	-0.4127	0.6798	0.7374	8:107842816	False
8	Affx-31287289	107846295	C	ADD	482796	1.004	0.8624	0.3885	0.1586	8:107846295	False
8	rs2930496	107848655	G	ADD	487172	0.9998	-0.03595	0.9713	0.4792	8:107848655	False	chrX	63557875-63557908	27.0	72.5	19-61	42.0	rs2930496	True
8	rs2981196	107860140	C	ADD	487244	0.9985	-0.3438	0.731	0.4837	8:107860140	False
8	rs16875214	107884189	G	ADD	460329	1.006	0.7381	0.4604	0.5759	8:107884189	False
8	rs7827343	107886992	C	ADD	487409	1.001	0.261	0.7941	0.4059	8:107886992	False
8	rs62518280	107893922	G	ADD	474679	0.9891	-0.5834	0.5596	0.9826	8:107893922	False
8	rs184261459	107899751	T	ADD	488019	0.9828	-1.079	0.2806	0.06947	8:107899751	False
8	rs72684557	107901729	T	ADD	487835	1.003	0.1496	0.8811	0.9059	8:107901729	False	chrX	111224473-111224536	38.0	85.8	2-58	56.0	rs72684557	True
8	rs4236779	107907395	C	ADD	486604	0.9999	-0.01719	0.9863	0.3452	8:107907395	False
8	rs79099636	107913227	T	ADD	486072	0.9844	-0.8972	0.3696	0.1065	8:107913227	False	chrX	97386746-97386802	45.0	85.8	9-66	57.0	rs79099636	True
8	rs11992975	107916446	G	ADD	486077	0.9978	-0.3005	0.7638	0.9063	8:107916446	False
8	rs12056809	107927732	C	ADD	487283	0.9888	-1.5090000000000001	0.1313	0.3176	8:107927732	False
8	rs117275410	107932672	T	ADD	487569	1.015	0.7944	0.42700000000000005	0.1955	8:107932672	False
8	rs62518333	107936766	T	ADD	474851	0.9736	-1.474	0.1405	0.07256	8:107936766	False
8	rs2513853	107939655	G	ADD	485827	0.9999	-0.02134	0.983	0.6191	8:107939655	False
8	rs2447243	107940668	G	ADD	486144	1.001	0.2259	0.8213	0.1885	8:107940668	False
8	rs74876892	107941373	G	ADD	478850	0.9890000000000001	-0.531	0.5954	0.1904	8:107941373	False
8	rs1002902	107944767	T	ADD	487516	0.9984	-0.3629	0.7166	0.3373	8:107944767	False
8	rs72686509	107947848	A	ADD	485475	1.0070000000000001	0.595	0.5518	0.3189	8:107947848	False
8	rs2927115	107959501	G	ADD	487412	0.9854	-2.569	0.010190000000000001	0.1687	8:107959501	False
8	rs2927106	107964804	T	ADD	487176	0.9951	-0.9721	0.331	0.2709	8:107964804	False
8	rs75650047	107998732	G	ADD	486713	1.005	0.5226	0.6012	0.3418	8:107998732	False
8	rs1462014	108008913	T	ADD	483473	1.005	1.058	0.2902	0.5083	8:108008913	False
8	rs35456088	108012535	T	ADD	487962	1.0070000000000001	0.7235	0.4694	0.2301	8:108012535	False
8	rs28429807	108023790	A	ADD	474791	0.9958	-0.9929	0.3208	0.01779	8:108023790	False
8	rs2927145	108044177	G	ADD	467297	0.9948	-1.004	0.3154	0.3198	8:108044177	False
8	rs117793377	108048393	C	ADD	467003	0.9979	-0.152	0.8792	0.9916	8:108048393	False
8	rs1461995	108062056	G	ADD	450181	1.015	1.749	0.08023999999999999	0.8283	8:108062056	False
8	rs113830728	108065880	G	ADD	487747	0.9951	-0.4477	0.6544	0.7785	8:108065880	False
8	rs2920081	108069731	C	ADD	486645	0.9935	-1.3159999999999998	0.1883	0.2915	8:108069731	False
8	rs7822406	108080619	G	ADD	487267	1.003	0.486	0.627	0.4042	8:108080619	False
8	rs117209387	108083500	C	ADD	487550	1.003	0.2841	0.7763	0.4933	8:108083500	False
8	rs2927122	108083574	A	ADD	486900	1.004	0.8653	0.3869	0.8395	8:108083574	False
8	rs80308575	108086872	T	ADD	487320	0.9825	-1.83	0.06727000000000001	0.7343	8:108086872	False
8	rs2927156	108097334	T	ADD	463193	0.9979	-0.3652	0.715	0.0008566000000000001	8:108097334	False
8	rs2584388	108104411	A	ADD	487339	0.9894	-2.596	0.009420999999999999	0.5458	8:108104411	False
8	rs111568704	108107276	A	ADD	485130	1.008	0.7340000000000001	0.4629	0.9928	8:108107276	False
8	rs3015943	108119964	C	ADD	486810	0.9924	-1.757	0.07898	0.8037	8:108119964	False
8	rs76470417	108124325	T	ADD	487730	1.011	0.8977	0.3694	0.6547	8:108124325	False
8	rs2584390	108127883	A	ADD	485545	1.0	0.08647	0.9311	0.7952	8:108127883	False
8	rs17271958	108130340	T	ADD	488132	0.9905	-0.5679	0.5701	0.7157	8:108130340	False
8	rs75577804	108137736	G	ADD	487435	0.9665	-2.103	0.03544	0.2215	8:108137736	False	chrX	120751693-120751734	39.0	97.6	22-63	41.0	rs75577804	True
8	rs10089878	108141257	T	ADD	484673	1.005	1.22	0.2225	0.5632	8:108141257	False
8	rs6989991	108143276	T	ADD	487800	0.998	-0.1696	0.8653	0.3993	8:108143276	False
8	rs72670417	108148941	A	ADD	487249	1.004	0.5747	0.5655	0.8637	8:108148941	False
8	rs79836330	108151774	A	ADD	487784	0.9707	-2.799	0.00512	0.6702	8:108151774	False
8	rs117557278	108167708	T	ADD	486231	0.9913	-0.7218	0.4704	0.7815	8:108167708	False
8	rs17357932	108180081	A	ADD	487749	0.9965	-0.1902	0.8492	0.2332	8:108180081	False
8	rs72670446	108185139	A	ADD	488066	1.0070000000000001	0.4573	0.6474	0.2936	8:108185139	False
8	rs7829806	108185425	T	ADD	485070	0.9885	-2.74	0.006146	0.18	8:108185425	False	chrX	50673905-50673946	31.0	88.6	0-42	42.0	rs7829806	True
8	rs78148502	108187889	T	ADD	487453	0.9931	-0.55	0.5823	0.4335	8:108187889	False
8	rs117587852	108196188	G	ADD	487869	0.9909	-0.6051	0.5451	0.6055	8:108196188	False
8	rs34683506	108200459	A	ADD	422226	0.9883	-1.74	0.08186	0.0006969	8:108200459	False
8	rs113699015	108219376	T	ADD	486762	1.006	0.6033	0.5463	0.9078	8:108219376	False
8	rs11778050	108219964	A	ADD	487411	1.006	1.065	0.2871	0.08626	8:108219964	False
8	rs28529734	108221676	C	ADD	486488	0.9906	-2.136	0.03267	0.6269	8:108221676	False
8	Affx-31291797	108225020	A	ADD	485401	1.001	0.1182	0.9059	0.4706	8:108225020	False
8	rs1954734	108241526	C	ADD	486001	0.9872	-1.0090000000000001	0.3131	0.2344	8:108241526	False
8	rs78412506	108248348	G	ADD	477709	0.9783	-1.693	0.09051000000000001	0.06576	8:108248348	False
8	rs79918330	108251897	T	ADD	488110	1.018	1.194	0.2324	0.7911	8:108251897	False
8	rs1892765	108260740	G	ADD	487112	0.9941	-1.431	0.1524	0.43700000000000006	8:108260740	False
8	rs41364248	108262382	G	ADD	485568	1.016	1.6269999999999998	0.1037	0.18600000000000003	8:108262382	False
8	rs75372091	108269427	T	ADD	487875	0.9937	-0.3819	0.7025	0.9802	8:108269427	False
8	rs2514880	108274563	A	ADD	486984	0.9934	-1.065	0.2867	0.7699	8:108274563	False
8	rs2514884	108276873	C	ADD	486977	0.9937	-1.073	0.2834	0.3666	8:108276873	False
8	rs118106323	108280041	T	ADD	485338	0.9916	-0.9618	0.3361	0.4199	8:108280041	False
8	rs4308706	108280438	T	ADD	487247	1.005	1.011	0.3119	0.6739	8:108280438	False
8	rs9297393	108287577	G	ADD	486132	1.004	0.9117	0.36200000000000004	0.03102	8:108287577	False
8	rs10090742	108287597	A	ADD	487198	0.9988	-0.2962	0.7671	0.1479	8:108287597	False
8	rs13270051	108288752	T	ADD	486421	1.002	0.3565	0.7215	0.5683	8:108288752	False
8	rs111415344	108289698	G	ADD	485261	1.014	0.7116	0.4767	1.059e-05	8:108289698	False
8	rs72672503	108290759	T	ADD	486879	1.004	0.6798	0.4966	0.9679	8:108290759	False
8	rs7829652	108294080	T	ADD	487073	1.005	1.013	0.3111	0.001419	8:108294080	False
8	rs72672508	108295828	G	ADD	486909	0.9965	-0.5006	0.6166	0.9676	8:108295828	False
8	rs10110459	108306367	C	ADD	444297	1.0070000000000001	0.4937	0.6215	0.00255	8:108306367	False
8	rs75425456	108318572	C	ADD	482262	0.9887	-1.0959999999999999	0.2731	0.8708	8:108318572	False
8	rs4734963	108325442	C	ADD	486630	0.9993	-0.1736	0.8622	0.8919	8:108325442	False
8	rs111694844	108330495	C	ADD	482167	1.006	0.4637	0.6429	0.2927	8:108330495	False
8	rs4341142	108332485	C	ADD	487153	1.004	0.7983	0.4247	0.9881	8:108332485	False
8	rs77064891	108332617	C	ADD	443255	0.9831	-1.151	0.2498	0.5432	8:108332617	False
8	rs141029929	108334162	T	ADD	488010	1.0090000000000001	0.5531	0.5802	0.9277	8:108334162	False
8	rs2445360	108351425	T	ADD	487395	1.006	1.048	0.2946	0.5335	8:108351425	False
8	rs75037416	108354079	T	ADD	487681	0.9948	-0.3877	0.6982	0.5267	8:108354079	False
8	rs17369077	108356723	C	ADD	487249	1.006	0.3704	0.7111	0.8637	8:108356723	False
8	rs1433195	108366127	T	ADD	487024	0.9932	-1.2890000000000001	0.1974	0.008134	8:108366127	False
8	rs76398386	108367678	T	ADD	488047	1.011	0.9775	0.3283	0.77	8:108367678	False
8	rs113813260	108370415	G	ADD	485370	0.9937	-0.584	0.5593	0.2516	8:108370415	False
8	rs1654701	108378945	G	ADD	486652	1.003	0.8479	0.3965	0.35100000000000003	8:108378945	False
8	rs1654709	108383710	G	ADD	487126	1.002	0.4289	0.6679999999999999	0.8249	8:108383710	False
8	rs34977556	108384635	A	ADD	481372	0.9997	-0.04227	0.9663	0.9177	8:108384635	False
8	rs11989351	108391555	T	ADD	486628	0.9952	-0.9155	0.3599	0.6837	8:108391555	False
8	rs1315400	108399967	A	ADD	486812	1.002	0.4191	0.6752	0.3394	8:108399967	False
8	rs76994507	108405616	T	ADD	486830	0.9938	-0.5043	0.6141	0.7221	8:108405616	False
8	rs1283666	108408104	G	ADD	487293	0.9942	-1.104	0.2698	0.05367	8:108408104	False
8	rs11785702	108409423	A	ADD	487117	0.9974	-0.3798	0.7041	0.7133	8:108409423	False
8	rs28678965	108414308	G	ADD	487662	1.012	1.109	0.2673	0.5872	8:108414308	False
8	rs1433192	108421574	C	ADD	487283	1.003	0.5683	0.5698	0.1579	8:108421574	False
8	rs1654750	108424455	G	ADD	487366	0.9978	-0.4241	0.6715	0.8038	8:108424455	False
8	rs75439722	108429605	A	ADD	484118	0.9895	-0.7079	0.479	0.9564	8:108429605	False
8	rs72674303	108430007	C	ADD	487570	1.004	0.3394	0.7343	0.9252	8:108430007	False
8	rs28493350	108430256	A	ADD	487236	1.003	0.5253	0.5994	0.9629	8:108430256	False
8	rs78279794	108432313	C	ADD	486448	0.9862	-1.403	0.1607	0.07271	8:108432313	False
8	rs72674308	108433548	C	ADD	487918	0.9908	-0.7686	0.4421	0.5471	8:108433548	False
8	rs13439823	108440377	A	ADD	487108	1.002	0.5797	0.5621	0.6499	8:108440377	False
8	rs78164957	108451688	A	ADD	487926	1.006	0.6016	0.5474	0.853	8:108451688	False
8	rs112602655	108461005	A	ADD	487130	1.0170000000000001	1.262	0.207	0.9882	8:108461005	False
8	rs16876323	108467158	T	ADD	484081	1.001	0.055929999999999994	0.9554	0.001924	8:108467158	False
8	rs1368490	108476236	T	ADD	486952	1.0	0.07153	0.943	0.9452	8:108476236	False
8	rs72674337	108499471	G	ADD	486691	1.001	0.2405	0.8099	0.5542	8:108499471	False
8	rs1148132	108513341	T	ADD	487715	1.0070000000000001	0.8887	0.3741	0.3661	8:108513341	False
8	rs78769757	108514029	T	ADD	487215	0.9912	-0.7962	0.4259	0.4519	8:108514029	False
8	rs12678353	108525120	C	ADD	487748	0.9925	-1.155	0.248	0.5588	8:108525120	False
8	rs56282023	108529260	T	ADD	485977	1.008	0.5097	0.6103	0.5507	8:108529260	False
8	rs10105614	108532794	A	ADD	487700	0.9945	-0.6677	0.5043	0.7556	8:108532794	False
8	rs7006594	108535208	T	ADD	485204	1.004	0.7331	0.4635	0.618	8:108535208	False
8	rs17394322	108539380	T	ADD	487361	1.006	0.9392	0.3476	0.9342	8:108539380	False
8	rs60101686	108540532	T	ADD	472855	1.004	0.4	0.6892	0.1795	8:108540532	False
8	rs78759405	108541328	T	ADD	464047	0.9884	-1.4480000000000002	0.1476	0.8765	8:108541328	False
8	rs77106431	108542065	A	ADD	487905	1.0	0.0108	0.9914	0.1726	8:108542065	False
8	rs80095721	108549713	C	ADD	485990	0.9821	-1.011	0.312	0.5637	8:108549713	False	chrX	129482304-129482339	30.0	78.8	26-66	40.0	rs80095721	True
8	rs371885	108561972	C	ADD	487675	0.9899	-0.6289	0.5294	0.2467	8:108561972	False
8	rs10505109	108565871	A	ADD	486422	1.0070000000000001	1.5319999999999998	0.1255	0.0012490000000000001	8:108565871	False
8	rs73297668	108571104	T	ADD	487731	0.9803	-1.188	0.2347	0.5941	8:108571104	False
8	rs6993722	108575039	A	ADD	486958	0.9974	-0.6402	0.522	0.1901	8:108575039	False
8	rs76453848	108576343	G	ADD	487639	0.9953	-0.5582	0.5767	0.3742	8:108576343	False
8	rs375638	108583802	A	ADD	485800	1.0190000000000001	1.9	0.05741	0.5652	8:108583802	False
8	rs77701213	108587521	A	ADD	487823	0.9732	-1.805	0.07105	0.1414	8:108587521	False
8	rs35534390	108599017	T	ADD	417580	1.005	0.3891	0.6972	0.008426000000000001	8:108599017	False	chrY	13284314-13284753	47.0	96.3	11-64	53.0	rs35534390	True
8	rs76019095	108601911	A	ADD	486117	0.9992	-0.05144	0.9590000000000001	0.4693	8:108601911	False
8	rs77148061	108623555	T	ADD	485997	1.001	0.078	0.9378	0.1031	8:108623555	False
8	rs77171322	108632126	C	ADD	487144	0.9992	-0.1141	0.9091	0.5226	8:108632126	False
8	rs79111363	108633755	T	ADD	488098	0.9878	-0.6871	0.49200000000000005	0.7417	8:108633755	False
8	rs281755	108633904	A	ADD	487618	0.9967	-0.4443	0.6568	0.2208	8:108633904	False
8	rs281753	108635018	C	ADD	487276	1.025	1.814	0.0697	0.6466	8:108635018	False
8	rs281751	108636471	C	ADD	487055	1.0070000000000001	1.646	0.09982	0.8974	8:108636471	False
8	rs35298711	108640543	G	ADD	465661	0.9959	-0.4308	0.6666	0.09481	8:108640543	False
8	rs9297398	108647423	C	ADD	484022	0.9932	-1.651	0.09867999999999999	0.9201	8:108647423	False
8	rs56190764	108647971	T	ADD	488005	0.9999	-0.01645	0.9869	0.7874	8:108647971	False
8	rs903489	108649072	T	ADD	484358	0.9959	-0.8995	0.3684	0.5573	8:108649072	False
8	rs1494971	108650188	C	ADD	486767	0.9995	-0.08592999999999999	0.9315	0.6517	8:108650188	False
8	rs34538822	108651659	G	ADD	486321	0.9956	-0.5479999999999999	0.5837	0.4338	8:108651659	False	chrX	20427102-20427163	43.0	86.3	0-63	63.0	rs34538822	True
8	rs4266623	108664948	T	ADD	487634	0.9901	-0.4968	0.6194	0.4667	8:108664948	False	chrX	131268267-131268338	61.0	93.0	0-71	71.0	rs4266623	True
8	rs55930883	108670626	T	ADD	486218	1.004	0.5498	0.5825	0.9912	8:108670626	False	chrX	131224634-131224696	38.0	80.7	0-62	62.0	rs55930883	True
8	rs12681961	108672212	C	ADD	487273	0.9983	-0.4079	0.6834	0.3048	8:108672212	False
8	rs6469129	108679178	A	ADD	487150	1.0	-0.0006042999999999999	0.9995	0.8231	8:108679178	False
8	rs80217792	108680873	T	ADD	487924	0.9739	-2.013	0.04408	0.7715	8:108680873	False
8	rs13268331	108682147	C	ADD	486912	0.9976	-0.5581	0.5767	0.3092	8:108682147	False
8	rs10108669	108685885	G	ADD	487531	0.9819	-1.345	0.1785	0.2648	8:108685885	False
8	rs4734994	108686400	T	ADD	486898	0.9972	-0.6755	0.4993	0.1414	8:108686400	False
8	rs113880532	108700342	A	ADD	486376	1.0	0.01061	0.9915	0.8091	8:108700342	False
8	rs117402109	108708382	A	ADD	488121	0.9732	-1.5959999999999999	0.1106	0.9067	8:108708382	False
8	rs13253953	108709307	T	ADD	487346	0.9972	-0.5623	0.5739	0.42200000000000004	8:108709307	False
8	rs7823180	108710406	T	ADD	482159	1.0	0.07421	0.9408	0.8922	8:108710406	False
8	rs16876628	108710763	T	ADD	486869	1.006	0.4396	0.6602	0.1062	8:108710763	False
8	rs118124310	108721892	G	ADD	487846	0.996	-0.3806	0.7035	0.9809	8:108721892	False
8	rs77590169	108738978	C	ADD	485670	1.002	0.1581	0.8744	0.1132	8:108738978	False
8	rs111606120	108743227	C	ADD	437559	1.025	2.2	0.027819999999999998	0.3149	8:108743227	False
8	rs6996261	108746600	G	ADD	487097	1.002	0.5014	0.6161	0.6726	8:108746600	False
8	rs117583562	108752235	A	ADD	487294	0.9956	-0.3332	0.7390000000000001	0.061939999999999995	8:108752235	False
8	rs7830615	108752759	C	ADD	482422	1.004	0.8635	0.3879	0.1563	8:108752759	False
8	rs7834863	108753147	T	ADD	481783	1.003	0.3461	0.7293	0.6565	8:108753147	False
8	rs7838911	108753860	T	ADD	475718	0.9989	-0.2731	0.7848	0.2627	8:108753860	False
8	rs62514090	108755174	G	ADD	487345	1.006	0.594	0.5525	0.7064	8:108755174	False
8	rs6469142	108757215	G	ADD	482503	0.9994	-0.1534	0.8781	0.09833	8:108757215	False
8	rs9297400	108763696	T	ADD	487761	1.002	0.2885	0.773	0.2827	8:108763696	False
8	rs6981446	108768390	C	ADD	487426	1.005	0.7487	0.4541	0.03505	8:108768390	False
8	rs34154819	108770600	T	ADD	487972	0.9992	-0.07262	0.9421	0.8427	8:108770600	False
8	rs16876747	108775302	A	ADD	487805	1.005	0.3989	0.6899	0.7312	8:108775302	False
8	rs10098938	108784284	A	ADD	486931	1.003	0.6364	0.5245	0.1296	8:108784284	False
8	rs10086906	108788369	T	ADD	487388	0.9973	-0.3269	0.7437	0.1745	8:108788369	False
8	rs16892437	108792197	T	ADD	487507	0.991	-1.2570000000000001	0.2088	0.8998	8:108792197	False
8	rs10100289	108802026	T	ADD	486010	0.9959	-1.008	0.3136	0.8743	8:108802026	False	chrX	122525177-122525231	38.0	85.2	12-66	54.0	rs10100289	True
8	rs16876796	108813058	A	ADD	487127	1.004	0.6245	0.5323	0.6055	8:108813058	False
8	rs2934939	108813477	G	ADD	487467	1.006	0.843	0.3992	0.06523999999999999	8:108813477	False
8	rs13277158	108817734	A	ADD	487141	1.005	0.816	0.4145	0.2784	8:108817734	False
8	rs77979346	108818030	G	ADD	486343	0.9908	-0.5104	0.6098	0.4865	8:108818030	False
8	rs1299342	108818909	G	ADD	486186	1.002	0.4111	0.6809999999999999	0.9213	8:108818909	False
8	rs78408007	108823479	T	ADD	487541	1.011	0.9163	0.3595	0.5437	8:108823479	False
8	rs10089662	108824500	G	ADD	487339	1.004	0.1979	0.8431	0.7317	8:108824500	False
8	rs28603047	108826197	C	ADD	487396	1.006	0.4583	0.6467	0.6738	8:108826197	False
8	rs75908029	108826750	A	ADD	487513	1.015	1.022	0.3066	0.6003	8:108826750	False
8	rs997342	108833546	A	ADD	488001	1.013	0.8507	0.3949	0.1448	8:108833546	False
8	rs11997086	108841064	C	ADD	487248	1.001	0.06094	0.9514	0.4085	8:108841064	False
8	rs59508003	108841472	A	ADD	487973	0.9929	-0.8122	0.4167	0.8425	8:108841472	False
8	rs13269271	108841582	A	ADD	486787	0.9944	-1.315	0.1886	0.6874	8:108841582	False
8	rs7813638	108843976	A	ADD	485368	1.0070000000000001	1.5319999999999998	0.1256	0.7585	8:108843976	False	chrX	28264052-28366611	55.0	95.2	0-71	71.0	rs7813638	True
8	rs17400445	108847883	C	ADD	487459	1.001	0.07742	0.9383	0.541	8:108847883	False
8	rs10095105	108850661	T	ADD	483393	0.992	-0.5968	0.5506	0.2342	8:108850661	False
8	rs11987403	108856341	G	ADD	487565	1.001	0.11199999999999999	0.9108	0.4889	8:108856341	False
8	rs112608632	108868792	G	ADD	487055	0.9991	-0.07729	0.9384	0.9886	8:108868792	False
8	rs4734161	108870037	T	ADD	487343	0.9978	-0.47600000000000003	0.6341	0.6826	8:108870037	False
8	rs1494915	108871822	G	ADD	486396	1.005	1.268	0.2047	0.9355	8:108871822	False
8	rs79456797	108879693	T	ADD	487942	1.01	0.6887	0.491	0.4648	8:108879693	False
8	rs9297405	108881791	A	ADD	487019	1.0	0.09608	0.9235	0.1459	8:108881791	False
8	rs80263803	108896062	A	ADD	482575	1.005	0.5694	0.5691	0.2371	8:108896062	False
8	rs72680424	108899439	G	ADD	487345	0.9994	-0.09577999999999999	0.9237	0.07964	8:108899439	False
8	rs117326891	108912762	G	ADD	486633	1.0090000000000001	0.5052	0.6134	0.01123	8:108912762	False
8	rs618673	108916870	T	ADD	487646	1.003	0.392	0.6951	0.8271	8:108916870	False
8	rs17311083	108924771	T	ADD	487005	1.001	0.2527	0.8005	0.8552	8:108924771	False
8	rs80081056	108935651	A	ADD	486047	1.004	0.2108	0.8331	0.01174	8:108935651	False	chrX	84104520-84104591	55.0	88.8	0-71	71.0	rs80081056	True
8	rs17317678	108937240	G	ADD	487586	1.0090000000000001	0.5762	0.5645	0.1657	8:108937240	False
8	rs562889	108940997	T	ADD	487409	1.015	1.079	0.2804	0.06439	8:108940997	False
8	rs10505116	108942260	C	ADD	486672	0.9932	-1.0170000000000001	0.309	0.9302	8:108942260	False
8	rs77361533	108944120	A	ADD	481666	1.006	0.3413	0.7329	0.1411	8:108944120	False
8	rs576504	108945348	C	ADD	487272	1.005	1.038	0.2994	0.4395	8:108945348	False
8	rs78798675	108955167	C	ADD	487666	0.9991	-0.09906000000000001	0.9211	0.4082	8:108955167	False
8	rs187846087	108955641	C	ADD	487176	1.01	0.6735	0.5006	0.3736	8:108955641	False
8	rs618008	108963785	C	ADD	485068	1.011	1.235	0.2168	0.6508	8:108963785	False
8	rs79989662	108963939	C	ADD	468663	1.011	0.7593	0.4477	0.7283	8:108963939	False
8	rs118058716	108966019	C	ADD	488048	0.9997	-0.01459	0.9884	0.2041	8:108966019	False
8	rs35069883	108970264	T	ADD	481817	1.0	0.06531	0.9479	0.9749	8:108970264	False
8	rs601558	108970367	A	ADD	487093	1.001	0.1914	0.8482	0.9420000000000001	8:108970367	False
8	rs74792024	108974807	C	ADD	485963	1.006	0.518	0.6045	0.6091	8:108974807	False
8	rs1965322	108976335	T	ADD	487344	0.99	-0.639	0.5228	0.6824	8:108976335	False
8	rs17318757	108976831	G	ADD	487630	0.987	-1.31	0.1902	0.9531	8:108976831	False
8	rs117158509	108987899	G	ADD	484285	0.9865	-1.2570000000000001	0.2089	0.1681	8:108987899	False
8	rs78093372	108988453	C	ADD	486955	0.9947	-0.4627	0.6436	0.8149	8:108988453	False
8	rs2453423	108990217	T	ADD	487887	0.9873	-0.9028	0.3666	0.5975	8:108990217	False
8	rs74897700	108992945	C	ADD	486632	1.008	0.6466	0.5179	0.8336	8:108992945	False
8	rs1389985	108994382	A	ADD	487416	1.0070000000000001	0.6895	0.4905	0.8782	8:108994382	False
8	rs117763488	109000339	A	ADD	488038	1.006	0.3255	0.7448	0.9745	8:109000339	False
8	rs10089104	109012675	C	ADD	464373	0.9966	-0.7954	0.4264	0.2593	8:109012675	False
8	rs17319514	109014434	A	ADD	487629	0.9913	-0.6072	0.5437	0.6807	8:109014434	False
8	rs78768203	109015780	T	ADD	480636	1.012	0.6094	0.5422	0.07395	8:109015780	False
8	rs34820984	109018975	C	ADD	486594	1.008	0.8072	0.4195	0.2358	8:109018975	False
8	rs77018446	109019436	A	ADD	487701	0.9917	-0.5574	0.5773	0.3088	8:109019436	False
8	rs77363208	109021999	C	ADD	486697	0.9817	-1.084	0.2782	0.3706	8:109021999	False	chrX	32191748-32191807	44.0	95.9	15-71	56.0	rs77363208	True
8	rs77960910	109022526	A	ADD	487407	1.005	0.5018	0.6158	0.7994	8:109022526	False
8	rs2443781	109022775	T	ADD	487317	1.001	0.1783	0.8585	0.4877	8:109022775	False
8	rs2514832	109025114	C	ADD	487256	1.003	0.7217	0.4705	0.4812	8:109025114	False
8	rs11336451	109043172	G	ADD	486948	1.0070000000000001	0.4155	0.6778	0.8153	8:109043172	False
8	rs2443782	109043781	T	ADD	486438	1.005	1.157	0.2472	0.2283	8:109043781	False
8	rs17320351	109047157	A	ADD	487443	0.9973	-0.5642	0.5726	0.6404	8:109047157	False
8	rs118034979	109058358	A	ADD	487666	1.0070000000000001	0.4454	0.6559999999999999	0.7015	8:109058358	False
8	rs988886	109060280	T	ADD	486845	1.002	0.3425	0.732	0.4665	8:109060280	False
8	rs2514841	109060667	T	ADD	487047	1.003	0.6567	0.5114	0.4666	8:109060667	False
8	rs2514843	109063434	T	ADD	485864	1.001	0.3172	0.7511	0.4555	8:109063434	False
8	rs117954051	109067613	C	ADD	482952	0.9866	-0.6968	0.4859	0.057429999999999995	8:109067613	False
8	rs73309354	109080744	A	ADD	486583	0.9818	-1.053	0.2924	0.7981	8:109080744	False
8	rs11777084	109085065	T	ADD	485654	1.002	0.428	0.6686	0.05832999999999999	8:109085065	False
8	rs117970314	109090946	C	ADD	486594	0.9789	-1.141	0.2539	0.2081	8:109090946	False
8	rs17405978	109092541	G	ADD	487049	0.9999	-0.006959	0.9944	0.1064	8:109092541	False
8	rs78382479	109097898	C	ADD	487689	1.012	0.8499	0.3954	0.01436	8:109097898	False
8	rs71524737	109112846	T	ADD	487659	1.011	1.186	0.2355	0.5608	8:109112846	False
8	rs55924131	109116549	A	ADD	486139	1.0	0.05412	0.9568	0.5361	8:109116549	False	chrX	49156082-49156148	54.0	91.0	0-66	66.0	rs55924131	True
8	rs425932	109142353	G	ADD	455497	1.002	0.4432	0.6577	0.09325	8:109142353	False
8	rs10087421	109142595	T	ADD	487466	0.9889	-0.8086	0.4188	0.26899999999999996	8:109142595	False
8	rs187638478	109144095	T	ADD	487279	1.0270000000000001	2.03	0.04231	0.4762	8:109144095	False
8	rs12676430	109145538	T	ADD	487159	1.0070000000000001	0.4712	0.6375	0.2141	8:109145538	False
8	rs408506	109154233	T	ADD	486656	1.002	0.5428	0.5873	0.01415	8:109154233	False
8	rs117426432	109155044	T	ADD	488077	1.008	0.4607	0.645	0.7023	8:109155044	False
8	rs117609857	109155648	A	ADD	486088	0.9977	-0.2823	0.7777	0.251	8:109155648	False
8	rs677330	109177572	G	ADD	486771	1.002	0.4198	0.6746	0.9691	8:109177572	False
8	rs631031	109190032	A	ADD	482792	1.002	0.4885	0.6252	0.2671	8:109190032	False
8	rs72682295	109191721	G	ADD	453479	1.005	0.4664	0.6409	0.1014	8:109191721	False
8	rs72684011	109202165	G	ADD	486534	0.9939	-0.3528	0.7243	0.9521	8:109202165	False
8	rs617285	109215910	C	ADD	486927	0.997	-0.6205	0.5349	0.5217	8:109215910	False
8	rs427145	109224500	A	ADD	487002	0.9975	-0.534	0.5933	0.2224	8:109224500	False
8	rs611744	109228008	G	ADD	483066	1.002	0.4071	0.684	0.08971	8:109228008	False
8	rs113833230	109234693	A	ADD	487406	0.9907	-0.7267	0.4674	0.03718	8:109234693	False
8	rs2597658	109256014	C	ADD	484409	0.9981	-0.4689	0.6391	0.4916	8:109256014	False
8	rs4735053	109260776	A	ADD	486751	0.9983	-0.4107	0.6813	0.9489	8:109260776	False
8	rs72685903	109264367	A	ADD	486813	0.9858	-0.9107	0.3625	0.5211	8:109264367	False
8	rs71524766	109270997	T	ADD	487587	1.0390000000000001	2.167	0.030260000000000002	0.8345	8:109270997	False
8	rs34297576	109273750	G	ADD	487284	1.025	1.9180000000000001	0.05516	0.1877	8:109273750	False
8	rs77602278	109275395	G	ADD	487500	1.012	0.7859999999999999	0.4319	0.2441	8:109275395	False
8	rs75002881	109287705	A	ADD	486731	0.9934	-0.4838	0.6285	0.5491	8:109287705	False
8	rs78052592	109291112	C	ADD	487523	1.028	1.548	0.1217	0.4345	8:109291112	False
8	rs1375018	109292942	A	ADD	485509	1.004	0.9077	0.364	0.9619	8:109292942	False
8	rs117560080	109303748	A	ADD	487924	0.9841	-0.8640000000000001	0.3876	0.1781	8:109303748	False
8	rs111920990	109327783	T	ADD	487713	1.001	0.032760000000000004	0.9739	0.5999	8:109327783	False
8	rs80328016	109329294	A	ADD	486801	0.9765	-1.615	0.1063	0.1086	8:109329294	False	chrX	44449894-44449934	34.0	92.5	0-40	40.0	rs80328016	True
8	rs74447777	109341032	C	ADD	481984	1.004	0.5873	0.557	0.06409	8:109341032	False
8	rs4734174	109354102	A	ADD	486822	0.9954	-1.07	0.2847	0.3376	8:109354102	False
8	rs35068139	109359505	T	ADD	484355	1.0090000000000001	1.261	0.2072	0.6469	8:109359505	False
8	rs2121904	109379633	A	ADD	480771	0.9938	-1.443	0.1491	0.3721	8:109379633	False
8	rs72685963	109393065	G	ADD	486967	0.9917	-0.5148	0.6067	0.3397	8:109393065	False
8	rs118013985	109394188	C	ADD	486609	1.012	0.7809	0.4349	0.1133	8:109394188	False
8	rs16877774	109395713	C	ADD	486929	1.004	0.799	0.4243	0.8166	8:109395713	False
8	rs77373014	109395812	T	ADD	487303	1.011	0.8159	0.4146	0.4908	8:109395812	False
8	rs34215890	109401563	C	ADD	487894	1.0290000000000001	2.064	0.039	0.526	8:109401563	False
8	rs1893885	109410157	G	ADD	487094	1.0070000000000001	0.9981	0.3182	0.5902	8:109410157	False
8	rs78461838	109415184	G	ADD	487181	1.0	-0.001876	0.9985	0.01491	8:109415184	False
8	rs72668919	109427816	T	ADD	487820	0.991	-1.531	0.1257	0.6251	8:109427816	False
8	rs72668920	109437046	C	ADD	484133	0.9947	-0.6661	0.5054	0.7604	8:109437046	False
8	rs7350129	109444242	T	ADD	486413	0.9974	-0.5679	0.5701	0.174	8:109444242	False
8	rs118017490	109445109	A	ADD	486712	0.9801	-1.79	0.07347999999999999	0.6574	8:109445109	False
8	rs72668933	109450358	C	ADD	486957	0.9871	-0.8155	0.4148	0.7722	8:109450358	False
8	rs112601137	109451650	T	ADD	485921	0.9973	-0.2583	0.7962	0.2262	8:109451650	False
8	rs11995528	109451919	A	ADD	486838	0.9945	-1.3	0.1934	0.02926	8:109451919	False
8	rs7839122	109474537	G	ADD	487383	1.0090000000000001	1.265	0.20600000000000002	0.06834	8:109474537	False
8	rs12334833	109480386	A	ADD	487704	0.9825	-1.249	0.2116	0.1759	8:109480386	False
8	rs72668959	109491852	A	ADD	487373	0.9822	-1.092	0.275	0.9338	8:109491852	False
8	rs117026898	109494134	C	ADD	486740	0.9853	-0.8728	0.3828	0.022080000000000002	8:109494134	False
8	rs78350274	109506083	T	ADD	488088	1.012	1.546	0.1222	0.14300000000000002	8:109506083	False
8	rs74708658	109507288	C	ADD	485751	1.0170000000000001	1.0959999999999999	0.2729	0.7416	8:109507288	False
8	rs7833253	109520708	A	ADD	459805	1.004	0.3949	0.6929	0.6702	8:109520708	False
8	rs12335319	109528530	T	ADD	485735	0.9943	-1.348	0.1777	0.6976	8:109528530	False
8	rs1679666	109539847	A	ADD	487761	0.9956	-0.8298	0.4066	0.7423	8:109539847	False
8	rs13278208	109554923	C	ADD	486538	0.9971	-0.6505	0.5154	0.5557	8:109554923	False
8	rs116942616	109566940	T	ADD	487834	1.002	0.1029	0.9181	0.09337000000000001	8:109566940	False
8	rs112272905	109574927	G	ADD	455877	0.9914	-0.6179	0.5366	0.68	8:109574927	False
8	rs74551900	109583251	A	ADD	486927	1.002	0.165	0.8690000000000001	0.2815	8:109583251	False	chrX	147512101-147512153	38.0	93.2	0-51	51.0	rs74551900	True
8	rs34179868	109587555	A	ADD	487572	1.021	1.665	0.09592	0.008927	8:109587555	False
8	rs72671165	109590214	A	ADD	486653	0.9925	-0.8732	0.3825	0.737	8:109590214	False
8	rs72671172	109600620	C	ADD	485986	0.9809	-2.025	0.0429	0.8094	8:109600620	False
8	rs76737568	109615425	G	ADD	485600	1.003	0.2326	0.8161	0.3665	8:109615425	False	chrX	102698505-102698566	40.0	84.5	11-71	60.0	rs76737568	True
8	rs17431191	109624930	C	ADD	487764	0.9998	-0.028710000000000003	0.9771	0.6132	8:109624930	False
8	rs80267252	109626589	A	ADD	482811	0.9999	-0.009636	0.9923	0.5806	8:109626589	False
8	rs10091309	109627261	T	ADD	484537	0.9840000000000001	-2.147	0.03182	0.8758	8:109627261	False
8	rs2935777	109629726	A	ADD	419343	0.9955	-0.9696	0.3322	0.01126	8:109629726	False
8	rs2935776	109629903	G	ADD	487574	0.9993	-0.1427	0.8865	0.1014	8:109629903	False
8	rs62512403	109633306	G	ADD	487666	1.016	1.765	0.07758999999999999	0.9839	8:109633306	False
8	rs1874680	109633858	C	ADD	487320	0.9828	-2.394	0.016659999999999998	0.7343	8:109633858	False
8	rs35622776	109636911	A	ADD	476420	0.9967	-0.2328	0.8159	0.7056	8:109636911	False
8	rs118113013	109638642	T	ADD	486854	1.004	0.5219	0.6017	0.76	8:109638642	False
8	rs2935767	109657690	C	ADD	486208	0.998	-0.3847	0.7005	0.1547	8:109657690	False	chrX	78262754-78262790	33.0	80.6	6-47	41.0	rs2935767	True
8	rs1353645	109657725	T	ADD	486002	0.9913	-1.327	0.1846	0.4057	8:109657725	False
8	rs78935736	109661330	C	ADD	482064	1.0090000000000001	0.9921	0.3211	0.7247	8:109661330	False
8	rs72673011	109663739	A	ADD	487995	0.9878	-1.156	0.2479	0.3613	8:109663739	False
8	rs117414883	109663956	A	ADD	483528	0.982	-1.225	0.2207	0.5153	8:109663956	False
8	rs62512410	109670266	A	ADD	485690	0.9986	-0.1541	0.8775	0.1824	8:109670266	False
8	rs1995112	109671820	G	ADD	486892	1.001	0.1586	0.8740000000000001	0.3816	8:109671820	False
8	rs77901450	109677252	A	ADD	487508	0.9773	-1.608	0.1079	0.1886	8:109677252	False
8	rs75380998	109680429	G	ADD	483022	1.0170000000000001	1.061	0.2889	0.0009539999999999999	8:109680429	False
8	rs7844999	109686625	A	ADD	486941	0.9967	-0.7871	0.4312	0.1425	8:109686625	False
8	rs7820283	109688756	C	ADD	472009	1.008	0.4588	0.6464	0.3986	8:109688756	False
8	rs17348091	109689963	C	ADD	486431	1.0090000000000001	0.6144	0.539	0.2032	8:109689963	False
8	rs76633385	109699645	A	ADD	485254	1.006	0.5335	0.5937	0.4054	8:109699645	False	chrX	125513246-125644783	40.0	90.4	19-71	52.0	rs76633385	True
8	rs10096148	109710863	G	ADD	487148	0.9918	-1.227	0.2197	0.8934	8:109710863	False
8	rs34302199	109712924	A	ADD	487999	0.9926	-0.5777	0.5635	0.8822	8:109712924	False
8	rs3019334	109717296	T	ADD	487421	1.003	0.6319	0.5275	0.1201	8:109717296	False
8	rs3019346	109725222	T	ADD	486917	0.9981	-0.4321	0.6657	0.9243	8:109725222	False
8	rs3019349	109726208	A	ADD	487818	1.012	1.527	0.1267	0.6259	8:109726208	False
8	rs190857172	109730513	C	ADD	487484	1.021	1.203	0.2292	0.312	8:109730513	False
8	rs13256244	109730646	G	ADD	487571	0.9975	-0.5607	0.575	0.4638	8:109730646	False
8	rs11985859	109736213	C	ADD	486350	0.9979	-0.4661	0.6411	0.3789	8:109736213	False
8	rs117028822	109737161	A	ADD	487621	0.9949	-0.5159	0.6059	0.1789	8:109737161	False
8	rs117833432	109740723	A	ADD	487847	0.9749	-1.739	0.08201	0.6837	8:109740723	False
8	rs118018291	109747886	C	ADD	485580	1.0090000000000001	0.6546	0.5127	0.02949	8:109747886	False
8	rs3019359	109754941	T	ADD	487425	0.9975	-0.6114	0.5409	0.02715	8:109754941	False
8	rs71526705	109759190	G	ADD	485743	0.9943	-0.4761	0.634	0.6679	8:109759190	False
8	rs3019373	109764882	T	ADD	487220	1.003	0.7634	0.4452	0.07672999999999999	8:109764882	False
8	rs76971017	109782848	G	ADD	487797	0.9845	-1.012	0.3113	0.838	8:109782848	False
8	rs10104551	109785449	T	ADD	487390	0.9948	-0.5082	0.6113	0.6995	8:109785449	False
8	rs72675061	109798327	G	ADD	485702	0.9877	-1.27	0.2042	0.546	8:109798327	False
8	rs62509436	109800116	G	ADD	487526	1.018	1.742	0.08145	0.6228	8:109800116	False
8	rs117265439	109802217	C	ADD	487102	0.9923	-0.6236	0.5329	0.03178	8:109802217	False
8	rs28440795	109818276	T	ADD	487141	1.008	0.5826	0.5602	0.8007	8:109818276	False
8	rs72675072	109830089	G	ADD	487188	0.9816	-1.216	0.2238	0.1413	8:109830089	False
8	rs13261407	109842359	C	ADD	487186	1.001	0.2002	0.8413	0.9638	8:109842359	False
8	rs117223939	109848358	A	ADD	487192	1.008	0.4682	0.6396	0.04328	8:109848358	False
8	rs60757853	109854124	T	ADD	486443	0.9978	-0.4362	0.6627	0.3195	8:109854124	False
8	rs80007664	109855518	C	ADD	481517	1.005	0.5161	0.6058	0.8683	8:109855518	False
8	rs117847387	109857444	C	ADD	487326	0.9919	-0.5791	0.5625	0.6852	8:109857444	False
8	rs35645609	109866568	T	ADD	486980	1.0	0.02075	0.9834	0.4119	8:109866568	False
8	rs190559838	109867604	T	ADD	487852	1.011	1.163	0.2449	0.1847	8:109867604	False
8	rs66608703	109871182	T	ADD	465027	1.002	0.5559	0.5783	0.1093	8:109871182	False	chrX	11428751-11428787	26.0	75.0	8-50	42.0	rs66608703	True
8	rs118127392	109875114	A	ADD	488006	1.0	0.005473	0.9956	0.1256	8:109875114	False
8	rs4466372	109879169	C	ADD	487626	0.9953	-0.4405	0.6596	0.653	8:109879169	False
8	rs4236794	109886412	G	ADD	423654	1.006	1.3119999999999998	0.1895	0.04129	8:109886412	False
8	rs79838261	109887517	T	ADD	488024	1.018	1.74	0.0818	0.2261	8:109887517	False
8	rs117228597	109893334	C	ADD	478781	1.0170000000000001	1.2009999999999998	0.2299	0.9131	8:109893334	False
8	rs4639483	109896670	C	ADD	487515	1.003	0.7844	0.4328	0.3562	8:109896670	False
8	rs77136232	109899573	G	ADD	486234	1.002	0.2319	0.8166	0.6976	8:109899573	False
8	rs118017041	109905377	C	ADD	487721	0.973	-1.7990000000000002	0.07197	0.4099	8:109905377	False
8	rs11778600	109907243	T	ADD	486828	0.9969	-0.7306	0.465	0.3108	8:109907243	False
8	rs6469211	109907526	C	ADD	487139	0.9969	-0.7157	0.4742	0.8704	8:109907526	False
8	rs4734184	109912830	G	ADD	485811	1.002	0.4017	0.6879	0.1123	8:109912830	False	chrX	105900423-105900464	34.0	80.5	27-71	44.0	rs4734184	True
8	rs12547648	109917023	A	ADD	486062	1.001	0.2977	0.7659999999999999	0.4882	8:109917023	False
8	rs4735078	109923059	C	ADD	485940	1.004	1.021	0.3073	0.4609	8:109923059	False
8	rs12674928	109923956	G	ADD	487073	0.9866	-1.032	0.302	0.4275	8:109923956	False
8	rs78500760	109924059	T	ADD	484215	1.001	0.07646	0.9391	0.9057	8:109924059	False
8	rs77148433	109924104	G	ADD	488045	1.001	0.059820000000000005	0.9523	0.9742	8:109924104	False
8	rs12681052	109924310	A	ADD	480649	0.9949	-1.012	0.3114	0.09904	8:109924310	False
8	rs11986326	109925219	C	ADD	487681	1.0090000000000001	0.8872	0.375	0.5004	8:109925219	False
8	rs72676828	109925715	A	ADD	487240	0.9976	-0.4738	0.6356	0.9134	8:109925715	False
8	rs34282004	109926218	T	ADD	485556	0.9872	-2.222	0.026269999999999998	0.1036	8:109926218	False
8	rs72676830	109927453	T	ADD	486079	1.023	2.813	0.004902	0.9403	8:109927453	False
8	rs117300801	109930469	T	ADD	487791	1.015	0.9543	0.34	0.060860000000000004	8:109930469	False
8	rs117198205	109933865	C	ADD	486050	0.9866	-0.7968	0.4256	0.06265	8:109933865	False
8	rs7812943	109935793	A	ADD	487301	1.005	0.6576	0.5108	0.5537	8:109935793	False
8	rs12155956	109939482	A	ADD	485931	0.9901	-1.3119999999999998	0.1896	0.9752	8:109939482	False
8	rs55695889	109942185	C	ADD	487618	1.008	0.7806	0.435	0.7707	8:109942185	False
8	rs6989420	109942271	A	ADD	485175	1.001	0.2021	0.8398	0.4114	8:109942271	False
8	rs72676836	109942379	A	ADD	485941	0.9956	-0.5047	0.6138	0.8926	8:109942379	False
8	rs72676837	109951798	T	ADD	487437	0.9737	-2.133	0.032889999999999996	0.9862	8:109951798	False
8	rs11992116	109966268	C	ADD	487642	1.004	0.3921	0.695	0.02275	8:109966268	False
8	rs71526721	109968700	A	ADD	486648	0.9911	-1.568	0.11699999999999999	0.7002	8:109968700	False
8	rs28664101	109968936	G	ADD	486734	1.0070000000000001	0.6186	0.5362	0.9898	8:109968936	False
8	rs75520281	109974922	G	ADD	487237	1.018	0.8998	0.3682	0.028669999999999998	8:109974922	False
8	rs58552800	110004961	G	ADD	486793	0.9969	-0.7594	0.4476	0.6677	8:110004961	False
8	rs35203097	110006902	A	ADD	486079	1.002	0.5221	0.6016	0.0017	8:110006902	False
8	rs147911934	110008931	C	ADD	486515	1.005	0.2784	0.7807	0.8204	8:110008931	False
8	rs75382930	110013817	A	ADD	484809	0.9999	-0.010490000000000001	0.9916	0.6024	8:110013817	False
8	rs12550242	110021320	T	ADD	486619	1.002	0.4176	0.6762	0.777	8:110021320	False
8	rs6984863	110030833	A	ADD	487383	0.9999	-0.0118	0.9906	0.8804	8:110030833	False
8	Affx-31314240	110031383	TG	ADD	484481	1.008	1.754	0.07942	0.07633999999999999	8:110031383	False
8	rs115455415	110041063	C	ADD	487937	0.9768	-1.5490000000000002	0.1213	0.8088	8:110041063	False
8	rs117818636	110044959	C	ADD	487438	1.026	1.861	0.06272	0.7958	8:110044959	False
8	rs73307473	110063557	C	ADD	487059	1.011	1.177	0.2393	0.5564	8:110063557	False
8	rs12114378	110063707	T	ADD	483417	0.9914	-2.0669999999999997	0.03874	0.08152000000000001	8:110063707	False
8	rs75213581	110063708	A	ADD	486575	1.015	2.081	0.03746	0.1852	8:110063708	False
8	rs34303319	110081873	T	ADD	486790	1.008	1.811	0.07014	0.5243	8:110081873	False
8	rs116943437	110082111	T	ADD	486814	0.9756	-1.653	0.09836	0.1015	8:110082111	False
8	rs4506180	110085818	G	ADD	486933	0.9941	-1.4369999999999998	0.1507	0.6132	8:110085818	False
8	rs4466373	110085866	T	ADD	487087	0.9999	-0.01573	0.9875	0.2764	8:110085866	False
8	rs6989795	110086377	C	ADD	487629	1.014	2.121	0.03392	0.6522	8:110086377	False
8	rs55892409	110094429	T	ADD	480888	0.9701	-1.91	0.056179999999999994	0.0001233	8:110094429	False	chrX	31818219-31818286	57.0	92.6	4-71	67.0	rs55892409	True
8	rs3110039	110096738	T	ADD	486598	0.9874	-3.017	0.0025570000000000002	0.046060000000000004	8:110096738	False
8	rs73309523	110098020	C	ADD	487532	1.0170000000000001	2.698	0.006975	0.1199	8:110098020	False
8	rs114352539	110099209	T	ADD	487547	1.011	0.6406	0.5218	0.052270000000000004	8:110099209	False
8	rs3110045	110106120	T	ADD	480732	1.0090000000000001	1.7080000000000002	0.0876	0.4887	8:110106120	False
8	rs28499085	110107161	G	ADD	484578	1.0	-0.004768	0.9962	0.4223	8:110107161	False
8	rs35750135	110108188	T	ADD	487789	0.9992	-0.051289999999999995	0.9591	0.2697	8:110108188	False
8	rs10481109	110111571	A	ADD	487492	0.9867	-1.4380000000000002	0.1504	0.929	8:110111571	False
8	rs117714540	110112088	T	ADD	483023	1.011	0.6031	0.5464	0.6412	8:110112088	False
8	rs78127434	110114581	T	ADD	487410	1.004	0.4498	0.6529	0.1799	8:110114581	False
8	rs13439337	110115372	T	ADD	487925	0.9891	-0.9327	0.35100000000000003	0.7311	8:110115372	False
8	rs7832552	110115676	T	ADD	487589	0.9984	-0.3704	0.7111	0.5812	8:110115676	False
8	rs35948886	110131552	T	ADD	488038	1.035	1.868	0.0617	0.3551	8:110131552	False
8	rs5782	110133108	C	ADD	485994	0.9913	-0.9233	0.3559	0.0629	8:110133108	False
8	rs80268862	110143265	G	ADD	487643	0.9932	-0.7284	0.4664	0.06535	8:110143265	False
8	rs4734194	110150671	G	ADD	485957	0.9957	-1.06	0.2893	0.07812000000000001	8:110150671	False
8	rs77815940	110157679	T	ADD	486792	1.006	0.7065	0.4799	0.1349	8:110157679	False
8	rs11992816	110164392	G	ADD	487075	0.9972	-0.6528	0.5139	0.2918	8:110164392	False
8	rs7012304	110168012	T	ADD	486745	0.9965	-0.8586	0.3906	0.5137	8:110168012	False
8	rs4628235	110172026	A	ADD	487186	0.9975	-0.5907	0.5547	0.8439	8:110172026	False	chrX	26971408-26971451	28.0	93.8	24-64	40.0	rs4628235	True
8	rs6998883	110197453	T	ADD	486927	0.9981	-0.4548	0.6493	0.013580000000000002	8:110197453	False
8	rs13270022	110200100	A	ADD	488013	1.0070000000000001	0.5717	0.5675	0.34600000000000003	8:110200100	False
8	rs10090887	110213092	C	ADD	487462	0.9992	-0.121	0.9037	0.4731	8:110213092	False
8	rs7823896	110217266	C	ADD	486752	1.015	2.6239999999999997	0.008687	0.0005009999999999999	8:110217266	False	chrX	15185510-15185569	40.0	87.1	13-71	58.0	rs7823896	True
8	rs76450261	110234720	A	ADD	487385	0.9991	-0.2092	0.8343	0.0428	8:110234720	False	chrY	6469537-6469608	53.0	87.4	0-71	71.0	rs76450261	True
8	rs72682627	110253859	G	ADD	487297	0.9769	-1.7180000000000002	0.08587	0.2186	8:110253859	False
8	rs2980598	110262826	C	ADD	487043	0.9988	-0.2973	0.7663	0.142	8:110262826	False
8	rs2926201	110274913	T	ADD	486639	0.9941	-1.365	0.1722	0.4499	8:110274913	False
8	rs11550169	110283256	C	ADD	486368	1.006	0.9119	0.3618	0.8813	8:110283256	False
8	rs117445804	110292754	C	ADD	487136	1.004	0.3531	0.7240000000000001	0.1345	8:110292754	False
8	rs2980618	110301998	C	ADD	486867	0.9989	-0.2711	0.7863	0.9681	8:110301998	False
8	rs2980619	110302047	T	ADD	485930	0.9936	-1.5519999999999998	0.1206	0.05259	8:110302047	False
8	rs2980623	110308328	C	ADD	476734	0.9942	-1.405	0.1601	0.3668	8:110308328	False
8	rs117392673	110310817	C	ADD	486657	1.002	0.19399999999999998	0.8462	0.6629	8:110310817	False
8	rs79409251	110315156	A	ADD	485969	1.0070000000000001	1.061	0.2887	0.02893	8:110315156	False	chrY	9889509-9889580	61.0	93.0	0-71	71.0	rs79409251	True
8	rs720574	110326488	T	ADD	486711	0.9952	-1.088	0.2766	0.2931	8:110326488	False
8	rs78796332	110328051	A	ADD	486350	0.9914	-0.9197	0.3577	0.1466	8:110328051	False
8	rs72682697	110348649	C	ADD	487430	1.014	2.6010000000000004	0.009290999999999999	0.4197	8:110348649	False
8	rs34351157	110352334	G	ADD	486231	1.003	0.5281	0.5974	0.9029	8:110352334	False
8	rs117799719	110357312	G	ADD	487944	1.016	0.8981	0.3691	0.5685	8:110357312	False
8	rs62509875	110360944	G	ADD	487111	1.001	0.1682	0.8664	0.4726	8:110360944	False
8	rs76705785	110369724	A	ADD	487438	1.011	0.6499	0.5158	0.030989999999999997	8:110369724	False
8	rs1457293	110392318	C	ADD	487059	1.001	0.1466	0.8834	0.6156	8:110392318	False
8	rs117199622	110393225	A	ADD	487356	1.008	0.7535	0.4512	0.1931	8:110393225	False
8	rs74995696	110395087	C	ADD	486241	1.005	0.5138	0.6074	0.1391	8:110395087	False
8	rs62508075	110397780	G	ADD	487324	1.002	0.1686	0.8661	0.01575	8:110397780	False
8	rs1379370	110403698	A	ADD	485637	0.9892	-2.6260000000000003	0.008639	0.868	8:110403698	False
8	rs77766145	110406697	C	ADD	483160	0.9698	-1.865	0.0622	0.3861	8:110406697	False
8	rs964307	110413762	C	ADD	486165	1.001	0.1706	0.8646	0.03899	8:110413762	False
8	rs12164209	110419838	G	ADD	473372	0.9811	-1.8259999999999998	0.0678	0.2546	8:110419838	False
8	rs9297426	110423977	G	ADD	487287	0.9874	-1.4709999999999999	0.1413	0.3649	8:110423977	False
8	rs78060210	110425264	G	ADD	485440	0.9993	-0.05108	0.9593	0.5778	8:110425264	False
8	rs13438836	110429159	T	ADD	487295	1.014	2.702	0.0069	0.7136	8:110429159	False
8	rs7015262	110436604	G	ADD	487396	1.001	0.2958	0.7673	0.02733	8:110436604	False	chrX	54164437-54164484	31.0	83.0	24-71	47.0	rs7015262	True
8	rs4735133	110437384	A	ADD	487908	0.9901	-2.4290000000000003	0.01515	0.6607	8:110437384	False
8	rs11987659	110442726	A	ADD	486127	1.0170000000000001	0.9431	0.3456	0.4294	8:110442726	False
8	rs142972518	110447512	C	ADD	475311	0.9769	-1.556	0.1197	1.4499999999999998e-05	8:110447512	False
8	rs10093885	110448635	G	ADD	485467	1.014	2.763	0.005723	0.127	8:110448635	False
8	rs28634300	110449951	A	ADD	487280	1.008	1.003	0.3159	0.5578	8:110449951	False
8	rs117037399	110450593	T	ADD	486296	1.006	0.4593	0.6459999999999999	0.011179999999999999	8:110450593	False
8	rs185023340	110453028	A	ADD	487565	1.01	0.5842	0.5591	0.3215	8:110453028	False
8	rs72687015	110457011	G	ADD	487803	1.011	2.113	0.03458	0.0709	8:110457011	False
8	rs1673407	110460488	G	ADD	486259	0.9904	-2.336	0.019469999999999998	0.3094	8:110460488	False
8	rs72687022	110464510	A	ADD	482872	1.04	1.9609999999999999	0.049839999999999995	0.00025610000000000005	8:110464510	False
8	rs116921627	110470151	T	ADD	487771	0.9954	-0.3181	0.7504	0.9471	8:110470151	False
8	rs17368310	110472066	C	ADD	487294	0.9782	-2.258	0.02398	0.6901	8:110472066	False
8	rs113922655	110479659	G	ADD	481299	0.9903	-1.5619999999999998	0.1184	0.9373	8:110479659	False
8	rs117843878	110483298	T	ADD	487315	1.0	0.0134	0.9893	0.5726	8:110483298	False
8	rs1783147	110491840	G	ADD	487319	1.004	1.014	0.3104	0.3244	8:110491840	False
8	rs117952538	110492352	T	ADD	486692	1.005	0.2505	0.8022	0.2845	8:110492352	False
8	rs117178335	110500846	A	ADD	487144	1.004	0.2715	0.7859999999999999	0.07677	8:110500846	False
8	rs79445050	110501082	G	ADD	487569	0.9688	-2.449	0.01431	0.6391	8:110501082	False
8	rs72687043	110501084	C	ADD	486463	1.001	0.0552	0.956	0.4582	8:110501084	False
8	rs16879659	110504218	G	ADD	487785	0.9843	-0.8789	0.3795	0.5446	8:110504218	False
8	rs118053060	110505963	G	ADD	487105	1.0290000000000001	2.176	0.029580000000000002	0.5106	8:110505963	False
8	rs2607627	110506658	T	ADD	487104	1.0070000000000001	1.6369999999999998	0.1015	0.9185	8:110506658	False
8	rs72687045	110510084	T	ADD	487981	1.0070000000000001	0.7875	0.431	0.2619	8:110510084	False
8	rs9774677	110510993	A	ADD	487526	1.033	1.585	0.1131	0.2086	8:110510993	False
8	rs79467657	110520521	G	ADD	486324	0.9690000000000001	-2.358	0.0184	0.4606	8:110520521	False
8	rs16879693	110527429	T	ADD	487600	0.9931	-0.3574	0.7208	0.3281	8:110527429	False
8	rs1783174	110539186	A	ADD	486046	0.9955	-0.8235	0.4103	0.5447	8:110539186	False
8	rs75666400	110541488	A	ADD	487781	0.9991	-0.06506	0.9481	0.7714	8:110541488	False
8	rs79364360	110552681	C	ADD	487681	0.9887	-0.9055	0.3652	0.2977	8:110552681	False
8	rs2703389	110556883	C	ADD	486895	0.9995	-0.1007	0.9198	0.716	8:110556883	False
8	rs1422	110563304	G	ADD	486874	0.9691	-2.802	0.005086	0.7994	8:110563304	False
8	rs2703386	110563924	G	ADD	485533	1.005	1.2990000000000002	0.1939	0.9008	8:110563924	False
8	rs78149698	110580913	T	ADD	487934	1.02	1.3630000000000002	0.1728	0.09152	8:110580913	False
8	rs13259395	110581794	G	ADD	487976	0.9991	-0.0777	0.9381	0.3765	8:110581794	False
8	rs117328384	110581830	G	ADD	487512	0.9838	-1.375	0.1691	0.6779	8:110581830	False
8	rs2154659	110584174	C	ADD	486985	0.9954	-0.6018	0.5473	0.4603	8:110584174	False
8	rs33970535	110588176	T	ADD	487593	0.9686	-3.051	0.00228	0.8041	8:110588176	False
8	rs10085994	110592108	A	ADD	487732	1.006	0.7304	0.4651	0.2238	8:110592108	False
8	rs113841237	110592788	C	ADD	487722	1.013	0.9514	0.3414	0.3859	8:110592788	False
8	rs1892760	110596873	A	ADD	487595	0.9974	-0.5003	0.6168	0.0279	8:110596873	False
8	rs12546572	110600213	C	ADD	487450	1.004	0.2832	0.777	0.014240000000000001	8:110600213	False
8	rs17450520	110603219	C	ADD	487099	1.014	2.3569999999999998	0.01844	0.4748	8:110603219	False
8	rs74785237	110603255	T	ADD	487897	0.9989	-0.1047	0.9166	0.6652	8:110603255	False
8	rs2703376	110609281	A	ADD	487847	1.003	0.2722	0.7855	0.9427	8:110609281	False
8	rs6982592	110613000	A	ADD	478888	1.015	2.556	0.010579999999999999	0.6951	8:110613000	False
8	rs1892759	110616994	A	ADD	464628	1.011	2.327	0.01996	0.2197	8:110616994	False
8	rs74672794	110619640	T	ADD	471144	1.012	0.7151	0.4746	0.5984	8:110619640	False
8	rs4449761	110625658	G	ADD	487625	0.9945	-0.3766	0.7065	0.5711	8:110625658	False
8	rs2844242	110625757	C	ADD	458533	1.01	1.952	0.05099	0.2527	8:110625757	False
8	rs117330095	110628938	G	ADD	477038	0.9959	-0.2554	0.7984	0.0002596	8:110628938	False
8	rs35344178	110630529	T	ADD	485824	1.036	2.5180000000000002	0.01181	0.3253	8:110630529	False
8	rs117909259	110633332	C	ADD	487484	1.023	1.1179999999999999	0.2638	0.2792	8:110633332	False
8	rs73704605	110639209	T	ADD	486917	1.013	1.964	0.049530000000000005	0.9892	8:110639209	False
8	rs13267529	110645704	T	ADD	487462	0.9999	-0.009897	0.9921	0.9303	8:110645704	False
8	rs35642643	110648306	C	ADD	487432	1.002	0.3326	0.7394	0.9589	8:110648306	False
8	rs3108849	110657514	G	ADD	487840	1.006	0.6796	0.4968	0.2845	8:110657514	False
8	rs12550790	110659239	A	ADD	485663	0.9971	-0.4018	0.6878	0.7757	8:110659239	False
8	rs10505132	110666824	T	ADD	486984	1.0090000000000001	1.829	0.06742999999999999	0.9667	8:110666824	False
8	rs73700947	110705917	T	ADD	486546	1.002	0.2501	0.8025	0.9520000000000001	8:110705917	False
8	rs75714668	110720009	G	ADD	487025	1.002	0.1067	0.915	0.4532	8:110720009	False
8	rs6981375	110720792	G	ADD	487196	1.006	1.2770000000000001	0.2015	0.9152	8:110720792	False
8	rs3108847	110724480	C	ADD	487018	0.9966	-0.5	0.6171	0.6824	8:110724480	False
8	rs3134343	110724649	A	ADD	487030	1.012	2.947	0.003206	0.723	8:110724649	False
8	rs75947289	110735947	T	ADD	488067	0.985	-1.422	0.1549	0.9729	8:110735947	False
8	rs11997848	110740836	G	ADD	486795	1.006	0.8123	0.4166	0.9481	8:110740836	False
8	rs62526159	110742481	A	ADD	487549	0.9934	-0.4343	0.6641	0.897	8:110742481	False
8	rs3102253	110758154	A	ADD	487537	1.0070000000000001	1.209	0.2266	0.755	8:110758154	False
8	rs3102249	110764077	A	ADD	487356	1.005	0.9701	0.332	0.1715	8:110764077	False
8	rs28491328	110766259	T	ADD	483863	0.9937	-1.3530000000000002	0.17600000000000002	0.4173	8:110766259	False
8	rs74640587	110773633	C	ADD	487862	1.012	0.99	0.3222	0.3173	8:110773633	False	chrX	72968008-72968171	48.0	86.8	0-71	71.0	rs74640587	True
8	rs76079411	110780784	T	ADD	487552	0.9787	-2.469	0.01354	0.2141	8:110780784	False
8	rs3133917	110782953	G	ADD	486913	1.002	0.579	0.5626	0.9459	8:110782953	False
8	rs17466376	110791321	T	ADD	487138	0.9856	-0.8674	0.3857	0.06373	8:110791321	False
8	rs3102241	110792845	T	ADD	487063	0.9972	-0.6244	0.5323	0.741	8:110792845	False	chrX	5786576-5786621	31.0	97.0	27-71	44.0	rs3102241	True
8	rs10091773	110812075	A	ADD	487697	0.99	-0.6303	0.5285	0.1655	8:110812075	False
8	rs7011741	110812770	A	ADD	487411	1.004	0.8805	0.3786	0.036660000000000005	8:110812770	False
8	rs16880052	110815056	C	ADD	487400	1.003	0.5897	0.5554	0.07633	8:110815056	False
8	rs7844635	110820713	C	ADD	487069	1.003	0.5805	0.5616	0.9885	8:110820713	False
8	rs17467069	110830445	C	ADD	486880	1.015	1.402	0.1608	0.6583	8:110830445	False
8	rs62527999	110848469	A	ADD	487069	1.004	0.9228	0.3561	0.9197	8:110848469	False
8	rs7821806	110870680	A	ADD	487570	0.9988	-0.09399	0.9251	0.5862	8:110870680	False
8	rs55988881	110878332	A	ADD	487965	1.001	0.2085	0.8348	0.6337	8:110878332	False
8	rs117598336	110907208	T	ADD	486401	0.9731	-2.262	0.02369	0.007449	8:110907208	False
8	rs1505645	110908395	G	ADD	481144	0.9952	-0.9812	0.3265	0.578	8:110908395	False
8	rs117084324	110908907	G	ADD	487338	0.9993	-0.04875	0.9611	0.3695	8:110908907	False
8	rs72669191	110909993	C	ADD	487238	0.9971	-0.3316	0.7402	0.2087	8:110909993	False
8	rs1017876	110915398	T	ADD	486461	1.01	2.095	0.03621	0.3648	8:110915398	False
8	rs117666464	110922379	C	ADD	487495	1.005	0.2762	0.7824	0.4425	8:110922379	False
8	rs10107566	110934142	C	ADD	486753	1.013	1.7919999999999998	0.07318999999999999	0.052520000000000004	8:110934142	False
8	rs1876102	110934625	G	ADD	485670	0.9973	-0.5019	0.6157	0.1481	8:110934625	False
8	rs77782202	110936880	C	ADD	445770	1.0070000000000001	0.4126	0.6799	0.001164	8:110936880	False	chrX	94389174-94389204	27.0	63.4	6-54	48.0	rs77782202	True
8	rs76721085	110944350	C	ADD	487500	1.013	1.48	0.1389	0.6542	8:110944350	False
8	rs35344836	110966986	A	ADD	488123	1.02	1.5330000000000001	0.1254	0.3251	8:110966986	False
8	rs1605128	110975199	A	ADD	487286	1.008	1.703	0.0885	0.4363	8:110975199	False
8	rs72671019	110988370	T	ADD	483241	0.98	-1.709	0.08742	0.5651	8:110988370	False
8	rs10092842	110990156	A	ADD	487118	0.9945	-1.339	0.1807	0.02094	8:110990156	False
8	rs13280372	111002582	G	ADD	467257	0.9881	-1.177	0.2392	0.4098	8:111002582	False	chrX	97629993-97630062	61.0	94.3	0-69	69.0	rs13280372	True
8	rs112165391	111008578	T	ADD	486871	1.001	0.08786000000000001	0.93	0.8412	8:111008578	False
8	rs117925350	111011177	T	ADD	487640	1.023	1.796	0.07256	0.3328	8:111011177	False
8	rs6469292	111013693	G	ADD	487267	1.013	1.6769999999999998	0.0935	0.9623	8:111013693	False	chrX	124661433-124661499	48.0	86.4	0-66	66.0	rs6469292	True
8	rs12375276	111017514	C	ADD	470710	1.0270000000000001	1.996	0.04591	0.002068	8:111017514	False	chrX	69158876-69158947	55.0	88.8	0-71	71.0	rs12375276	True
8	rs55893742	111025983	A	ADD	487502	1.013	1.429	0.153	0.9285	8:111025983	False	chrX	95914028-95914098	55.0	85.8	0-71	71.0	rs55893742	True
8	rs11992891	111028667	C	ADD	485067	1.005	1.01	0.3127	0.08352000000000001	8:111028667	False	chrX	84982489-84982553	49.0	90.4	7-71	64.0	rs11992891	True
8	rs75128005	111031275	A	ADD	487101	0.9911	-0.7474	0.4548	0.6935	8:111031275	False
8	rs72671047	111034580	G	ADD	484784	0.9917	-0.92	0.3576	0.4488	8:111034580	False
8	rs118187989	111038875	T	ADD	487641	1.005	0.6004	0.5482	0.514	8:111038875	False
8	rs75258658	111046820	A	ADD	487744	1.004	0.2724	0.7853	0.3764	8:111046820	False
8	rs72671053	111047249	C	ADD	487336	1.0	0.005795000000000001	0.9954	0.6599	8:111047249	False
8	rs10505135	111051403	T	ADD	486847	1.003	0.7651	0.4442	0.6429	8:111051403	False
8	rs10111040	111056818	G	ADD	486996	0.9964	-0.8436	0.3989	0.1272	8:111056818	False
8	rs72671062	111063451	A	ADD	486801	1.001	0.08354	0.9334	0.3544	8:111063451	False
8	rs28416197	111063644	G	ADD	487168	0.9985	-0.3614	0.7178	0.4615	8:111063644	False
8	rs16880318	111064847	C	ADD	487300	1.001	0.09992999999999999	0.9204	0.6892	8:111064847	False
8	rs1450742	111069929	G	ADD	487800	0.9887	-0.767	0.4431	0.9093	8:111069929	False
8	rs13250334	111075101	A	ADD	486991	0.9959	-0.6374	0.5238	0.9443	8:111075101	False
8	rs118021628	111099387	C	ADD	486344	1.018	1.568	0.1168	0.3208	8:111099387	False
8	rs1450747	111099974	C	ADD	486060	1.006	1.246	0.2127	0.0396	8:111099974	False
8	rs34382155	111114128	C	ADD	487529	1.013	1.463	0.1435	0.4994	8:111114128	False
8	rs117431925	111115404	C	ADD	487407	0.9949	-0.4026	0.6872	0.4458	8:111115404	False
8	rs117852406	111115472	A	ADD	487933	1.013	1.022	0.3068	0.8099	8:111115472	False
8	rs74849138	111116612	C	ADD	487388	0.9981	-0.2149	0.8299	0.1968	8:111116612	False
8	rs62527294	111123136	A	ADD	487514	1.005	0.4872	0.6261	0.2861	8:111123136	False
8	rs28780682	111133503	C	ADD	487498	0.9864	-1.56	0.1188	0.7071	8:111133503	False	chrX	143678666-143678729	50.0	85.8	0-64	64.0	rs28780682	True
8	rs16880394	111135029	G	ADD	486586	1.0270000000000001	1.6840000000000002	0.09225	0.1337	8:111135029	False
8	rs1376211	111139139	C	ADD	486608	1.004	0.8956	0.3704	0.125	8:111139139	False
8	rs143405195	111155816	C	ADD	487931	0.9737	-1.709	0.08746	0.2986	8:111155816	False
8	rs715731	111158893	A	ADD	484300	1.0070000000000001	1.5919999999999999	0.1115	0.1826	8:111158893	False
8	rs118179786	111161686	T	ADD	487336	1.005	0.4224	0.6727	0.525	8:111161686	False
8	rs7017818	111162060	A	ADD	488029	0.9904	-0.5438	0.5866	0.4711	8:111162060	False	chrX	141071500-141071571	58.0	92.7	0-69	69.0	rs7017818	True
8	rs4735150	111167528	G	ADD	473875	0.9932	-1.159	0.2466	0.5496	8:111167528	False
8	rs7829026	111174726	C	ADD	478093	1.003	0.6878	0.4916	0.09051000000000001	8:111174726	False
8	rs62527307	111175835	G	ADD	486324	0.9993	-0.10099999999999999	0.9195	0.1841	8:111175835	False
8	rs11996078	111176070	A	ADD	487663	1.013	0.733	0.4636	0.9519	8:111176070	False
8	rs2350726	111177687	A	ADD	486757	1.005	0.6829	0.4946	0.0048579999999999995	8:111177687	False
8	rs118147156	111179299	G	ADD	480922	1.001	0.1103	0.9122	0.00021989999999999998	8:111179299	False
8	rs4371977	111187061	T	ADD	485240	0.9961	-0.6093	0.5423	0.1064	8:111187061	False
8	rs117461997	111199091	G	ADD	472686	0.9834	-1.4980000000000002	0.1342	0.001887	8:111199091	False	chrX	154205970-154206017	37.0	89.4	10-57	47.0	rs117461997	True
8	rs4735151	111203466	C	ADD	486421	0.9999	-0.02685	0.9786	0.3954	8:111203466	False
8	rs13439825	111208985	C	ADD	487713	1.005	0.5796	0.5622	0.08909	8:111208985	False
8	rs72672948	111215440	A	ADD	487889	0.9732	-2.7060000000000004	0.006804999999999999	0.5621	8:111215440	False
8	rs78856071	111215537	T	ADD	486974	0.9993	-0.039439999999999996	0.9685	0.2169	8:111215537	False
8	rs118065493	111220149	T	ADD	487725	0.9907	-0.9540000000000001	0.3401	0.004751	8:111220149	False
8	rs13255950	111225164	G	ADD	487655	1.0170000000000001	1.25	0.2111	0.6746	8:111225164	False	chrX	139206452-139206523	57.0	90.2	0-71	71.0	rs13255950	True
8	rs78855515	111241696	T	ADD	487346	1.0070000000000001	0.7115	0.4767	0.7308	8:111241696	False
8	rs7838509	111243319	A	ADD	485541	1.003	0.431	0.6665	0.4595	8:111243319	False
8	rs1403843	111264112	A	ADD	486810	1.005	1.089	0.2763	0.7635	8:111264112	False
8	rs13263137	111277112	G	ADD	485423	0.9931	-1.286	0.1986	0.5534	8:111277112	False
8	rs17388446	111300959	G	ADD	487240	1.011	0.9702	0.3319	0.1765	8:111300959	False
8	rs77110101	111313084	G	ADD	486129	0.996	-0.5631	0.5734	0.102	8:111313084	False
8	rs117021130	111318212	C	ADD	487429	1.003	0.2589	0.7957	0.6679	8:111318212	False
8	rs13259927	111322584	A	ADD	486941	0.9976	-0.4571	0.6476	0.3586	8:111322584	False
8	rs76027174	111327489	C	ADD	487553	0.9987	-0.1036	0.9175	0.1065	8:111327489	False
8	rs6989966	111329787	A	ADD	487865	1.003	0.4194	0.6749	0.9415	8:111329787	False
8	rs11782899	111332348	G	ADD	487076	0.9959	-0.6132	0.5398	0.4972	8:111332348	False
8	rs76858654	111339387	G	ADD	481724	1.01	1.105	0.2694	0.7222	8:111339387	False
8	rs7350095	111352939	A	ADD	486746	1.003	0.5573	0.5773	0.5136	8:111352939	False
8	rs74617447	111368986	A	ADD	488088	1.018	1.431	0.1523	0.07989	8:111368986	False
8	rs16880657	111377652	G	ADD	486904	1.001	0.1859	0.8525	0.4737	8:111377652	False
8	rs112534342	111384144	C	ADD	475126	1.0070000000000001	0.5891	0.5558	0.08294	8:111384144	False
8	rs73316041	111385905	A	ADD	488010	0.9775	-1.358	0.1746	0.3805	8:111385905	False
8	rs73329109	111409267	G	ADD	487378	0.9811	-1.145	0.2523	0.004332	8:111409267	False
8	rs75018065	111433156	A	ADD	487511	1.0	0.026260000000000002	0.9790000000000001	0.1082	8:111433156	False
8	rs6469305	111439925	T	ADD	485112	0.9993	-0.0997	0.9206	0.7008	8:111439925	False
8	rs72672992	111448402	G	ADD	485978	0.9571	-3.0469999999999997	0.002313	0.5648	8:111448402	False
8	rs72672993	111448472	G	ADD	487499	1.0190000000000001	1.347	0.1778	0.5546	8:111448472	False
8	rs56243049	111452267	A	ADD	487578	1.0190000000000001	1.609	0.1076	0.41700000000000004	8:111452267	False
8	rs16880715	111455605	T	ADD	487445	0.9990000000000001	-0.1467	0.8833	0.1605	8:111455605	False
8	rs12542501	111457175	A	ADD	485907	1.0070000000000001	1.365	0.1723	0.2046	8:111457175	False
8	rs17390371	111458665	A	ADD	485645	1.005	0.8654	0.3868	0.3132	8:111458665	False
8	rs72672996	111475829	G	ADD	487921	0.9639	-2.918	0.0035210000000000003	0.3857	8:111475829	False
8	rs78742932	111486859	C	ADD	486177	0.985	-1.7069999999999999	0.08784	0.4114	8:111486859	False
8	rs72674903	111492306	T	ADD	485794	0.9716	-3.218	0.0012900000000000001	0.1439	8:111492306	False
8	rs7835980	111508571	A	ADD	487154	0.9967	-0.6567	0.5114	0.9405	8:111508571	False
8	rs13272069	111524368	G	ADD	486562	0.9961	-0.6084	0.5429	0.08775	8:111524368	False
8	rs79732399	111534657	C	ADD	486675	1.003	0.1618	0.8714	0.3348	8:111534657	False
8	rs35909617	111535253	C	ADD	484706	0.9974	-0.4151	0.6781	0.1807	8:111535253	False	chrX	12047703-12047734	30.0	71.0	26-71	45.0	rs35909617	True
8	rs79836452	111562938	A	ADD	486918	1.004	0.3601	0.7188	0.02011	8:111562938	False
8	rs77830483	111570645	G	ADD	487339	1.013	1.367	0.1717	0.5243	8:111570645	False
8	rs77679095	111571921	A	ADD	474358	1.011	0.6149	0.5386	0.1635	8:111571921	False
8	rs13274273	111572122	G	ADD	487115	1.0	-0.0021260000000000003	0.9983	0.6073	8:111572122	False	chrX	27106599-27106670	53.0	87.4	0-71	71.0	rs13274273	True
8	rs117687590	111581359	C	ADD	480903	1.001	0.05429	0.9567	0.2369	8:111581359	False
8	rs7006232	111626655	C	ADD	487159	0.9973	-0.6177	0.5368	0.07484	8:111626655	False
8	rs35915779	111627075	G	ADD	475466	0.9990000000000001	-0.08726	0.9305	0.6055	8:111627075	False
8	rs76002156	111644699	G	ADD	487206	1.01	0.7277	0.4668	0.5716	8:111644699	False
8	rs76907106	111647323	G	ADD	486878	1.016	1.5730000000000002	0.1158	0.2779	8:111647323	False
8	rs10089409	111665189	C	ADD	486004	1.0	0.03913	0.9688	0.2425	8:111665189	False
8	rs34285191	111665920	A	ADD	487072	0.9887	-1.882	0.059860000000000003	0.2313	8:111665920	False
8	rs11779104	111666798	G	ADD	485256	0.9815	-2.281	0.02256	0.31	8:111666798	False
8	rs118037591	111667112	A	ADD	488016	1.0090000000000001	0.603	0.5465	0.105	8:111667112	False
8	rs6996577	111679614	G	ADD	487373	1.005	0.7942	0.4271	0.5167	8:111679614	False
8	rs7819148	111693132	C	ADD	486557	0.9933	-0.5932	0.5529999999999999	0.7996	8:111693132	False
8	rs10088690	111714568	G	ADD	487583	0.9928	-0.6729	0.501	0.3153	8:111714568	False
8	rs13273763	111737158	A	ADD	487916	0.9876	-1.2670000000000001	0.2052	0.7343	8:111737158	False
8	rs10103670	111747867	C	ADD	487131	0.9948	-1.219	0.2229	0.1601	8:111747867	False
8	rs72609809	111751781	A	ADD	485639	1.0170000000000001	1.557	0.1195	0.03379	8:111751781	False	chrX	65972393-65972444	33.0	94.8	0-51	51.0	rs72609809	True
8	rs59688001	111768568	A	ADD	486049	1.011	1.383	0.1666	0.2134	8:111768568	False
8	rs34128956	111812273	C	ADD	486604	0.9983	-0.1921	0.8477	0.9902	8:111812273	False
8	rs117059991	111818609	A	ADD	488015	1.013	0.6769	0.4985	0.1195	8:111818609	False	chrX	91221402-91221469	44.0	94.3	0-52	52.0	rs117059991	True
8	rs72677117	111819592	G	ADD	487306	0.9867	-1.4669999999999999	0.1425	0.5106	8:111819592	False
8	rs2351326	111847246	A	ADD	487437	1.0	0.01294	0.9897	0.6171	8:111847246	False
8	rs6991190	111848910	G	ADD	487500	0.9913	-1.577	0.1148	0.9286	8:111848910	False
8	rs13280768	111856824	G	ADD	486603	0.9877	-1.256	0.2092	0.9122	8:111856824	False
8	rs76740276	111858552	T	ADD	487659	1.012	0.687	0.4921	0.5608	8:111858552	False
8	rs116874399	111861389	A	ADD	487452	0.9998	-0.01029	0.9918	0.7149	8:111861389	False
8	rs117506221	111864086	A	ADD	487703	1.011	0.7506	0.4529	0.6323	8:111864086	False
8	rs79884493	111875044	A	ADD	487743	1.001	0.05508	0.9561	0.8462	8:111875044	False
8	rs78087746	111879447	T	ADD	486123	1.011	0.9328	0.3509	0.5095	8:111879447	False
8	rs72677151	111887145	G	ADD	478328	0.9685	-2.6319999999999997	0.008477	0.03411	8:111887145	False
8	rs79133346	111899829	C	ADD	487878	0.9944	-0.6033	0.5463	0.5674	8:111899829	False
8	rs2351322	111905221	G	ADD	487030	1.014	1.7369999999999999	0.08247	0.1441	8:111905221	False
8	rs78697212	111910462	G	ADD	476515	0.9886	-0.8712	0.3836	0.4288	8:111910462	False
8	rs1387415	111913511	G	ADD	487753	0.9845	-1.578	0.1145	0.1705	8:111913511	False
8	rs17408169	111933183	G	ADD	486623	1.012	0.7728	0.4396	0.467	8:111933183	False
8	rs35076556	111934320	T	ADD	480238	0.99	-1.632	0.1027	0.8701	8:111934320	False
8	rs12677790	111943164	G	ADD	485193	0.9889	-1.7730000000000001	0.07619	0.6059	8:111943164	False
8	rs34941221	111949718	T	ADD	487135	0.9988	-0.1057	0.9158	0.1508	8:111949718	False	chrX	123397910-123397981	53.0	87.4	0-71	71.0	rs34941221	True
8	rs76949029	111971305	T	ADD	487577	1.014	0.8437	0.3988	0.2823	8:111971305	False
8	rs118177439	112002370	A	ADD	487376	1.0290000000000001	2.009	0.0445	0.8028	8:112002370	False
8	rs79922463	112002658	C	ADD	486073	1.005	0.6112	0.5411	0.7082	8:112002658	False
8	rs7460049	112018799	G	ADD	487349	1.013	1.685	0.09207	0.04698	8:112018799	False
8	rs116900685	112021397	G	ADD	487385	1.003	0.2205	0.8255	0.8539	8:112021397	False
8	rs68033740	112023648	C	ADD	486398	0.997	-0.5879	0.5566	0.0287	8:112023648	False
8	rs117978519	112027937	T	ADD	467863	1.0	0.0029230000000000003	0.9977	0.0038799999999999998	8:112027937	False	chrX	92406562-92406633	55.0	88.8	0-71	71.0	rs117978519	True
8	rs75368636	112050793	A	ADD	487671	0.9832	-1.0859999999999999	0.2774	0.3412	8:112050793	False
8	rs117242812	112077235	G	ADD	485760	0.9824	-1.597	0.1102	0.1641	8:112077235	False
8	rs117744016	112077251	G	ADD	487650	0.992	-0.547	0.5844	0.4142	8:112077251	False
8	rs1896238	112079211	A	ADD	487024	0.9992	-0.1821	0.8555	0.3018	8:112079211	False
8	rs10094548	112087407	T	ADD	458285	1.025	1.827	0.06769	0.9072	8:112087407	False
8	rs10111397	112102051	A	ADD	476163	1.003	0.5074	0.6119	0.5703	8:112102051	False
8	rs13273936	112105825	T	ADD	487964	0.9955	-0.4996	0.6174	0.9331	8:112105825	False
8	rs1549549	112116886	A	ADD	472752	1.002	0.3144	0.7532	0.2536	8:112116886	False
8	rs76622126	112124654	A	ADD	488009	0.9856	-1.825	0.06797	0.7399	8:112124654	False
8	rs10096669	112130158	C	ADD	486328	1.004	0.7323	0.46399999999999997	0.7763	8:112130158	False
8	rs79266956	112150158	G	ADD	481965	0.9835	-1.17	0.2418	0.007198	8:112150158	False	chrX	36036966-36037025	43.0	94.2	0-58	58.0	rs79266956	True
8	rs80073635	112181765	T	ADD	459258	0.9835	-1.337	0.1812	0.0014140000000000001	8:112181765	False
8	rs1427191	112186456	G	ADD	486861	1.0090000000000001	0.8799	0.3789	0.0001177	8:112186456	False
8	rs17516585	112198405	A	ADD	487354	1.004	1.026	0.3047	0.9869	8:112198405	False
8	rs16881787	112223750	A	ADD	487563	1.0090000000000001	1.403	0.1605	0.4437	8:112223750	False
8	rs4581081	112254442	A	ADD	483860	0.9981	-0.2503	0.8023	0.2463	8:112254442	False
8	rs117175882	112254997	A	ADD	485173	1.016	1.555	0.1199	0.1566	8:112254997	False
8	rs72680827	112255871	A	ADD	487890	1.016	1.203	0.2291	0.4339	8:112255871	False
8	rs79814551	112257762	T	ADD	484218	0.9853	-0.9156	0.3599	0.4434	8:112257762	False
8	rs10108649	112274072	T	ADD	488045	1.0190000000000001	1.6740000000000002	0.09412000000000001	0.3822	8:112274072	False
8	rs76676809	112274515	T	ADD	487418	1.016	1.089	0.276	0.3661	8:112274515	False
8	rs75982192	112275012	A	ADD	487774	1.02	1.097	0.2728	0.6732	8:112275012	False
8	rs12674830	112276092	T	ADD	487508	1.002	0.3297	0.7417	0.7871	8:112276092	False
8	rs62520573	112282049	A	ADD	486446	0.9899	-1.023	0.3062	0.9906	8:112282049	False
8	rs10088186	112286614	C	ADD	486512	0.9953	-1.08	0.2802	0.3218	8:112286614	False	chrX	121809006-121809066	44.0	86.7	11-71	60.0	rs10088186	True
8	rs77288006	112286898	T	ADD	487594	0.9994	-0.04465	0.9644	0.3115	8:112286898	False	chrX	22458438-22458509	59.0	91.6	0-71	71.0	rs77288006	True
8	rs191336180	112303356	A	ADD	482478	1.0	0.005227000000000001	0.9958	0.8998	8:112303356	False
8	rs117213281	112318266	T	ADD	487478	0.9756	-2.1830000000000003	0.029039999999999996	0.4062	8:112318266	False
8	rs78678290	112330737	G	ADD	486179	0.9781	-1.511	0.1308	0.5323	8:112330737	False
8	rs10808445	112333468	C	ADD	486730	0.9927	-1.476	0.1399	0.8684	8:112333468	False	chrX	100251320-100251367	30.0	91.7	20-62	42.0	rs10808445	True
8	rs11985136	112334054	C	ADD	486651	1.001	0.2679	0.7888	0.391	8:112334054	False
8	rs74318454	112351899	A	ADD	487153	1.003	0.4266	0.6696	0.521	8:112351899	False
8	rs74463599	112360051	T	ADD	487138	1.015	0.8283	0.4075	0.7331	8:112360051	False
8	rs73339481	112365145	G	ADD	487089	0.9939	-0.7784	0.4364	0.289	8:112365145	False
8	rs76892615	112370590	T	ADD	487471	1.008	1.157	0.2472	0.3511	8:112370590	False	chrX	54920470-54920523	35.0	83.1	16-69	53.0	rs76892615	True
8	rs118171724	112372605	T	ADD	487319	0.9899	-0.7273	0.4671	0.03709	8:112372605	False	chrX	74552096-74552140	30.0	79.5	0-48	48.0	rs118171724	True
8	rs13281251	112379215	T	ADD	488026	0.9977	-0.3266	0.7440000000000001	0.1609	8:112379215	False
8	rs62520650	112414762	T	ADD	487224	1.002	0.523	0.601	0.1516	8:112414762	False
8	rs79423380	112447529	A	ADD	488121	0.9956	-0.4412	0.6591	0.031110000000000002	8:112447529	False	chrX	98304222-98304276	45.0	94.2	15-69	54.0	rs79423380	True
8	rs1118214	112465210	T	ADD	486570	0.9953	-0.9304	0.3522	0.07053	8:112465210	False
8	rs34643738	112466724	C	ADD	487332	1.005	0.7982	0.4247	0.2225	8:112466724	False
8	rs62520409	112490391	A	ADD	486113	0.9869	-1.76	0.07846	0.1845	8:112490391	False
8	rs74718232	112498409	T	ADD	487177	0.9923	-0.5779	0.5633	0.3734	8:112498409	False
8	rs118067727	112500515	C	ADD	487311	1.014	1.064	0.2872	0.0642	8:112500515	False
8	rs2606196	112505828	T	ADD	487201	0.9927	-0.7029	0.4821	0.5934	8:112505828	False
8	rs7829881	112511904	C	ADD	484693	1.002	0.4711	0.6376	0.2936	8:112511904	False
8	rs116925044	112528131	T	ADD	477444	0.9685	-1.845	0.06505	0.00028199999999999997	8:112528131	False
8	rs117297670	112528941	G	ADD	486832	1.016	1.119	0.2629	0.9475	8:112528941	False
8	rs4876700	112556564	C	ADD	487388	1.0070000000000001	1.0070000000000001	0.3139	0.2474	8:112556564	False
8	rs2217375	112556687	T	ADD	486533	0.9919	-1.334	0.1821	0.3939	8:112556687	False
8	rs2352163	112576678	A	ADD	487339	1.005	0.6854	0.4931	0.6128	8:112576678	False
8	rs73704578	112581899	A	ADD	487543	1.002	0.2346	0.8146	0.3864	8:112581899	False
8	rs13273084	112589344	C	ADD	485801	0.9978	-0.4946	0.6209	0.369	8:112589344	False
8	rs1807420	112591382	C	ADD	486813	1.002	0.4027	0.6872	0.5913	8:112591382	False
8	rs12678435	112604109	A	ADD	486681	1.0070000000000001	1.39	0.1646	0.4147	8:112604109	False
8	rs10113391	112611637	A	ADD	484681	1.005	1.3230000000000002	0.1859	0.6206	8:112611637	False
8	rs13248837	112628983	T	ADD	487095	0.9936	-1.578	0.1146	0.2622	8:112628983	False
8	rs75016278	112643501	C	ADD	486748	0.9926	-0.5789	0.5627	0.8275	8:112643501	False
8	rs13281532	112649830	T	ADD	483638	0.9972	-0.5694	0.5691	0.5491	8:112649830	False
8	rs10102972	112656760	A	ADD	486743	0.9952	-1.06	0.289	0.9694	8:112656760	False
8	rs75802226	112657978	T	ADD	487015	1.014	2.832	0.004625	0.6218	8:112657978	False
8	rs75305426	112667686	T	ADD	487514	1.003	0.2021	0.8398	0.2701	8:112667686	False
8	rs76460241	112672832	T	ADD	486062	0.981	-1.784	0.07439	0.3109	8:112672832	False
8	rs116857965	112677599	T	ADD	487390	0.9957	-0.3133	0.754	0.9598	8:112677599	False
8	rs72684634	112688996	C	ADD	485745	0.9726	-2.124	0.0337	0.34299999999999997	8:112688996	False
8	rs13258243	112691792	C	ADD	487137	0.9932	-1.6469999999999998	0.09953	0.8939	8:112691792	False
8	rs76465379	112691888	A	ADD	487256	1.0	0.05041	0.9598	0.9376	8:112691888	False
8	rs1600339	112701661	G	ADD	486995	0.9957	-0.9612	0.3364	0.511	8:112701661	False
8	rs72684643	112702622	C	ADD	462491	0.9795	-1.933	0.05322	0.02134	8:112702622	False	chrX	34600617-34600653	31.0	72.3	0-46	46.0	rs72684643	True
8	rs17523236	112710536	C	ADD	487306	1.011	2.487	0.01287	0.6189	8:112710536	False
8	rs1479468	112713528	C	ADD	486724	0.996	-0.8795	0.3791	0.05476	8:112713528	False
8	rs117649284	112714135	G	ADD	482976	1.013	0.9223	0.3564	0.9613	8:112714135	False
8	rs62520427	112725090	C	ADD	487495	0.997	-0.1704	0.8647	0.8443	8:112725090	False
8	rs13279948	112729012	C	ADD	486575	0.9932	-1.64	0.10099999999999999	0.07798	8:112729012	False
8	rs76168744	112736638	C	ADD	487327	0.9926	-0.7069	0.4796	0.1232	8:112736638	False
8	rs72684658	112742171	C	ADD	487353	0.9811	-1.4080000000000001	0.1593	0.3157	8:112742171	False
8	rs72684664	112743905	T	ADD	487065	1.0070000000000001	0.589	0.5559	0.7192	8:112743905	False
8	rs12155832	112745086	G	ADD	486200	0.9925	-1.2429999999999999	0.2137	0.7328	8:112745086	False
8	rs1904356	112748485	C	ADD	485419	0.9981	-0.4121	0.6803	0.4028	8:112748485	False
8	rs6982374	112750587	A	ADD	484728	1.005	0.5849	0.5586	0.7676	8:112750587	False
8	rs73704854	112751486	A	ADD	484971	1.013	2.32	0.02036	0.3494	8:112751486	False
8	rs77460317	112752230	G	ADD	486245	1.015	1.119	0.2631	0.4038	8:112752230	False
8	rs72684676	112753109	G	ADD	487819	0.9954	-0.4418	0.6586	0.1307	8:112753109	False
8	rs75989048	112770043	A	ADD	487960	1.021	1.895	0.058039999999999994	0.04805	8:112770043	False
8	rs1858256	112800389	G	ADD	487204	0.9981	-0.4214	0.6734	0.4918	8:112800389	False
8	rs80092845	112804010	C	ADD	467581	0.961	-2.7969999999999997	0.0051649999999999995	6.464e-05	8:112804010	False
8	rs72686616	112813201	T	ADD	487786	1.0190000000000001	1.307	0.1912	0.5744	8:112813201	False
8	rs72686629	112833906	A	ADD	487814	1.0090000000000001	1.161	0.2458	0.9079999999999999	8:112833906	False
8	rs117271894	112881674	A	ADD	487965	1.004	0.2725	0.7852	0.8009	8:112881674	False
8	rs76377003	112881828	G	ADD	487431	0.9946	-0.3779	0.7055	0.1262	8:112881828	False
8	rs441736	112900153	T	ADD	487351	1.008	0.6482	0.5169	0.9607	8:112900153	False
8	rs451616	112901690	C	ADD	481940	0.9983	-0.3705	0.711	0.5554	8:112901690	False
8	rs320506	112905883	G	ADD	485388	1.013	0.9209999999999999	0.35700000000000004	0.1057	8:112905883	False
8	rs17534476	112906752	C	ADD	487485	0.9887	-1.68	0.09291	0.32899999999999996	8:112906752	False
8	rs320515	112911241	T	ADD	485721	0.9946	-1.121	0.2622	0.3453	8:112911241	False
8	rs13269097	112911426	G	ADD	486467	0.9984	-0.3145	0.7531	0.2941	8:112911426	False
8	rs117636259	112930799	A	ADD	487713	1.02	1.815	0.06957	0.6901	8:112930799	False
8	rs13248419	112931908	T	ADD	486801	0.9940000000000001	-1.3780000000000001	0.1683	0.2153	8:112931908	False
8	rs118035886	112955939	T	ADD	486874	0.9955	-0.3729	0.7092	0.9254	8:112955939	False
8	rs1031728	112959199	G	ADD	486970	1.011	1.3719999999999999	0.1701	0.1174	8:112959199	False
8	rs117450198	112964603	C	ADD	485676	1.0070000000000001	0.5333	0.5938	0.09999	8:112964603	False
8	rs72670545	112976672	A	ADD	486445	1.015	1.045	0.29600000000000004	0.2862	8:112976672	False	chrY	4379462-4379502	32.0	90.0	20-60	40.0	rs72670545	True
8	rs1460590	113005023	T	ADD	486840	0.9923	-1.89	0.05874	0.06613	8:113005023	False
8	rs12675200	113007075	T	ADD	486128	1.0	0.034710000000000005	0.9723	0.6571	8:113007075	False
8	rs79130640	113017362	C	ADD	487691	0.9834	-1.317	0.1878	0.7574	8:113017362	False
8	rs17625834	113021642	A	ADD	487003	1.015	2.8289999999999997	0.0046630000000000005	0.7469	8:113021642	False
8	rs77340356	113024846	T	ADD	486646	0.9949	-0.5349	0.5927	0.068	8:113024846	False
8	rs34907530	113066233	G	ADD	468608	1.008	0.7526	0.4517	0.504	8:113066233	False	chrX	144339992-144340062	52.0	87.2	1-71	70.0	rs34907530	True
8	rs2353258	113079753	C	ADD	483097	1.015	3.397	0.0006804	0.7315	8:113079753	False
8	rs12675541	113083500	A	ADD	487607	1.004	0.2802	0.7793	0.2396	8:113083500	False	chrX	65287987-65288295	45.0	98.0	0-52	52.0	rs12675541	True
8	rs4501608	113087521	G	ADD	486223	0.9972	-0.5779	0.5633	0.1532	8:113087521	False	chrX	20331491-20331550	49.0	93.2	0-58	58.0	rs4501608	True
8	rs77214276	113095994	A	ADD	488031	0.9769	-1.4580000000000002	0.1449	0.4694	8:113095994	False
8	rs72670582	113118202	C	ADD	480473	0.9716	-2.351	0.01874	0.04335	8:113118202	False
8	rs10808451	113125351	G	ADD	486959	1.0070000000000001	0.5757	0.5648	0.9670000000000001	8:113125351	False
8	rs74640263	113163992	T	ADD	486270	0.9926	-0.4402	0.6598	0.2976	8:113163992	False
8	rs7011896	113164245	T	ADD	487983	1.001	0.1108	0.9118	0.8853	8:113164245	False
8	rs72670598	113171864	A	ADD	485526	0.9849	-1.5419999999999998	0.12300000000000001	0.723	8:113171864	False
8	rs117704424	113173858	A	ADD	460022	1.0190000000000001	2.494	0.012629999999999999	0.006498	8:113173858	False
8	rs35751057	113183694	A	ADD	465600	1.001	0.1059	0.9156	0.6305	8:113183694	False
8	rs10283258	113186847	A	ADD	486801	0.9836	-1.213	0.2252	0.4894	8:113186847	False
8	rs6469408	113203734	G	ADD	486016	0.9954	-1.129	0.2589	0.1109	8:113203734	False
8	rs62514363	113208080	G	ADD	487369	1.016	1.4809999999999999	0.1385	0.4553	8:113208080	False
8	rs16883211	113214979	A	ADD	486948	0.9978	-0.2321	0.8165	0.1826	8:113214979	False
8	rs17552847	113215795	G	ADD	487461	1.005	0.4421	0.6584	0.3188	8:113215795	False
8	rs55984066	113220209	G	ADD	487289	1.01	2.061	0.03934	0.7144	8:113220209	False
8	rs62514376	113223076	T	ADD	487175	0.9809	-1.494	0.1351	0.6189	8:113223076	False
8	rs1592624	113241088	T	ADD	487022	0.9918	-1.98	0.04767	0.060079999999999995	8:113241088	False
8	rs17553961	113241581	G	ADD	487201	1.022	2.4419999999999997	0.0146	0.6805	8:113241581	False
8	rs4876460	113246250	T	ADD	485211	0.9912	-2.134	0.03285	0.2203	8:113246250	False
8	rs72672842	113246861	T	ADD	487652	0.9799	-1.704	0.08837	0.9841	8:113246861	False
8	rs61753736	113253954	G	ADD	487622	0.9844	-1.161	0.2455	0.4471	8:113253954	False
8	rs28637624	113255559	T	ADD	466216	1.0090000000000001	0.887	0.3751	0.8222	8:113255559	False
8	rs17630545	113265869	C	ADD	486998	1.012	2.456	0.01404	0.2687	8:113265869	False
8	rs113459997	113268059	T	ADD	487883	1.011	1.091	0.2755	0.6707	8:113268059	False
8	rs74597546	113290856	C	ADD	487716	0.9804	-1.882	0.059829999999999994	0.4876	8:113290856	False	chrX	119542564-119542607	30.0	88.3	0-44	44.0	rs74597546	True
8	rs7014460	113291621	C	ADD	487163	1.0	0.009389	0.9925	0.8690000000000001	8:113291621	False
8	rs16883388	113316520	C	ADD	487335	0.9973	-0.207	0.836	0.4439	8:113316520	False
8	rs7830812	113324122	G	ADD	487028	0.9986	-0.1375	0.8906	0.2511	8:113324122	False
8	rs11785270	113328833	T	ADD	486917	0.9966	-0.6918	0.4891	0.1701	8:113328833	False
8	rs16883458	113349665	G	ADD	486839	1.004	0.2913	0.7708	0.1574	8:113349665	False
8	rs13273261	113362045	G	ADD	486882	1.0090000000000001	0.8045	0.4211	0.6009	8:113362045	False
8	rs117062251	113362068	A	ADD	483151	1.0070000000000001	0.4492	0.6533	0.1976	8:113362068	False
8	rs41340951	113376378	C	ADD	485912	1.0070000000000001	1.6119999999999999	0.1069	0.1634	8:113376378	False
8	rs35255772	113378193	T	ADD	486971	1.006	0.5707	0.5682	0.8788	8:113378193	False	chrX	73419034-73419095	46.0	84.0	4-71	67.0	rs35255772	True
8	rs118169579	113383409	T	ADD	482852	0.9574	-2.259	0.023880000000000002	0.1646	8:113383409	False
8	rs7821683	113387456	C	ADD	486748	0.9893	-2.1919999999999997	0.02841	0.3364	8:113387456	False
8	rs2087793	113393940	A	ADD	445151	1.014	1.286	0.1985	0.2822	8:113393940	False
8	rs75445926	113408696	A	ADD	487674	1.002	0.1601	0.8728	0.9192	8:113408696	False
8	rs1492667	113410376	G	ADD	486250	1.005	0.3705	0.711	0.4288	8:113410376	False
8	rs13257713	113429636	T	ADD	483722	0.9961	-0.5162	0.6057	0.1298	8:113429636	False
8	rs17640721	113436402	C	ADD	487484	1.01	2.044	0.04096	0.632	8:113436402	False
8	rs2123489	113440838	G	ADD	486557	0.998	-0.4227	0.6725	0.9711	8:113440838	False
8	rs72674784	113442490	A	ADD	487333	0.9981	-0.1303	0.8964	0.4252	8:113442490	False
8	rs74450434	113444904	C	ADD	485863	0.9928	-0.39299999999999996	0.6943	0.7983	8:113444904	False
8	rs959757	113450037	C	ADD	487159	0.9898	-2.031	0.04225	0.8692	8:113450037	False
8	rs117480842	113450129	T	ADD	487787	0.9897	-0.8407	0.4005	0.2706	8:113450129	False
8	rs79828942	113455230	A	ADD	487487	0.9878	-1.0859999999999999	0.2774	0.2944	8:113455230	False
8	rs12114792	113462828	A	ADD	486764	1.006	1.5490000000000002	0.1214	0.168	8:113462828	False
8	rs112509586	113469344	C	ADD	486849	0.9927	-0.5044	0.614	0.01522	8:113469344	False
8	rs16883621	113469872	C	ADD	487081	0.9976	-0.5179	0.6045	0.0015119999999999999	8:113469872	False
8	rs117225239	113470835	A	ADD	487572	0.9741	-1.9969999999999999	0.04587	0.778	8:113470835	False
8	rs73702885	113477649	T	ADD	488084	1.025	1.47	0.1417	0.6459999999999999	8:113477649	False
8	rs12155677	113484935	T	ADD	442448	1.005	0.5987	0.5494	0.154	8:113484935	False
8	rs10505173	113486216	C	ADD	487448	0.9971	-0.6401	0.5221	0.4556	8:113486216	False
8	rs62516482	113486771	C	ADD	487691	0.9803	-1.35	0.1772	0.7263	8:113486771	False
8	rs72676627	113499432	C	ADD	487826	0.9812	-1.661	0.09672	0.1401	8:113499432	False
8	rs76860694	113514391	C	ADD	487806	0.981	-1.8119999999999998	0.06998	0.9087	8:113514391	False
8	rs77121948	113514804	C	ADD	486080	0.9942	-0.4466	0.6552	0.2608	8:113514804	False
8	rs62516490	113515643	T	ADD	487803	1.024	2.674	0.007498	0.1373	8:113515643	False
8	Affx-52343517	113516208	TG	ADD	486901	0.996	-0.8817	0.3779	0.3801	8:113516208	False
8	rs11782892	113518581	C	ADD	486290	0.9946	-1.219	0.2229	0.1662	8:113518581	False
8	rs62516491	113520226	A	ADD	487240	1.0	0.001391	0.9989	0.4845	8:113520226	False
8	rs80302596	113523393	C	ADD	487144	1.0190000000000001	1.14	0.2542	0.1116	8:113523393	False	chrX	108597002-108597073	57.0	90.2	0-71	71.0	rs80302596	True
8	rs2853242	113531631	C	ADD	478598	0.9893	-1.3430000000000002	0.1791	0.6102	8:113531631	False
8	rs78456881	113535160	G	ADD	486920	0.9751	-1.486	0.1373	0.8811	8:113535160	False
8	rs11782110	113551493	A	ADD	487085	1.0	0.04288	0.9658	0.4252	8:113551493	False	chrX	13593119-13593167	40.0	91.7	23-71	48.0	rs11782110	True
8	rs11779203	113569499	C	ADD	487374	0.9958	-0.89	0.3735	0.6295	8:113569499	False
8	rs76438685	113571521	T	ADD	486415	1.01	0.9722	0.3309	0.6671	8:113571521	False
8	rs28529305	113582622	G	ADD	483381	1.002	0.1743	0.8616	0.5216	8:113582622	False
8	rs7840599	113596848	T	ADD	487102	1.02	1.405	0.1601	0.3425	8:113596848	False
8	rs13274931	113618938	T	ADD	485960	1.002	0.4496	0.653	0.45899999999999996	8:113618938	False
8	rs12546340	113622356	C	ADD	485114	0.9985	-0.2906	0.7714	0.0911	8:113622356	False
8	rs118005981	113623943	A	ADD	487278	0.9964	-0.2807	0.779	0.4381	8:113623943	False
8	rs13275157	113628157	T	ADD	484105	1.005	0.7816	0.4345	0.001771	8:113628157	False
8	rs78525513	113635109	C	ADD	486335	1.016	1.214	0.2249	0.9365	8:113635109	False
8	rs67795609	113645025	T	ADD	486550	0.9915	-1.6580000000000001	0.09727999999999999	0.6905	8:113645025	False
8	rs4496999	113648896	T	ADD	487532	1.008	1.122	0.262	0.2971	8:113648896	False
8	rs16883889	113652365	T	ADD	487021	1.005	1.073	0.2834	0.9212	8:113652365	False
8	rs4567066	113655063	C	ADD	454249	1.002	0.2821	0.7779	0.1594	8:113655063	False
8	rs4876479	113660490	G	ADD	487081	1.015	1.2109999999999999	0.2258	0.09594	8:113660490	False
8	rs6469430	113661070	T	ADD	486938	0.9899	-2.2569999999999997	0.02401	0.4516	8:113661070	False
8	rs4876480	113671986	T	ADD	485595	0.9981	-0.289	0.7726	0.01937	8:113671986	False
8	rs6469434	113683162	T	ADD	486948	0.9894	-2.057	0.03966	0.4499	8:113683162	False
8	rs75950434	113683916	T	ADD	487860	0.9972	-0.2177	0.8277	0.1808	8:113683916	False
8	rs72678466	113716073	C	ADD	441671	0.9825	-0.9292	0.3528	0.8507	8:113716073	False
8	rs72678472	113718397	T	ADD	486289	0.9927	-0.5703	0.5685	0.07356	8:113718397	False
8	rs34082039	113721168	T	ADD	486690	0.9982	-0.3465	0.7290000000000001	0.2628	8:113721168	False
8	rs74542333	113733266	T	ADD	487203	0.9958	-0.3176	0.7508	0.3841	8:113733266	False
8	rs78003804	113744571	G	ADD	487578	1.02	1.4140000000000001	0.1574	0.1262	8:113744571	False
8	rs62516529	113748132	C	ADD	484510	1.004	0.2401	0.8103	0.00248	8:113748132	False
8	rs10505193	113750090	G	ADD	487254	0.9915	-1.8259999999999998	0.06783	0.3245	8:113750090	False
8	rs1159046	113777669	C	ADD	487627	1.004	0.4507	0.6522	0.6248	8:113777669	False
8	rs79378408	113779170	G	ADD	487953	0.9957	-0.4233	0.6721	0.1774	8:113779170	False
8	rs34742539	113805521	A	ADD	486978	0.9907	-0.7207	0.4711	0.1689	8:113805521	False
8	rs138005121	113807858	C	ADD	487401	0.9623	-2.57	0.01017	0.5545	8:113807858	False
8	rs2008755	113820777	T	ADD	487694	1.0	0.024980000000000002	0.9801	0.2079	8:113820777	False	chrY	18309477-18309548	55.0	88.8	0-71	71.0	rs2008755	True
8	rs62516538	113820855	C	ADD	485859	0.9937	-0.3749	0.7077	0.046419999999999996	8:113820855	False	chrY	18309555-18309627	60.0	93.0	0-71	71.0	rs62516538	True
8	rs13261160	113824046	G	ADD	486674	1.005	1.078	0.2809	0.08176	8:113824046	False
8	rs72680229	113827466	C	ADD	476471	1.01	1.2990000000000002	0.1939	0.1798	8:113827466	False
8	rs79311103	113828756	T	ADD	485618	0.9978	-0.1614	0.8718	0.06556000000000001	8:113828756	False
8	rs117472424	113831674	A	ADD	487227	0.9941	-0.5924	0.5536	0.3623	8:113831674	False
8	rs72680234	113831721	A	ADD	486955	0.9840000000000001	-1.204	0.2287	0.2529	8:113831721	False
8	rs77035235	113850888	A	ADD	487772	0.9718	-1.6680000000000001	0.09535	0.1376	8:113850888	False
8	rs2432736	113859094	C	ADD	487058	0.9931	-1.318	0.1876	0.6986	8:113859094	False
8	rs12544904	113866974	A	ADD	486811	0.9973	-0.6497	0.5159	0.4879	8:113866974	False
8	rs34186394	113867089	G	ADD	480866	1.043	2.688	0.007195	2.302e-05	8:113867089	False
8	rs16884160	113871835	T	ADD	487981	1.006	0.5575	0.5772	0.2619	8:113871835	False
8	rs76566655	113897428	T	ADD	487721	1.008	0.7537	0.451	0.015019999999999999	8:113897428	False
8	rs2125553	113900367	T	ADD	487270	1.0070000000000001	1.645	0.09997	0.4215	8:113900367	False
8	rs11783832	113917817	A	ADD	477220	1.006	0.5068	0.6123	0.07037	8:113917817	False
8	rs28437380	113926117	G	ADD	487054	1.002	0.5409	0.5886	0.8077	8:113926117	False
8	rs78929519	113928437	A	ADD	485579	0.9895	-1.138	0.2552	0.41100000000000003	8:113928437	False
8	rs117821887	113930332	G	ADD	486586	1.002	0.1554	0.8765	0.932	8:113930332	False
8	rs72682123	113934059	T	ADD	485176	1.003	0.2673	0.7892	0.6846	8:113934059	False
8	rs1380133	113936591	A	ADD	486763	1.002	0.3689	0.7122	0.9692	8:113936591	False
8	rs72682131	113937062	T	ADD	481600	0.9951	-0.5661	0.5713	0.17600000000000002	8:113937062	False
8	rs74724272	113938424	C	ADD	482624	1.014	1.192	0.2333	0.028260000000000004	8:113938424	False
8	rs13280853	113950999	A	ADD	486096	0.9985	-0.3618	0.7175	0.1046	8:113950999	False
8	rs7833953	113960534	C	ADD	486109	0.9852	-1.715	0.0864	0.3596	8:113960534	False
8	rs78972641	114000609	C	ADD	483388	0.9925	-0.9461	0.3441	0.3754	8:114000609	False
8	rs73347969	114002373	T	ADD	487025	1.024	1.745	0.08097	0.4038	8:114002373	False	chrX	4436233-4436305	52.0	88.3	0-71	71.0	rs73347969	True
8	rs1504348	114007813	A	ADD	483220	1.001	0.0572	0.9544	0.1758	8:114007813	False
8	rs16884275	114016039	A	ADD	486873	0.9895	-1.123	0.2616	0.5836	8:114016039	False
8	rs1532798	114025705	A	ADD	484987	0.9977	-0.5495	0.5826	0.013090000000000001	8:114025705	False
8	rs77778516	114080008	A	ADD	477357	0.9942	-0.3171	0.7511	0.009939	8:114080008	False
8	rs118134591	114082072	A	ADD	487528	1.002	0.1688	0.8659	0.841	8:114082072	False
8	rs16884317	114082583	A	ADD	487319	1.012	1.5659999999999998	0.1174	0.3919	8:114082583	False
8	rs116934232	114094400	T	ADD	487762	0.9936	-0.5072	0.612	0.1954	8:114094400	False
8	rs979896	114106571	C	ADD	485406	1.004	0.9161	0.3596	0.8146	8:114106571	False
8	rs72685816	114106727	G	ADD	487394	1.001	0.06961	0.9445	0.5118	8:114106727	False
8	rs1600572	114129363	C	ADD	483870	1.005	0.9197	0.3577	0.6988	8:114129363	False	chrX	46031209-46031257	42.0	93.8	23-71	48.0	rs1600572	True
8	rs1480449	114147243	C	ADD	487097	1.0090000000000001	0.8545	0.3928	0.0562	8:114147243	False
8	rs17606114	114160390	T	ADD	486790	1.001	0.1504	0.8805	0.1807	8:114160390	False
8	rs2219898	114186003	C	ADD	487501	1.0	0.02451	0.9804	0.01878	8:114186003	False
8	rs74924374	114194985	A	ADD	487742	0.9982	-0.1732	0.8625	0.8802	8:114194985	False
8	rs62519807	114195035	C	ADD	487622	1.005	0.5141	0.6072	0.07602	8:114195035	False
8	rs10102884	114207044	A	ADD	487620	0.9933	-0.5329	0.5941	0.7407	8:114207044	False
8	rs72687677	114247959	A	ADD	487895	0.9787	-1.5759999999999998	0.115	0.78	8:114247959	False
8	rs72670704	114251683	C	ADD	487227	1.0	0.01642	0.9869	0.1791	8:114251683	False
8	rs10955654	114258984	T	ADD	483560	0.9937	-1.432	0.1522	0.9591	8:114258984	False
8	rs75545659	114267773	T	ADD	487374	1.006	0.6127	0.5401	0.03458	8:114267773	False
8	rs55812954	114306979	C	ADD	487307	0.9969	-0.2072	0.8359	0.2679	8:114306979	False
8	rs4388477	114312870	G	ADD	455926	0.9906	-1.334	0.1823	0.8286	8:114312870	False	chrX	45842684-45842747	33.0	76.2	0-63	63.0	rs4388477	True
8	rs79774855	114340913	C	ADD	487129	1.02	1.261	0.2071	0.5847	8:114340913	False
8	rs78560278	114348434	T	ADD	469611	1.0190000000000001	1.311	0.19	6.259e-05	8:114348434	False
8	rs138659965	114348945	T	ADD	487910	0.9711	-1.79	0.07341	0.7757	8:114348945	False
8	rs62521101	114353460	A	ADD	485181	1.002	0.1374	0.8907	0.645	8:114353460	False
8	rs58426306	114362376	C	ADD	472059	1.001	0.08202999999999999	0.9346	0.3465	8:114362376	False
8	rs1382469	114363347	G	ADD	487160	1.003	0.5182	0.6044	0.7759999999999999	8:114363347	False
8	rs72670780	114370406	T	ADD	487186	0.9891	-1.203	0.2288	0.1875	8:114370406	False
8	rs79727606	114372508	A	ADD	487735	0.9909	-0.5720000000000001	0.5673	0.08294	8:114372508	False
8	rs78526452	114396670	T	ADD	485366	0.992	-0.7728	0.4397	0.02858	8:114396670	False
8	rs79224800	114407966	T	ADD	486856	1.01	0.7866	0.4315	0.9894	8:114407966	False
8	rs1398811	114413014	C	ADD	486822	1.003	0.63	0.5287	0.2873	8:114413014	False
8	rs72673232	114432279	T	ADD	486919	0.9894	-0.9379	0.3483	0.7136	8:114432279	False
8	rs117033368	114444001	A	ADD	487498	0.9935	-0.6387	0.523	0.4631	8:114444001	False
8	rs16884680	114445055	G	ADD	485769	0.987	-1.893	0.0584	0.8176	8:114445055	False
8	rs16892653	114460679	G	ADD	487358	1.004	0.7014	0.4831	0.4383	8:114460679	False
8	rs75289112	114460968	G	ADD	461414	0.9983	-0.166	0.8682	0.8133	8:114460968	False
8	rs76154900	114483262	T	ADD	487598	0.9976	-0.2353	0.8140000000000001	0.2922	8:114483262	False
8	rs2954884	114502424	A	ADD	486579	0.9949	-1.253	0.2102	0.706	8:114502424	False
8	rs77085163	114508202	C	ADD	486805	1.004	0.2459	0.8058	0.2346	8:114508202	False
8	rs10955660	114508356	T	ADD	485195	1.003	0.7464	0.4554	0.2285	8:114508356	False	chrX	69087148-69087230	43.0	94.0	9-71	62.0	rs10955660	True
8	rs76964032	114520239	G	ADD	487897	0.9972	-0.2614	0.7938	0.1465	8:114520239	False
8	rs11786058	114532488	C	ADD	487355	1.002	0.4613	0.6446	0.1257	8:114532488	False
8	rs79929173	114532508	A	ADD	487895	0.9961	-0.3381	0.7353	0.03954	8:114532508	False
8	rs73344170	114540254	C	ADD	487466	0.9912	-0.6451	0.5189	0.2845	8:114540254	False
8	rs78289950	114558775	T	ADD	487991	1.01	0.5485	0.5833	0.8379	8:114558775	False
8	rs78508632	114571770	A	ADD	487963	1.008	0.6004	0.5482	0.3863	8:114571770	False
8	rs72675314	114575390	A	ADD	476451	0.9996	-0.03388	0.973	0.5223	8:114575390	False
8	rs62520133	114582092	T	ADD	487493	0.9924	-0.5903	0.555	0.23199999999999998	8:114582092	False
8	rs76710208	114586995	C	ADD	486908	1.0090000000000001	1.001	0.3169	0.1891	8:114586995	False	chrX	148128096-148128149	43.0	92.4	15-67	52.0	rs76710208	True
8	rs74529975	114612606	T	ADD	487617	0.9945	-0.5406	0.5888	0.1931	8:114612606	False
8	rs28405460	114614471	T	ADD	486172	1.003	0.4149	0.6782	0.6226	8:114614471	False
8	rs116883892	114617245	A	ADD	487530	0.9906	-0.7951	0.4266	0.6219	8:114617245	False
8	rs77694511	114626584	T	ADD	487294	1.001	0.1733	0.8624	0.6437	8:114626584	False
8	rs72675325	114627290	A	ADD	484365	0.9982	-0.1546	0.8772	0.2566	8:114627290	False
8	rs6983855	114646744	G	ADD	485913	1.003	0.821	0.4117	0.4029	8:114646744	False
8	rs72675332	114655301	T	ADD	486826	0.9932	-0.6014	0.5476	0.1672	8:114655301	False
8	rs16884963	114668080	A	ADD	484544	0.9944	-0.3748	0.7078	0.2956	8:114668080	False
8	rs77742062	114672683	G	ADD	487994	1.0090000000000001	0.5591	0.5761	0.06382	8:114672683	False
8	rs72675335	114672866	C	ADD	487623	0.9966	-0.2978	0.7659	0.8914	8:114672866	False
8	rs1452743	114712002	A	ADD	487436	0.9994	-0.1117	0.9111	0.034	8:114712002	False
8	rs79417837	114717368	C	ADD	487241	1.0090000000000001	0.499	0.6178	0.8399	8:114717368	False
8	rs78366757	114718051	A	ADD	487009	1.008	0.6077	0.5434	0.7678	8:114718051	False
8	rs62522089	114719606	T	ADD	487474	0.9940000000000001	-0.7466	0.4553	0.9578	8:114719606	False
8	rs77080394	114719816	C	ADD	486828	1.011	0.8264	0.4086	0.7621	8:114719816	False
8	rs79609155	114719960	T	ADD	486972	0.9976	-0.3707	0.7109	0.9007	8:114719960	False
8	rs62522090	114724851	T	ADD	487430	0.9955	-0.4602	0.6454	0.345	8:114724851	False
8	rs76503095	114725812	A	ADD	487290	0.9976	-0.2265	0.8208	0.02474	8:114725812	False
8	rs72675342	114726948	C	ADD	482411	0.9924	-0.4701	0.6383	0.3955	8:114726948	False
8	rs117290481	114727003	T	ADD	487210	0.9854	-0.7668	0.4432	0.6571	8:114727003	False
8	rs79656603	114729443	A	ADD	487593	1.0070000000000001	0.521	0.6024	0.002102	8:114729443	False
8	rs72675344	114733295	A	ADD	487751	0.9954	-0.2961	0.7671	0.8451	8:114733295	False
8	rs10092527	114736197	G	ADD	485571	1.002	0.3271	0.7436	0.4117	8:114736197	False
8	rs72675346	114741292	T	ADD	480943	0.9887	-1.472	0.141	0.155	8:114741292	False
8	rs77275960	114752765	C	ADD	487463	1.016	1.162	0.2454	0.7394	8:114752765	False
8	rs4876525	114753072	G	ADD	485418	1.001	0.1648	0.8691	0.7708	8:114753072	False
8	rs16885065	114756967	A	ADD	487812	0.9649	-2.592	0.009538	0.2992	8:114756967	False
8	rs73701701	114760099	T	ADD	485894	0.9979	-0.2208	0.8252	0.07513	8:114760099	False
8	rs10094309	114761490	A	ADD	486631	0.9993	-0.1635	0.8701	0.6834	8:114761490	False
8	rs1036900	114772184	C	ADD	486734	0.9991	-0.2182	0.8273	0.6924	8:114772184	False
8	rs112111170	114782574	C	ADD	484373	1.014	0.8629	0.3882	0.6695	8:114782574	False	chrY	5429310-5429381	55.0	88.8	0-71	71.0	rs112111170	True
8	rs113014099	114782615	T	ADD	467947	0.9914	-1.088	0.2768	0.9742	8:114782615	False	chrX	26249363-26249431	60.0	94.2	3-71	68.0	rs113014099	True
8	rs7001980	114787317	A	ADD	486860	1.001	0.1747	0.8613	0.1395	8:114787317	False
8	rs13258044	114788701	C	ADD	487337	1.006	1.236	0.2166	0.4831	8:114788701	False
8	rs77716072	114794621	G	ADD	483438	1.0	0.01789	0.9857	0.002773	8:114794621	False
8	rs72675356	114800302	C	ADD	487518	0.9865	-1.4140000000000001	0.1574	0.174	8:114800302	False
8	rs75707456	114801369	G	ADD	487568	0.9923	-0.6015	0.5475	0.6664	8:114801369	False
8	rs12056767	114804361	C	ADD	487174	0.9957	-0.5293	0.5966	0.1899	8:114804361	False
8	rs78959497	114806669	A	ADD	481392	0.9909	-0.7669	0.4431	0.0179	8:114806669	False
8	rs1452747	114807596	T	ADD	486982	1.004	0.9418	0.3463	0.8346	8:114807596	False
8	rs117492223	114808074	C	ADD	486685	1.005	0.3204	0.7486	0.6601	8:114808074	False
8	rs75102286	114822292	T	ADD	487216	0.9938	-0.8235	0.4102	0.8417	8:114822292	False
8	rs35884570	114835085	C	ADD	485558	0.9996	-0.057010000000000005	0.9545	0.736	8:114835085	False
8	rs34844445	114836489	C	ADD	476189	1.012	2.209	0.02717	0.764	8:114836489	False
8	rs117819985	114839735	C	ADD	487231	0.996	-0.3612	0.7179	0.5259	8:114839735	False
8	rs9650053	114849850	G	ADD	486778	0.9972	-0.6681	0.5041	0.4927	8:114849850	False
8	rs7000090	114852188	G	ADD	487260	0.9943	-0.9559	0.3391	0.1061	8:114852188	False
8	rs35338229	114855031	T	ADD	482507	0.998	-0.1711	0.8641	0.4141	8:114855031	False
8	rs72609814	114860128	C	ADD	487489	1.0	0.033960000000000004	0.9729	0.001116	8:114860128	False	chrX	85060836-85060902	38.0	93.2	17-66	49.0	rs72609814	True
8	rs10097865	114867930	G	ADD	487031	0.9984	-0.3814	0.7029	0.3004	8:114867930	False
8	rs35099156	114868141	C	ADD	487215	1.006	0.8352	0.4036	0.6562	8:114868141	False
8	rs13275149	114871075	C	ADD	484241	1.0070000000000001	1.483	0.138	0.8679	8:114871075	False
8	rs17695599	114873865	G	ADD	487973	0.9752	-1.403	0.1607	0.3788	8:114873865	False
8	rs11781446	114878381	G	ADD	487580	1.011	1.012	0.3117	0.2647	8:114878381	False
8	rs7017435	114880103	A	ADD	485273	0.99	-1.203	0.2291	0.1718	8:114880103	False	chrX	125737768-125737823	44.0	85.5	15-71	56.0	rs7017435	True
8	rs116877295	114891110	G	ADD	487334	0.9833	-0.8987	0.3688	0.708	8:114891110	False
8	rs6987721	114897510	C	ADD	482470	0.9958	-0.5452	0.5856	0.9842	8:114897510	False
8	rs6986611	114902794	T	ADD	487344	0.9965	-0.5676	0.5703	0.9348	8:114902794	False
8	rs72677723	114903004	C	ADD	487573	0.9915	-0.6935	0.488	0.7491	8:114903004	False
8	rs77809628	114903370	A	ADD	488001	1.022	2.283	0.022430000000000002	0.4571	8:114903370	False
8	rs2357039	114923560	A	ADD	487873	0.9988	-0.09555	0.9239	0.3352	8:114923560	False	chrX	12881400-12881448	46.0	98.0	0-48	48.0	rs2357039	True
8	rs74217367	114924727	A	ADD	456965	0.9928	-0.6619	0.508	0.3119	8:114924727	False
8	rs2468876	114929113	T	ADD	486047	0.9915	-1.229	0.2191	0.1574	8:114929113	False	chrX	92749683-92749753	54.0	89.9	0-69	69.0	rs2468876	True
8	rs74726290	114936251	G	ADD	486006	0.9922	-1.115	0.2647	0.6812	8:114936251	False
8	rs117841168	114941254	T	ADD	488044	1.024	1.68	0.09295	0.8212	8:114941254	False
8	rs17623661	114941342	G	ADD	487558	1.012	1.5730000000000002	0.1156	0.8377	8:114941342	False
8	rs11776409	114943680	G	ADD	487179	0.9925	-1.3159999999999998	0.188	0.5765	8:114943680	False
8	rs13439081	114944273	G	ADD	487382	0.9949	-0.5982	0.5497	0.01683	8:114944273	False
8	rs72677784	114956725	G	ADD	482291	0.9915	-0.8772	0.3804	0.2178	8:114956725	False
8	rs12682040	114964723	G	ADD	487036	0.9899	-0.9635	0.3353	0.4179	8:114964723	False
8	rs11782400	114966953	T	ADD	484922	1.011	1.528	0.1266	0.08718	8:114966953	False
8	rs78670808	114969158	T	ADD	487989	1.001	0.08943999999999999	0.9287	0.07528	8:114969158	False
8	rs117032503	114973525	G	ADD	486787	0.9912	-0.7279	0.4667	0.3302	8:114973525	False
8	rs77098879	114977850	A	ADD	487114	0.9934	-1.135	0.2566	0.3706	8:114977850	False
8	rs76262730	114978262	C	ADD	486987	0.9949	-0.8831	0.3772	0.5123	8:114978262	False
8	rs12541672	114985568	C	ADD	484558	1.003	0.7528	0.4515	0.03684	8:114985568	False
8	rs4876544	114986413	G	ADD	486360	0.9884	-1.3619999999999999	0.1733	0.9361	8:114986413	False
8	rs72679606	114989051	C	ADD	476922	1.003	0.2794	0.78	0.06527999999999999	8:114989051	False
8	rs57626895	114990921	A	ADD	485662	0.9969	-0.5872	0.557	0.8059999999999999	8:114990921	False
8	rs67915622	114992604	T	ADD	485936	1.01	2.06	0.03936	0.9752	8:114992604	False
8	rs1511722	114995452	G	ADD	469662	1.0	0.024030000000000003	0.9808	0.4511	8:114995452	False	chrX	7551439-7551503	52.0	90.7	0-64	64.0	rs1511722	True
8	rs17703028	115004407	A	ADD	486587	0.9962	-0.5673	0.5705	0.4279	8:115004407	False
8	rs111435886	115006290	C	ADD	484596	0.9877	-0.9176	0.3588	0.4308	8:115006290	False
8	rs7839529	115007074	C	ADD	486661	1.003	0.6808	0.496	0.2461	8:115007074	False
8	rs4281139	115009791	A	ADD	484829	1.004	0.8249	0.4094	0.4061	8:115009791	False
8	rs16885405	115011169	T	ADD	479723	0.9975	-0.4259	0.6701	0.030680000000000002	8:115011169	False
8	rs7825514	115011589	C	ADD	487080	1.013	1.99	0.046610000000000006	0.2298	8:115011589	False
8	rs3920209	115012364	C	ADD	486690	1.001	0.3359	0.7369	0.8701	8:115012364	False
8	rs10086932	115018622	C	ADD	478470	1.004	0.8897	0.3737	0.2026	8:115018622	False	chrX	71578196-71578270	45.0	86.9	5-67	62.0	rs10086932	True
8	rs1397970	115027676	C	ADD	487510	0.9977	-0.5334	0.5938	0.9282	8:115027676	False
8	rs72679642	115028048	C	ADD	487430	1.001	0.1253	0.9002	0.061189999999999994	8:115028048	False
8	rs72679650	115036027	G	ADD	488032	0.9968	-0.2136	0.8308	0.09456	8:115036027	False
8	rs12056873	115037292	C	ADD	488003	1.006	0.4978	0.6186	0.6544	8:115037292	False
8	rs10108960	115058945	T	ADD	486113	1.004	0.7639	0.4449	0.597	8:115058945	False
8	rs13261839	115072240	G	ADD	486402	1.001	0.2287	0.8191	0.5861	8:115072240	False
8	rs13268744	115080317	A	ADD	487115	0.9902	-0.8887	0.3742	0.7356	8:115080317	False
8	rs72679692	115087048	T	ADD	481601	0.9916	-0.763	0.4455	0.00029939999999999996	8:115087048	False
8	rs72679694	115087497	G	ADD	487948	0.997	-0.252	0.8009999999999999	0.397	8:115087497	False
8	rs4281140	115096217	T	ADD	487329	1.001	0.18600000000000003	0.8524	0.8076	8:115096217	False
8	rs10086674	115097045	T	ADD	486953	0.9988	-0.2069	0.8361	0.2103	8:115097045	False
8	rs117440746	115100116	G	ADD	487343	1.003	0.27899999999999997	0.7802	0.6121	8:115100116	False
8	rs62542883	115101097	G	ADD	486989	1.006	0.4804	0.6309	0.9222	8:115101097	False
8	rs7006291	115101787	T	ADD	485746	1.001	0.1449	0.8848	0.5693	8:115101787	False
8	rs80348801	115111284	A	ADD	486962	0.9843	-1.265	0.20600000000000002	0.6686	8:115111284	False
8	rs9942773	115121027	C	ADD	487322	1.0	0.0915	0.9271	0.6858	8:115121027	False
8	rs76740204	115124076	C	ADD	487723	1.024	2.127	0.033389999999999996	0.5117	8:115124076	False
8	rs11985374	115140580	C	ADD	487447	0.9949	-0.7691	0.4418	0.4352	8:115140580	False
8	rs72682072	115142152	C	ADD	487380	0.9973	-0.1788	0.8581	0.8543	8:115142152	False	chrX	72830788-72830838	41.0	80.0	5-60	55.0	rs72682072	True
8	rs9656797	115181572	G	ADD	487331	0.9958	-0.9419	0.3462	0.5051	8:115181572	False
8	rs10955700	115181965	A	ADD	486254	1.001	0.27899999999999997	0.7802	0.22399999999999998	8:115181965	False
8	rs80332370	115188326	A	ADD	487720	0.9988	-0.08621000000000001	0.9313	0.6273	8:115188326	False
8	rs7001075	115218616	A	ADD	479546	0.9917	-1.3330000000000002	0.1825	0.0037560000000000002	8:115218616	False
8	rs17704523	115230720	C	ADD	487581	1.003	0.3826	0.7020000000000001	0.1791	8:115230720	False
8	rs117358717	115233083	T	ADD	486230	0.9843	-1.6569999999999998	0.09761	0.1286	8:115233083	False
8	rs73702539	115238745	C	ADD	486881	1.013	0.6697	0.503	0.3983	8:115238745	False
8	rs4876325	115239083	G	ADD	486433	0.9993	-0.1785	0.8583	0.2878	8:115239083	False
8	rs77037009	115240172	T	ADD	484471	1.022	1.256	0.2092	0.2501	8:115240172	False
8	rs111611618	115247274	A	ADD	478872	1.0070000000000001	0.5224	0.6014	0.3663	8:115247274	False
8	rs12547298	115259576	G	ADD	487857	0.9896	-0.7702	0.4412	0.7161	8:115259576	False	chrX	46215490-46215533	39.0	95.4	8-51	43.0	rs12547298	True
8	rs4876562	115268116	A	ADD	486908	1.004	0.4578	0.6471	0.7555	8:115268116	False
8	rs117936400	115278981	A	ADD	488073	0.9915	-0.4328	0.6651	0.7051	8:115278981	False
8	rs73702554	115282629	T	ADD	482409	0.9818	-1.505	0.1323	0.3012	8:115282629	False
8	rs72684146	115290594	G	ADD	485695	0.9958	-0.2866	0.7744	0.5205	8:115290594	False
8	Affx-31376230	115306072	G	ADD	484687	0.9977	-0.3305	0.741	0.3259	8:115306072	False	chrX	76980419-76980447	27.0	67.9	24-65	41.0	Affx-31376230	True
8	rs78142123	115307101	A	ADD	487492	0.982	-1.7009999999999998	0.08901	0.2929	8:115307101	False
8	rs1588904	115317442	C	ADD	451796	0.9984	-0.3763	0.7067	0.1532	8:115317442	False
8	rs74713282	115318610	T	ADD	488175	0.9699	-1.693	0.0904	0.2325	8:115318610	False
8	rs73354947	115321515	C	ADD	486679	1.002	0.42200000000000004	0.6729999999999999	0.4443	8:115321515	False
8	rs36050193	115326010	C	ADD	487551	1.011	1.203	0.2288	0.1646	8:115326010	False	chrX	21572597-21572655	40.0	84.5	13-71	58.0	rs36050193	True
8	rs62540597	115344562	C	ADD	482077	1.0090000000000001	0.645	0.519	0.0036869999999999997	8:115344562	False
8	rs77388144	115345091	T	ADD	487004	1.021	1.186	0.2355	0.9217	8:115345091	False
8	rs2357362	115354322	C	ADD	483443	0.9994	-0.1328	0.8944	0.2207	8:115354322	False	chrX	97002460-97002530	43.0	85.3	9-71	62.0	rs2357362	True
8	rs10104054	115355023	C	ADD	487425	0.9986	-0.1775	0.8591	0.4015	8:115355023	False
8	rs117637344	115357330	T	ADD	487741	0.9947	-0.2742	0.7839	0.3778	8:115357330	False
8	rs117934341	115383390	T	ADD	486294	0.9786	-1.389	0.1649	0.5207	8:115383390	False
8	rs118062407	115385274	G	ADD	484986	1.001	0.05049	0.9597	0.1915	8:115385274	False	chrX	137320909-137320968	43.0	86.5	12-71	59.0	rs118062407	True
8	rs12681002	115386771	T	ADD	486043	0.9990000000000001	-0.1763	0.8601	0.9915	8:115386771	False
8	rs186013	115399781	C	ADD	464509	0.9979	-0.4973	0.619	0.129	8:115399781	False
8	rs79114076	115403762	A	ADD	487148	0.971	-1.493	0.1355	0.5027	8:115403762	False
8	rs78299313	115414895	A	ADD	487826	0.9784	-1.909	0.0562	0.4125	8:115414895	False
8	rs13268266	115421038	C	ADD	486741	1.003	0.3837	0.7012	0.5309	8:115421038	False
8	rs9656906	115425435	A	ADD	486858	0.9937	-1.1909999999999998	0.2337	0.5856	8:115425435	False
8	rs290630	115442722	T	ADD	476482	0.995	-0.6467	0.5178	0.3193	8:115442722	False
8	rs16885867	115464957	T	ADD	488062	0.9911	-0.7463	0.4555	0.2982	8:115464957	False
8	rs34592684	115464960	A	ADD	486639	1.001	0.08382	0.9332	0.8139	8:115464960	False
8	rs72686149	115466032	A	ADD	487177	0.9955	-0.3613	0.7178	0.2841	8:115466032	False
8	rs13276268	115501579	A	ADD	487350	0.9948	-1.2770000000000001	0.2018	0.6575	8:115501579	False
8	rs1822958	115506170	C	ADD	487277	0.9996	-0.09082	0.9276	0.5373	8:115506170	False
8	rs17715419	115507627	C	ADD	485499	1.012	1.6280000000000001	0.1036	0.523	8:115507627	False
8	rs117274873	115509984	G	ADD	486942	1.002	0.1037	0.9174	0.40299999999999997	8:115509984	False
8	rs72686188	115528980	A	ADD	475288	0.982	-1.952	0.0509	0.001297	8:115528980	False
8	rs72686193	115533795	C	ADD	479003	0.9878	-0.6177	0.5368	0.09552000000000001	8:115533795	False
8	rs35623621	115534782	A	ADD	486379	0.9841	-1.054	0.2921	0.9358	8:115534782	False
8	rs117167624	115536313	G	ADD	487400	0.9904	-0.7214	0.4707	0.9059999999999999	8:115536313	False
8	rs2884202	115538801	G	ADD	487405	0.9913	-1.43	0.1528	0.9865	8:115538801	False
8	rs10505223	115546011	A	ADD	487767	0.9952	-0.7721	0.44	0.5816	8:115546011	False
8	rs72688133	115559018	A	ADD	487161	0.9858	-1.296	0.1951	0.8691	8:115559018	False
8	rs12156101	115562183	C	ADD	468031	1.015	2.227	0.02592	0.2114	8:115562183	False	chrX	14943252-14943318	34.0	94.8	2-44	42.0	rs12156101	True
8	rs12547880	115569926	A	ADD	487576	1.0	0.04263	0.966	0.3963	8:115569926	False	chrX	14775245-14775306	44.0	82.4	1-66	65.0	rs12547880	True
8	rs76865541	115578117	G	ADD	485289	0.9912	-1.112	0.2663	0.4676	8:115578117	False
8	rs7014900	115578307	G	ADD	479835	0.9924	-1.499	0.134	0.3813	8:115578307	False
8	rs6982900	115579640	C	ADD	482413	0.9897	-2.13	0.03315	1.249e-05	8:115579640	False	chrX	51972376-51972447	59.0	94.1	2-70	68.0	rs6982900	True
8	rs28676961	115589371	G	ADD	487122	0.9898	-1.395	0.163	0.6693	8:115589371	False
8	rs1874515	115592427	A	ADD	487325	0.9932	-1.051	0.2931	0.4085	8:115592427	False
8	rs7012056	115602410	C	ADD	481844	0.9875	-0.7857	0.43200000000000005	1.213e-05	8:115602410	False
8	rs7000026	115603659	T	ADD	486708	1.006	0.9685	0.3328	0.5187	8:115603659	False
8	rs62543497	115605418	C	ADD	487341	1.006	0.3067	0.7591	0.6356	8:115605418	False
8	rs61642028	115609982	C	ADD	487470	0.9939	-0.9485	0.3429	0.1757	8:115609982	False
8	rs74852619	115610079	T	ADD	487643	1.005	0.4511	0.652	0.8897	8:115610079	False
8	rs117481775	115629895	A	ADD	487673	1.022	1.56	0.1188	0.1281	8:115629895	False
8	rs79060746	115695575	G	ADD	470377	0.992	-0.6982	0.4851	0.05861	8:115695575	False
8	rs78336950	115697771	C	ADD	486979	0.9854	-0.8617	0.3888	0.8348	8:115697771	False
8	rs7823629	115705862	C	ADD	486764	1.0090000000000001	2.022	0.04319	0.8066	8:115705862	False
8	rs10464851	115720183	A	ADD	485950	0.9916	-1.9580000000000002	0.05027	0.009536	8:115720183	False
8	rs17663799	115720776	A	ADD	487954	0.9804	-1.8530000000000002	0.06387000000000001	0.8041	8:115720776	False
8	rs16892713	115734658	G	ADD	487143	0.9973	-0.4855	0.6273	0.5423	8:115734658	False
8	rs79327552	115742842	G	ADD	487939	0.9867	-0.9252	0.3549	0.4666	8:115742842	False
8	rs1158627	115752350	C	ADD	487529	0.996	-0.4918	0.6229	0.5715	8:115752350	False
8	rs9297533	115773273	G	ADD	487055	1.0	-0.0045049999999999995	0.9964	0.3823	8:115773273	False
8	rs7016844	115779254	C	ADD	485346	1.005	0.4602	0.6453	0.6492	8:115779254	False
8	rs10107412	115788854	T	ADD	487132	1.004	0.8969	0.3698	0.941	8:115788854	False
8	rs16886392	115799933	G	ADD	487101	0.9877	-2.06	0.03936	0.1253	8:115799933	False
8	rs116952132	115809845	G	ADD	486902	0.9897	-0.662	0.508	0.8184	8:115809845	False
8	rs117198361	115810418	T	ADD	487730	0.9793	-1.35	0.1771	0.012629999999999999	8:115810418	False
8	rs78539522	115814839	A	ADD	487113	0.98	-1.504	0.1326	0.5672	8:115814839	False
8	rs117506268	115820645	T	ADD	487237	0.9969	-0.1593	0.8734	0.6753	8:115820645	False
8	rs78158650	115826764	A	ADD	485990	1.016	1.117	0.2642	0.2525	8:115826764	False	chrX	25585994-25586065	55.0	88.8	0-71	71.0	rs78158650	True
8	rs76098969	115839566	C	ADD	486554	1.004	0.3843	0.7008	0.5064	8:115839566	False
8	rs10955734	115843302	G	ADD	487403	1.005	0.8729	0.3827	0.624	8:115843302	False
8	rs4633092	115854527	T	ADD	487618	0.9965	-0.4273	0.6691	0.6271	8:115854527	False
8	rs116975519	115855449	C	ADD	487919	0.9916	-0.4467	0.6551	0.8958	8:115855449	False
8	rs35982506	115856024	A	ADD	484681	0.9962	-0.8671	0.3859	0.03984	8:115856024	False
8	rs77757009	115856652	T	ADD	485208	1.004	0.3652	0.715	0.2138	8:115856652	False
8	rs10093354	115863500	G	ADD	487217	0.9969	-0.7466	0.4553	0.5287	8:115863500	False
8	rs13439575	115864309	T	ADD	487518	1.012	1.745	0.08102000000000001	0.1981	8:115864309	False
8	rs79355677	115866775	A	ADD	487085	0.9833	-1.298	0.1944	0.4956	8:115866775	False
8	rs62514177	115884197	T	ADD	487913	1.034	1.9580000000000002	0.05025	0.8556	8:115884197	False
8	rs10094588	115886336	G	ADD	485534	0.9974	-0.6181	0.5365	0.3521	8:115886336	False
8	rs111644667	115887671	C	ADD	487584	1.022	1.215	0.2243	0.8944	8:115887671	False
8	rs117923002	115904166	C	ADD	487891	0.9863	-0.8185	0.413	0.2348	8:115904166	False	chrX	142772342-142772413	47.0	83.1	0-71	71.0	rs117923002	True
8	rs62514193	115905782	A	ADD	486554	0.9992	-0.1541	0.8775	0.4911	8:115905782	False	chrX	111634652-111634702	32.0	82.0	16-66	50.0	rs62514193	True
8	rs10505239	115907227	C	ADD	486645	0.9966	-0.7921	0.4283	0.1208	8:115907227	False
8	rs77717620	115912913	T	ADD	484169	0.9915	-0.7853	0.4323	0.1896	8:115912913	False	chrX	120212967-120213027	48.0	90.0	0-60	60.0	rs77717620	True
8	rs79088610	115922171	A	ADD	487387	0.9945	-0.6834	0.4943	0.2089	8:115922171	False	chrX	78101643-78102459	38.0	100.0	30-71	41.0	rs79088610	True
8	rs117085299	115940955	C	ADD	485370	1.0070000000000001	0.6321	0.5273	0.2594	8:115940955	False
8	rs10097665	115952572	A	ADD	475062	1.002	0.3567	0.7214	0.7873	8:115952572	False
8	rs4295691	115964139	A	ADD	487293	0.9997	-0.04768	0.9620000000000001	0.6902	8:115964139	False
8	rs72674490	115964860	A	ADD	487995	1.015	0.8545	0.3928	0.746	8:115964860	False	chrX	151506769-151507238	33.0	92.4	21-67	46.0	rs72674490	True
8	rs117290485	115971677	A	ADD	487296	0.9936	-0.5597	0.5757	0.4923	8:115971677	False
8	rs2631808	115983137	T	ADD	463564	1.005	0.6589	0.5099	0.038130000000000004	8:115983137	False
8	rs11779616	115983418	G	ADD	487366	1.002	0.4026	0.6873	0.728	8:115983418	False
8	rs650302	115996403	C	ADD	486479	0.9990000000000001	-0.2197	0.8261	0.8592	8:115996403	False
8	rs16886785	116005483	G	ADD	486645	0.9905	-1.16	0.2462	0.6822	8:116005483	False
8	rs10441511	116015398	G	ADD	470091	1.006	0.8771	0.3804	0.05269	8:116015398	False
8	rs73366818	116020221	T	ADD	487518	0.9936	-0.71	0.4777	0.8991	8:116020221	False	chrX	85425897-85425931	27.0	63.7	14-70	56.0	rs73366818	True
8	rs34239789	116023442	T	ADD	487342	0.9986	-0.1586	0.8740000000000001	0.2733	8:116023442	False	chrX	81633983-81634056	48.0	90.5	4-67	63.0	rs34239789	True
8	rs74387137	116033149	G	ADD	476192	1.0090000000000001	0.5878	0.5566	0.3072	8:116033149	False
8	rs16886887	116045988	G	ADD	487801	0.9764	-1.464	0.1433	0.2838	8:116045988	False
8	rs72675948	116048007	T	ADD	487633	0.9864	-1.3769999999999998	0.1684	0.1204	8:116048007	False
8	rs72675949	116049732	T	ADD	486023	1.025	1.285	0.1988	0.07056	8:116049732	False	chrX	8112689-8112737	40.0	91.7	23-71	48.0	rs72675949	True
8	rs71528491	116052374	G	ADD	487521	0.988	-1.0090000000000001	0.313	0.3735	8:116052374	False	chrX	96095889-96095928	32.0	91.2	1-41	40.0	rs71528491	True
8	rs77927483	116064609	A	ADD	485661	1.015	1.023	0.3065	0.01445	8:116064609	False	chrY	19075722-19075771	37.0	93.2	27-71	44.0	rs77927483	True
8	rs67713250	116065796	A	ADD	486298	0.9832	-1.7530000000000001	0.07962999999999999	0.1395	8:116065796	False
8	rs62513391	116068639	A	ADD	485901	1.0070000000000001	1.041	0.2978	0.4041	8:116068639	False
8	rs4876593	116069278	T	ADD	487854	1.0070000000000001	1.2919999999999998	0.1963	0.5141	8:116069278	False
8	rs118147426	116069343	A	ADD	487956	1.0070000000000001	0.4444	0.6567	0.01175	8:116069343	False
8	rs41422454	116071200	C	ADD	486038	1.03	2.844	0.004457	0.6483	8:116071200	False
8	rs309613	116082076	T	ADD	487690	0.997	-0.2096	0.8340000000000001	0.4465	8:116082076	False
8	rs9643098	116092162	C	ADD	453629	1.012	2.3609999999999998	0.01823	0.08244	8:116092162	False
8	rs16886933	116108496	C	ADD	487544	0.9961	-0.4171	0.6766	0.8973	8:116108496	False
8	rs218362	116110213	C	ADD	486943	1.002	0.4311	0.6664	0.6708	8:116110213	False
8	rs6994523	116113283	G	ADD	483728	0.9993	-0.1492	0.8814	0.2235	8:116113283	False
8	rs309609	116116736	T	ADD	486334	1.004	0.8377	0.4022	0.3686	8:116116736	False
8	rs309607	116118689	G	ADD	486145	1.003	0.6104	0.5416	0.2448	8:116118689	False
8	rs72675959	116119093	C	ADD	474660	1.004	0.4971	0.6191	0.6597	8:116119093	False
8	rs75631600	116136926	G	ADD	486282	0.9881	-0.8386	0.4017	0.7109	8:116136926	False
8	rs10505248	116156852	G	ADD	487149	0.9913	-0.7308	0.4649	0.3038	8:116156852	False
8	rs76720096	116157565	G	ADD	486620	0.9945	-0.5912	0.5544	0.6844	8:116157565	False
8	rs12546151	116157627	T	ADD	487427	1.001	0.054979999999999994	0.9562	0.3286	8:116157627	False
8	rs1389913	116162223	T	ADD	487946	0.9911	-1.224	0.2208	0.1339	8:116162223	False
8	rs77555758	116165260	G	ADD	486373	0.998	-0.1027	0.9182	0.34	8:116165260	False
8	rs17747282	116167411	C	ADD	486862	1.001	0.2036	0.8387	0.3443	8:116167411	False
8	rs78636006	116177004	C	ADD	486015	0.9961	-0.3955	0.6925	0.8082	8:116177004	False
8	rs117620142	116177751	A	ADD	486042	0.9915	-0.488	0.6255	0.8902	8:116177751	False
8	rs777819	116180577	C	ADD	479299	1.004	0.3222	0.7473	0.81	8:116180577	False	chrX	119087790-119087834	34.0	88.7	19-63	44.0	rs777819	True
8	rs79223914	116183989	C	ADD	487915	0.9929	-0.5108	0.6095	0.8552	8:116183989	False
8	rs13270016	116187143	T	ADD	486744	0.9978	-0.526	0.5989	0.4501	8:116187143	False
8	rs777805	116196727	A	ADD	487641	1.005	0.5686	0.5696	0.621	8:116196727	False
8	rs777810	116208093	A	ADD	486910	0.9992	-0.1511	0.8799	0.6548	8:116208093	False
8	rs112423872	116210630	C	ADD	487091	1.015	1.177	0.2391	0.1859	8:116210630	False
8	rs16887181	116230672	A	ADD	487990	0.9938	-0.5105	0.6097	0.7044	8:116230672	False
8	rs777831	116232937	G	ADD	485976	1.004	0.3912	0.6957	0.925	8:116232937	False
8	rs777836	116235119	G	ADD	487073	0.9996	-0.1053	0.9162	0.1297	8:116235119	False
8	rs13248611	116236561	T	ADD	485814	1.0	-0.007059	0.9944	0.3787	8:116236561	False
8	rs6984488	116236717	C	ADD	468481	0.9935	-0.9279999999999999	0.3534	0.7186	8:116236717	False	chrY	8606884-8606926	31.0	90.0	0-40	40.0	rs6984488	True
8	rs12677833	116247016	C	ADD	485597	0.9915	-1.234	0.2173	0.7635	8:116247016	False
8	rs2680386	116248980	C	ADD	487393	1.003	0.2639	0.7918	0.1629	8:116248980	False
8	rs117975179	116252435	A	ADD	486478	1.004	0.3109	0.7559	0.5623	8:116252435	False
8	rs16887231	116253370	G	ADD	487471	0.9986	-0.17800000000000002	0.8588	0.4285	8:116253370	False
8	rs62511715	116253534	A	ADD	487262	0.9996	-0.05807999999999999	0.9537	0.1925	8:116253534	False
8	rs10955745	116270663	G	ADD	485538	0.9858	-1.1	0.2714	0.8704	8:116270663	False
8	rs17714285	116280623	T	ADD	486964	1.004	0.7895	0.4298	0.6091	8:116280623	False
8	rs7827498	116280831	A	ADD	479303	0.9989	-0.2589	0.7957	0.06069	8:116280831	False
8	rs77554246	116283103	A	ADD	481498	0.9992	-0.1768	0.8596	0.4007	8:116283103	False
8	Affx-31389092	116299245	T	ADD	487237	1.002	0.1944	0.8459	0.4851	8:116299245	False
8	rs72678011	116299318	G	ADD	486908	0.9890000000000001	-0.5873	0.557	0.01132	8:116299318	False
8	rs10094733	116305224	T	ADD	487586	0.9991	-0.1137	0.9095	0.09102	8:116305224	False
8	rs73359627	116309642	T	ADD	487453	1.013	0.7783	0.4364	0.4335	8:116309642	False
8	rs28402720	116310438	G	ADD	487318	1.001	0.0956	0.9238	0.5502	8:116310438	False
8	rs72678018	116325574	C	ADD	485282	1.0090000000000001	0.4466	0.6552	0.7759	8:116325574	False
8	rs76849995	116326823	A	ADD	486085	0.9954	-0.3371	0.736	0.8554	8:116326823	False
8	rs17714503	116327897	C	ADD	487299	0.9868	-1.337	0.1813	0.7613	8:116327897	False
8	rs777601	116330702	C	ADD	487540	0.9966	-0.3901	0.6964	0.8685	8:116330702	False
8	rs6469579	116335603	T	ADD	483472	0.993	-0.9373	0.3486	0.14400000000000002	8:116335603	False
8	rs62511722	116336937	C	ADD	480664	0.9949	-0.6369	0.5242	0.8303	8:116336937	False
8	rs6985808	116340526	C	ADD	487740	0.9997	-0.02584	0.9794	4.6500000000000005e-05	8:116340526	False
8	rs79510715	116348487	A	ADD	487496	0.9817	-1.025	0.3052	0.4858	8:116348487	False
8	rs16887344	116348980	A	ADD	487952	0.9916	-0.8827	0.3774	0.6802	8:116348980	False
8	rs112307235	116356034	T	ADD	487984	1.002	0.1668	0.8675	0.3401	8:116356034	False
8	rs7017840	116362004	G	ADD	486390	1.0	0.0028829999999999997	0.9977	0.2342	8:116362004	False
8	rs79780923	116362376	T	ADD	487440	1.001	0.03924	0.9687	0.2472	8:116362376	False
8	rs984713	116367545	T	ADD	465052	0.9986	-0.3024	0.7624	0.9489	8:116367545	False
8	rs17658330	116373279	T	ADD	486689	0.9938	-0.9796	0.3273	0.128	8:116373279	False
8	rs116913186	116373823	C	ADD	483939	1.006	0.5941	0.5525	0.789	8:116373823	False
8	rs76884844	116373839	C	ADD	487468	0.9998	-0.0258	0.9794	0.6606	8:116373839	False
8	rs74552983	116375505	T	ADD	486665	0.9976	-0.3675	0.7133	0.2073	8:116375505	False
8	rs17658378	116394075	G	ADD	487965	1.004	0.696	0.4864	0.4163	8:116394075	False
8	rs231160	116394128	C	ADD	486650	0.9956	-1.037	0.2996	0.6279	8:116394128	False
8	rs11783781	116400880	T	ADD	487763	1.005	1.151	0.2499	0.6135	8:116400880	False
8	rs231167	116401723	T	ADD	487642	0.9991	-0.2089	0.8346	0.1982	8:116401723	False
8	rs77581577	116410058	C	ADD	487632	0.9969	-0.2173	0.828	0.3768	8:116410058	False
8	rs116952736	116415585	T	ADD	484972	0.9957	-0.3839	0.7011	0.6305	8:116415585	False
8	rs79076738	116418321	T	ADD	486608	0.9913	-0.5841	0.5591	0.5977	8:116418321	False
8	rs800897	116421936	A	ADD	486900	1.0090000000000001	2.077	0.03782	0.3516	8:116421936	False
8	rs2068025	116431304	T	ADD	486165	1.0070000000000001	1.5090000000000001	0.1312	0.02244	8:116431304	False
8	rs800895	116436385	A	ADD	486556	1.002	0.369	0.7122	0.1436	8:116436385	False
8	rs800885	116449100	A	ADD	483935	1.006	0.9655	0.3343	0.8485	8:116449100	False
8	rs3808407	116449599	C	ADD	487009	1.006	1.5030000000000001	0.133	0.5269	8:116449599	False
8	rs3808409	116452340	C	ADD	486785	1.004	0.9826	0.3258	0.7457	8:116452340	False
8	rs35723491	116460264	C	ADD	487015	1.006	0.8219	0.4111	0.7035	8:116460264	False
8	rs17728284	116468518	A	ADD	486682	1.003	0.6919	0.489	0.4439	8:116468518	False
8	rs1384810	116486106	C	ADD	486121	0.9914	-2.08	0.03751	0.5522	8:116486106	False
8	rs62513000	116505328	G	ADD	487794	1.006	0.8937	0.3715	0.7341	8:116505328	False
8	rs3808422	116516853	T	ADD	487213	0.9913	-2.131	0.03308	0.7474	8:116516853	False
8	rs2293888	116522025	T	ADD	487465	1.0070000000000001	1.462	0.1439	0.7657	8:116522025	False
8	rs800874	116526973	T	ADD	486349	0.9768	-1.632	0.1027	0.2303	8:116526973	False
8	rs117044978	116534115	C	ADD	479908	0.9881	-0.6142	0.5391	0.02893	8:116534115	False
8	rs76796524	116535911	T	ADD	486942	1.002	0.2961	0.7671	0.5931	8:116535911	False
8	rs117223442	116550548	A	ADD	481398	1.032	1.749	0.08027000000000001	0.4914	8:116550548	False
8	rs3808436	116560967	A	ADD	486677	0.9925	-1.808	0.07053	0.0772	8:116560967	False
8	rs17715679	116565162	T	ADD	487527	1.008	1.445	0.1486	0.282	8:116565162	False
8	rs55996798	116569127	G	ADD	477058	1.022	1.571	0.1163	0.5882	8:116569127	False
8	rs7006935	116580068	T	ADD	487497	0.991	-1.514	0.1301	0.6292	8:116580068	False
8	rs3779881	116586460	C	ADD	487060	0.9938	-1.5019999999999998	0.133	0.09307	8:116586460	False
8	rs2293889	116599199	T	ADD	483201	0.9942	-1.381	0.1673	0.006453	8:116599199	False
8	rs79028712	116621561	T	ADD	472773	1.003	0.2898	0.7719	0.6031	8:116621561	False
8	rs7823278	116631902	A	ADD	487758	1.02	0.8096	0.4182	0.9826	8:116631902	False
8	rs2721937	116633699	T	ADD	486638	1.008	1.48	0.1387	0.7758	8:116633699	False
8	rs35329862	116635872	TA	ADD	485673	0.9969	-0.7405	0.45899999999999996	0.381	8:116635872	False
8	rs2721942	116637744	C	ADD	484566	0.9958	-0.9939	0.3203	0.2867	8:116637744	False
8	Affx-31393093	116638637	G	ADD	488020	1.012	0.6576	0.5108	0.9754	8:116638637	False
8	rs13265978	116638975	C	ADD	486976	1.002	0.2616	0.7936	0.044039999999999996	8:116638975	False
8	rs2737229	116648565	C	ADD	486260	1.002	0.5516	0.5812	0.6151	8:116648565	False
8	rs118017450	116650972	C	ADD	487138	1.0190000000000001	1.163	0.2449	0.9882	8:116650972	False
8	rs2142332	116659340	T	ADD	480444	0.9981	-0.2065	0.8364	0.6032	8:116659340	False
8	rs179442	116669769	T	ADD	480109	0.9995	-0.1067	0.915	0.5795	8:116669769	False
8	rs2205267	116676220	T	ADD	487961	1.01	0.6577	0.5108	0.802	8:116676220	False
8	rs13277568	116679547	G	ADD	486311	1.002	0.4306	0.6668	0.04766	8:116679547	False
8	rs28615930	116684340	G	ADD	487068	1.013	0.7998	0.4238	0.2103	8:116684340	False
8	rs17729317	116695893	A	ADD	487812	0.9934	-0.8249	0.4094	0.7294	8:116695893	False
8	rs117630714	116699730	A	ADD	487448	0.9721	-1.706	0.08793	0.07381	8:116699730	False
8	rs75677566	116700003	T	ADD	487404	0.9989	-0.1434	0.8859999999999999	0.2431	8:116700003	False
8	rs2736231	116723397	C	ADD	482625	0.9996	-0.08262	0.9342	0.2683	8:116723397	False
8	rs117424852	116735337	T	ADD	487668	0.9932	-0.6061	0.5444	0.5579	8:116735337	False
8	rs985161	116754143	C	ADD	487308	0.9990000000000001	-0.2131	0.8312	0.2817	8:116754143	False
8	rs7827438	116763511	T	ADD	487529	0.9754	-1.3330000000000002	0.1826	0.6481	8:116763511	False
8	rs17716970	116781435	G	ADD	487945	0.9817	-1.695	0.09015	0.3694	8:116781435	False
8	rs4876613	116792921	T	ADD	487812	1.01	0.6275	0.5303	0.5036	8:116792921	False
8	rs77466305	116806325	A	ADD	487781	0.9873	-1.375	0.1692	0.8406	8:116806325	False	chrX	133965938-133966013	60.0	94.3	1-71	70.0	rs77466305	True
8	rs17660733	116807624	C	ADD	488022	0.9951	-0.6682	0.504	0.16399999999999998	8:116807624	False
8	rs78751793	116809707	T	ADD	486977	0.9923	-0.4352	0.6634	0.09277	8:116809707	False
8	rs800587	116813278	T	ADD	487226	1.001	0.1103	0.9122	0.3465	8:116813278	False
8	rs800586	116813905	G	ADD	487332	1.0	0.028939999999999997	0.9769	0.987	8:116813905	False	chrX	17644224-17644273	33.0	83.7	9-58	49.0	rs800586	True
8	rs117730504	116823631	C	ADD	480888	0.9702	-1.954	0.05064	0.07679	8:116823631	False
8	Affx-31395521	116831832	G	ADD	486968	1.001	0.1712	0.8641	0.3984	8:116831832	False
8	rs800558	116836588	C	ADD	486014	1.001	0.1134	0.9097	0.5062	8:116836588	False
8	rs7842594	116837897	A	ADD	482629	1.012	0.8516	0.3944	0.2296	8:116837897	False
8	rs800526	116845729	A	ADD	487068	0.9986	-0.275	0.7833	0.8066	8:116845729	False
8	rs800523	116849719	C	ADD	487725	0.9989	-0.2294	0.8186	0.2794	8:116849719	False
8	rs72681806	116853765	G	ADD	487129	0.9991	-0.07835	0.9376	0.08388	8:116853765	False
8	rs62513341	116858342	A	ADD	487319	1.008	0.775	0.4383	0.27899999999999997	8:116858342	False
8	rs17717351	116862663	G	ADD	486013	0.9944	-0.6788	0.4973	0.02742	8:116862663	False
8	rs16887838	116873728	G	ADD	487718	1.008	0.7696	0.4415	0.8496	8:116873728	False
8	rs79348660	116879355	A	ADD	487526	1.021	1.834	0.06661	0.2086	8:116879355	False
8	rs117295460	116896818	G	ADD	487590	1.018	0.9215	0.3568	0.7176	8:116896818	False
8	rs976305	116900786	G	ADD	485184	1.011	1.287	0.1979	0.1612	8:116900786	False
8	rs76353054	116901222	A	ADD	486158	0.9728	-2.07	0.038489999999999996	0.5932	8:116901222	False
8	rs62513344	116907770	T	ADD	487724	1.011	0.8189	0.4128	0.4331	8:116907770	False
8	rs17661353	116918106	A	ADD	486673	1.003	0.5113	0.6092	0.2547	8:116918106	False
8	rs41496045	116918430	T	ADD	475457	0.9872	-0.9287	0.353	0.3862	8:116918430	False
8	rs79089323	116931691	T	ADD	487687	1.01	0.9129	0.3613	0.9183	8:116931691	False
8	rs28582993	116934017	T	ADD	487682	0.9876	-0.7259	0.4679	0.5811	8:116934017	False
8	rs57089802	116940199	A	ADD	487810	1.001	0.1752	0.8609	0.5342	8:116940199	False
8	rs909254	116947533	G	ADD	487211	1.001	0.09704	0.9227	0.02624	8:116947533	False
8	rs7825602	116947667	A	ADD	487596	1.006	0.7377	0.4607	0.5033	8:116947667	False	chrX	50658505-50658546	23.0	80.0	0-40	40.0	rs7825602	True
8	rs77836968	116952583	T	ADD	482987	1.006	0.5479	0.5838	0.2305	8:116952583	False
8	rs1474516	116955558	A	ADD	487427	1.002	0.3529	0.7242	0.526	8:116955558	False
8	rs35822805	116961224	A	ADD	485510	0.9932	-0.9439	0.3452	0.3347	8:116961224	False
8	rs117458785	116973009	T	ADD	487089	0.9901	-0.9097	0.363	0.5134	8:116973009	False
8	rs11993108	116980396	T	ADD	486578	0.9967	-0.3708	0.7108	0.7984	8:116980396	False
8	rs1467378	116982135	G	ADD	486836	0.9967	-0.4699	0.6384	0.9684	8:116982135	False
8	rs74443212	116987426	A	ADD	487756	1.0090000000000001	0.6438	0.5197	0.6785	8:116987426	False	chrX	119638290-119638351	35.0	78.7	0-61	61.0	rs74443212	True
8	rs117070194	117001367	C	ADD	486209	0.9946	-0.4851	0.6276	0.4205	8:117001367	False
8	rs1022438	117001531	T	ADD	486315	0.9992	-0.1354	0.8923	0.7945	8:117001531	False
8	rs7004075	117003193	C	ADD	486778	1.002	0.2837	0.7766	0.9897	8:117003193	False
8	rs116669897	117004445	A	ADD	487744	0.9988	-0.1161	0.9076	0.9828	8:117004445	False
8	rs2205262	117011884	C	ADD	487293	1.006	1.41	0.1584	0.3635	8:117011884	False
8	rs2223065	117022324	T	ADD	485866	1.004	0.2622	0.7932	0.7052	8:117022324	False
8	rs62511266	117028622	G	ADD	488056	0.99	-0.7609	0.4467	0.7156	8:117028622	False
8	rs28690500	117033426	C	ADD	487215	0.9884	-0.9419	0.3463	0.4158	8:117033426	False
8	rs76877432	117033847	C	ADD	487282	1.014	1.3090000000000002	0.1906	0.7392	8:117033847	False
8	rs117164367	117033964	C	ADD	479538	0.9934	-0.4418	0.6587	0.6454	8:117033964	False
8	rs4634673	117049899	G	ADD	483634	1.006	0.4391	0.6606	0.3041	8:117049899	False
8	rs12235002	117050495	G	ADD	485994	1.004	0.8784	0.3797	0.6364	8:117050495	False
8	rs12056493	117057994	G	ADD	481835	1.003	0.6885	0.4912	0.5171	8:117057994	False	chrX	151471440-151471480	34.0	92.5	1-41	40.0	rs12056493	True
8	rs112338963	117060294	C	ADD	485644	1.01	0.5151	0.6065	0.3423	8:117060294	False
8	rs2223064	117061748	T	ADD	486907	1.003	0.6222	0.5338	0.2081	8:117061748	False
8	rs79348587	117069763	T	ADD	486672	1.001	0.08383	0.9332	0.8708	8:117069763	False
8	rs192734431	117077285	G	ADD	487849	0.9839	-1.185	0.2361	0.2205	8:117077285	False
8	rs118173199	117090018	T	ADD	485526	1.008	0.6557	0.512	0.4725	8:117090018	False
8	rs79929282	117090790	G	ADD	487013	0.9903	-0.7288	0.4661	0.013669999999999998	8:117090790	False
8	rs117031819	117097653	C	ADD	487590	0.9855	-1.079	0.2804	0.5809	8:117097653	False
8	rs7009799	117122357	T	ADD	487150	1.003	0.6312	0.5279	0.08641	8:117122357	False
8	rs10217082	117124589	T	ADD	487431	0.9881	-1.4769999999999999	0.1397	0.1262	8:117124589	False
8	rs972395	117132729	T	ADD	487307	1.003	0.6895	0.4905	0.9616	8:117132729	False
8	rs74883951	117135508	A	ADD	487035	1.005	0.2614	0.7938	0.3269	8:117135508	False
8	rs4876633	117136642	T	ADD	487168	1.004	0.7832	0.4335	0.9401	8:117136642	False
8	rs62511271	117136748	T	ADD	486962	0.9988	-0.1272	0.8988	0.9229999999999999	8:117136748	False
8	rs12677778	117144449	C	ADD	487098	0.9898	-1.0590000000000002	0.2896	0.4226	8:117144449	False
8	rs13262647	117146997	C	ADD	487113	0.997	-0.494	0.6213	0.8718	8:117146997	False
8	rs2316313	117150039	A	ADD	486218	1.012	1.03	0.3031	0.5879	8:117150039	False
8	rs4573309	117154992	G	ADD	481276	0.9958	-0.6838	0.4941	0.03307	8:117154992	False
8	rs79081235	117156213	T	ADD	487650	0.9999	-0.007865	0.9937	0.1954	8:117156213	False
8	rs7813022	117160877	T	ADD	483919	1.004	0.3599	0.7189	0.017669999999999998	8:117160877	False	chrX	97912764-97912835	55.0	88.8	0-71	71.0	rs7813022	True
8	rs117041566	117162340	A	ADD	486640	1.011	0.7425	0.4578	0.3926	8:117162340	False	chrX	69090279-69090350	51.0	86.0	0-71	71.0	rs117041566	True
8	rs72681901	117165868	A	ADD	486588	1.001	0.06577999999999999	0.9476	0.7235	8:117165868	False
8	rs72683903	117166281	C	ADD	486384	1.0070000000000001	0.7598	0.4474	0.2941	8:117166281	False
8	rs75003823	117179847	A	ADD	486741	0.9994	-0.07046000000000001	0.9438	0.128	8:117179847	False	chrX	13322073-13322381	33.0	97.3	24-71	47.0	rs75003823	True
8	rs79711216	117180587	T	ADD	487609	1.0070000000000001	0.5002	0.6169	0.6022	8:117180587	False
8	rs116933684	117181032	A	ADD	488113	0.9808	-1.035	0.3009	0.3795	8:117181032	False
8	rs72683916	117191683	G	ADD	486057	1.014	1.162	0.2452	0.7412	8:117191683	False
8	rs16888113	117195694	G	ADD	484098	1.016	2.174	0.02972	0.7143	8:117195694	False
8	rs10091048	117196375	C	ADD	481510	0.9942	-1.011	0.3118	0.4879	8:117196375	False
8	rs80098824	117211394	C	ADD	488004	1.016	1.6640000000000001	0.09608	0.7879	8:117211394	False
8	rs78782621	117215932	C	ADD	487215	1.006	0.6307	0.5282	0.1069	8:117215932	False
8	rs73706517	117223353	A	ADD	487711	0.9918	-0.5307	0.5956	0.6005	8:117223353	False
8	rs10090449	117225989	T	ADD	487791	0.9924	-0.8306	0.4062	0.4295	8:117225989	False
8	rs11390075	117235096	A	ADD	487396	0.9951	-0.8957	0.3704	0.9329	8:117235096	False
8	rs698742	117246055	C	ADD	487176	0.9964	-0.6722	0.5015	0.7977	8:117246055	False
8	rs799887	117253721	C	ADD	487436	1.011	1.482	0.1383	0.1846	8:117253721	False
8	rs799883	117259553	T	ADD	486833	1.006	1.169	0.2425	0.09928	8:117259553	False
8	rs799882	117260443	G	ADD	488019	0.9867	-0.6863	0.4925	0.2304	8:117260443	False
8	rs799881	117260631	A	ADD	487882	0.9853	-1.294	0.1958	0.7834	8:117260631	False
8	rs72683948	117261970	C	ADD	487416	1.003	0.2365	0.8131	0.5741	8:117261970	False
8	Affx-31400607	117264669	C	ADD	485899	0.9903	-0.7839	0.4331	0.06234	8:117264669	False
8	rs117171773	117277454	A	ADD	488091	1.005	0.3508	0.7258	0.1399	8:117277454	False	chrX	50399856-50399900	28.0	75.8	23-71	48.0	rs117171773	True
8	rs28865377	117281323	C	ADD	487466	0.988	-1.415	0.1571	0.1184	8:117281323	False	chrX	94284135-94284202	50.0	91.7	0-64	64.0	rs28865377	True
8	rs16888254	117294102	G	ADD	484178	0.9923	-0.5599	0.5756	0.6315	8:117294102	False
8	rs13273480	117294403	G	ADD	486092	1.001	0.1831	0.8547	0.7719	8:117294403	False
8	rs116936547	117296350	C	ADD	487537	1.008	0.6365	0.5245	0.2475	8:117296350	False
8	rs77805522	117298092	A	ADD	404808	1.004	0.3753	0.7074	0.3021	8:117298092	False
8	rs16888276	117306606	G	ADD	487276	1.0070000000000001	1.1	0.2715	0.2895	8:117306606	False
8	rs1405982	117308780	T	ADD	487221	1.0070000000000001	1.432	0.152	0.6332	8:117308780	False
8	rs78803969	117320335	T	ADD	487267	1.002	0.1097	0.9126	0.5603	8:117320335	False
8	rs11781899	117321256	T	ADD	486937	0.9901	-0.6449	0.519	0.2921	8:117321256	False
8	rs76032162	117332385	T	ADD	488043	0.9766	-2.031	0.04228	0.1141	8:117332385	False
8	rs12542922	117333797	G	ADD	485903	1.012	1.4509999999999998	0.1468	0.9097	8:117333797	False
8	rs1918714	117335461	A	ADD	487598	1.008	0.607	0.5438	0.4324	8:117335461	False
8	rs1527943	117345382	C	ADD	463617	1.0090000000000001	0.6393	0.5226	0.5099	8:117345382	False
8	rs67594089	117347216	T	ADD	487019	0.9981	-0.2857	0.7751	0.01346	8:117347216	False
8	rs16888329	117347537	C	ADD	487959	1.002	0.1417	0.8873	0.677	8:117347537	False
8	rs6991997	117360816	A	ADD	487354	1.001	0.1963	0.8444	0.61	8:117360816	False
8	rs77532975	117364852	T	ADD	486970	1.0070000000000001	0.5556	0.5785	0.014169999999999999	8:117364852	False
8	rs62511340	117366076	G	ADD	487599	0.9964	-0.6764	0.4988	0.4321	8:117366076	False
8	rs7464382	117374704	C	ADD	440051	0.9998	-0.03441	0.9725	0.001657	8:117374704	False
8	rs62511343	117374770	A	ADD	487714	0.9884	-1.5290000000000001	0.1262	0.01565	8:117374770	False
8	rs6982617	117376435	A	ADD	486730	1.006	1.3419999999999999	0.1796	0.8285	8:117376435	False
8	rs74871793	117380350	G	ADD	488025	1.002	0.1878	0.8511	0.7325	8:117380350	False
8	rs76344121	117386186	A	ADD	487781	0.996	-0.4099	0.6819	0.9109999999999999	8:117386186	False	chrX	145187867-145187942	56.0	90.0	0-71	71.0	rs76344121	True
8	rs17663211	117392301	T	ADD	487416	1.01	1.172	0.2412	0.485	8:117392301	False
8	rs6469640	117394185	A	ADD	486977	1.005	1.07	0.2846	0.8133	8:117394185	False
8	rs17742927	117395437	C	ADD	482000	1.001	0.1062	0.9154	0.597	8:117395437	False
8	rs78977294	117409142	T	ADD	486577	1.012	1.87	0.0615	0.6353	8:117409142	False
8	rs68097674	117410999	A	ADD	449842	0.9926	-1.05	0.2939	0.007605	8:117410999	False
8	rs62511345	117414089	A	ADD	486842	0.9842	-1.446	0.1483	0.9262	8:117414089	False
8	rs6986302	117417522	A	ADD	486385	0.9954	-0.695	0.4871	0.8446	8:117417522	False
8	rs7822344	117418375	C	ADD	487106	0.9944	-1.119	0.2633	0.6929	8:117418375	False
8	rs6996185	117418925	C	ADD	486486	0.9972	-0.5635	0.5731	0.1044	8:117418925	False
8	rs68174284	117430999	G	ADD	487317	0.9928	-0.9887	0.3228	0.4677	8:117430999	False
8	rs4242565	117445358	G	ADD	487429	1.006	0.7471	0.455	0.052410000000000005	8:117445358	False
8	rs10098155	117446543	A	ADD	487254	0.9983	-0.2196	0.8262	0.7664	8:117446543	False
8	rs74548771	117448151	A	ADD	487812	1.006	0.6781	0.4977	0.1461	8:117448151	False
8	rs4876647	117453459	G	ADD	470107	0.9999	-0.02461	0.9804	0.2322	8:117453459	False
8	rs72679503	117465436	T	ADD	487654	0.9976	-0.2671	0.7894	0.7644	8:117465436	False
8	rs72679505	117465566	C	ADD	485374	1.0090000000000001	1.4980000000000002	0.1342	0.7441	8:117465566	False
8	rs10283238	117466128	G	ADD	487533	0.9955	-0.2815	0.7783	0.6738	8:117466128	False
8	rs117860667	117471627	A	ADD	487427	1.024	1.636	0.1019	0.9590000000000001	8:117471627	False
8	rs77994103	117473330	T	ADD	487943	1.001	0.052539999999999996	0.9581	0.1666	8:117473330	False
8	rs4345586	117475196	T	ADD	487653	0.9918	-1.178	0.2389	0.8262	8:117475196	False
8	rs62514697	117475438	C	ADD	487070	1.01	0.8722	0.3831	0.8065	8:117475438	False
8	rs4129295	117475597	A	ADD	486956	0.9954	-0.9782	0.32799999999999996	0.4822	8:117475597	False
8	rs3925055	117475871	C	ADD	487030	1.004	0.8724	0.38299999999999995	0.7443	8:117475871	False
8	rs76370447	117477990	C	ADD	487210	0.9968	-0.2035	0.8388	0.9390000000000001	8:117477990	False
8	rs72679525	117479384	C	ADD	487263	1.002	0.2266	0.8208	0.2647	8:117479384	False
8	rs80006567	117481089	T	ADD	487118	1.026	1.472	0.141	0.4534	8:117481089	False
8	rs6469644	117481751	C	ADD	486402	0.996	-0.938	0.3482	0.09297000000000001	8:117481751	False
8	rs72679534	117488121	C	ADD	487534	1.004	0.4662	0.6411	0.3694	8:117488121	False
8	rs13268307	117494802	A	ADD	486377	0.9901	-1.7409999999999999	0.08162	0.1856	8:117494802	False
8	rs117119918	117494994	T	ADD	487582	1.006	0.4693	0.6389	0.2481	8:117494994	False
8	rs116102950	117497103	A	ADD	487703	1.004	0.5754	0.565	0.371	8:117497103	False
8	rs77237430	117500622	C	ADD	487868	0.9868	-1.167	0.2434	0.2286	8:117500622	False
8	rs73316532	117502134	T	ADD	486966	1.016	1.492	0.1356	0.5156	8:117502134	False
8	rs62511574	117508637	A	ADD	487291	0.9915	-0.4362	0.6627	0.5557	8:117508637	False
8	rs74998465	117528023	T	ADD	483365	0.9985	-0.1711	0.8642	0.2299	8:117528023	False
8	rs11786335	117542612	T	ADD	487599	1.024	2.949	0.003189	0.6049	8:117542612	False
8	rs117922006	117546628	A	ADD	486321	0.9713	-1.6369999999999998	0.1017	0.09537000000000001	8:117546628	False	chrX	74461617-74461688	55.0	93.6	0-71	71.0	rs117922006	True
8	rs77136038	117550936	T	ADD	487564	1.0170000000000001	1.012	0.3113	0.5623	8:117550936	False
8	rs112277107	117552599	T	ADD	488006	0.9889	-0.9218	0.3566	0.4899	8:117552599	False
8	rs17735978	117555103	A	ADD	487224	0.9973	-0.6387	0.523	0.029660000000000002	8:117555103	False
8	rs4876662	117556270	A	ADD	487707	0.9932	-1.34	0.1803	0.6612	8:117556270	False
8	rs11776897	117558831	G	ADD	486951	1.013	2.401	0.01635	0.466	8:117558831	False
8	rs13264849	117575493	T	ADD	487954	1.001	0.1103	0.9122	0.7618	8:117575493	False
8	rs74679818	117581046	C	ADD	487056	0.9915	-0.7704	0.4411	0.5007	8:117581046	False
8	rs6982244	117583802	T	ADD	485924	0.9951	-0.9442	0.345	0.4255	8:117583802	False
8	rs16888541	117586154	C	ADD	487789	0.9883	-0.9402	0.3471	0.2506	8:117586154	False
8	rs1436764	117592926	T	ADD	486914	0.9959	-0.96	0.337	0.2961	8:117592926	False
8	rs117310502	117593052	A	ADD	487330	1.004	0.4292	0.6678	0.7824	8:117593052	False
8	rs4876664	117600262	T	ADD	486010	0.9962	-0.7212	0.4708	0.7598	8:117600262	False	chrX	39639489-39639553	37.0	77.8	0-71	71.0	rs4876664	True
8	rs4876665	117605106	A	ADD	486776	1.002	0.4257	0.6703	0.9279	8:117605106	False
8	rs78932459	117618622	C	ADD	486946	0.9924	-0.9908	0.3218	0.2781	8:117618622	False	chrX	138072123-138072171	29.0	91.2	0-41	41.0	rs78932459	True
8	rs12677069	117618814	C	ADD	487436	1.006	0.8455	0.3978	0.5697	8:117618814	False
8	rs2511651	117620815	C	ADD	486415	0.9968	-0.5928	0.5533	0.5226	8:117620815	False
8	rs16892766	117630683	C	ADD	487821	1.002	0.2833	0.7769	0.6581	8:117630683	False
8	rs17743323	117630795	A	ADD	485329	0.9937	-0.7379	0.4606	0.7181	8:117630795	False
8	rs11986063	117640315	T	ADD	487250	1.002	0.29	0.7718	0.5222	8:117640315	False
8	rs4876364	117641338	C	ADD	487220	0.9983	-0.3732	0.7090000000000001	0.8899	8:117641338	False
8	rs11987235	117641610	G	ADD	487614	1.001	0.1036	0.9175	0.6841	8:117641610	False
8	rs72681666	117641754	T	ADD	487969	1.013	1.314	0.18899999999999997	0.9775	8:117641754	False
8	rs9650068	117643773	G	ADD	486417	0.9964	-0.6813	0.4957	0.4926	8:117643773	False
8	rs17743419	117644145	T	ADD	487232	1.003	0.4672	0.6403	0.5058	8:117644145	False
8	rs17743459	117651586	G	ADD	486899	1.005	0.8273	0.4081	0.9033	8:117651586	False
8	rs16888614	117657377	C	ADD	488022	0.9901	-0.5718	0.5675	0.557	8:117657377	False
8	rs10505282	117676559	T	ADD	486286	0.9985	-0.2304	0.8178	0.023790000000000002	8:117676559	False
8	rs10505283	117681575	T	ADD	487158	0.9845	-1.588	0.1124	0.04035	8:117681575	False
8	rs117777462	117682682	A	ADD	473773	0.9919	-0.4949	0.6207	0.01892	8:117682682	False
8	rs4289842	117683144	C	ADD	487771	1.006	0.8972	0.3696	0.3192	8:117683144	False
8	rs17805852	117697921	C	ADD	488025	1.002	0.1489	0.8816	0.3673	8:117697921	False
8	rs75569187	117697970	T	ADD	473654	0.9863	-0.8593	0.3902	0.547	8:117697970	False
8	rs117801158	117711784	G	ADD	444623	1.045	2.136	0.0327	0.6272	8:117711784	False
8	rs16888689	117731543	A	ADD	486999	0.9979	-0.2015	0.8403	0.4246	8:117731543	False
8	rs78725282	117742279	G	ADD	486776	1.024	1.801	0.07172	0.9691	8:117742279	False
8	rs74315998	117744618	G	ADD	473965	0.9964	-0.221	0.8251	0.1443	8:117744618	False
8	rs117866543	117745096	C	ADD	438785	0.9877	-1.125	0.2606	0.4798	8:117745096	False
8	rs34043638	117748002	T	ADD	477123	1.012	1.5319999999999998	0.1255	0.8816	8:117748002	False
8	rs16888720	117778607	C	ADD	475552	1.001	0.0685	0.9454	0.9605	8:117778607	False
8	rs17736656	117779097	G	ADD	450997	1.013	1.663	0.09627000000000001	0.4804	8:117779097	False
8	rs12548564	117781753	C	ADD	487293	0.9863	-1.412	0.1578	0.5553	8:117781753	False
8	rs1133950	117783914	C	ADD	487127	0.9978	-0.2193	0.8264	0.032310000000000005	8:117783914	False
8	Affx-31406520	117783975	T	ADD	486772	1.006	0.9154	0.36	0.2398	8:117783975	False
8	rs116874839	117791701	A	ADD	486652	1.02	1.3419999999999999	0.1795	0.2474	8:117791701	False
8	rs7814084	117793661	C	ADD	486991	1.003	0.7564	0.4494	0.0965	8:117793661	False
8	rs7828067	117796195	C	ADD	487335	1.006	0.8294	0.4069	0.9351	8:117796195	False
8	rs764938	117813226	G	ADD	487217	0.9915	-1.063	0.2877	0.9388	8:117813226	False
8	rs74938214	117815287	A	ADD	487604	1.006	0.9537	0.3403	0.5770000000000001	8:117815287	False
8	rs73308262	117817353	A	ADD	486922	0.9964	-0.4918	0.6228	0.5403	8:117817353	False
8	rs17664152	117817472	T	ADD	487145	0.9964	-0.514	0.6073	0.5224	8:117817472	False
8	rs6981455	117823149	T	ADD	486675	1.0070000000000001	1.198	0.2307	0.523	8:117823149	False
8	rs11784677	117823912	T	ADD	487590	1.008	0.5786	0.5629	0.0234	8:117823912	False
8	rs6991815	117825068	G	ADD	487850	1.005	0.8812	0.3782	0.301	8:117825068	False
8	rs1374300	117829950	C	ADD	487294	1.011	0.9198	0.3577	0.2852	8:117829950	False
8	rs17811822	117838833	T	ADD	487501	1.004	0.2718	0.7858	0.3605	8:117838833	False
8	rs10081574	117841222	C	ADD	486477	1.006	1.218	0.2231	0.01179	8:117841222	False
8	rs11993769	117843213	C	ADD	461721	0.9953	-0.8367	0.4027	0.3065	8:117843213	False
8	rs35811513	117849974	G	ADD	487173	0.998	-0.4938	0.6215	0.03904	8:117849974	False
8	rs190715963	117851185	T	ADD	486092	1.008	0.5867	0.5574	0.3844	8:117851185	False
8	rs10098598	117860775	T	ADD	486596	0.9873	-1.055	0.2916	0.2453	8:117860775	False
8	rs1050838	117864217	G	ADD	487791	1.004	0.805	0.4208	0.5422	8:117864217	False	chrX	100057558-100057624	62.0	97.0	5-71	66.0	rs1050838	True
8	rs6469664	117868306	C	ADD	487562	0.9836	-1.093	0.2746	0.7509999999999999	8:117868306	False
8	rs6987652	117882281	A	ADD	486897	1.005	1.045	0.2961	0.9034	8:117882281	False
8	rs17811924	117902813	G	ADD	486748	0.988	-1.8559999999999999	0.0634	0.008582	8:117902813	False
8	rs3020141	117904065	G	ADD	486539	1.0070000000000001	1.726	0.08426	0.605	8:117904065	False
8	rs117928223	117916105	T	ADD	487701	1.015	1.516	0.1294	0.271	8:117916105	False
8	rs720133	117916281	C	ADD	486932	1.006	1.239	0.2154	0.1595	8:117916281	False
8	rs16889267	117937895	T	ADD	487116	0.9943	-1.311	0.1899	0.9649	8:117937895	False
8	rs3020174	117938104	C	ADD	487752	1.006	0.3499	0.7264	0.4213	8:117938104	False
8	rs1446536	117945485	C	ADD	486914	0.9954	-1.101	0.2709	0.207	8:117945485	False
8	rs1446535	117945597	A	ADD	487086	1.012	2.513	0.01197	0.7387	8:117945597	False
8	rs3020178	117947998	A	ADD	487615	1.006	1.304	0.1922	0.08429	8:117947998	False
8	rs1348794	117948841	C	ADD	487063	0.996	-0.9641	0.335	0.06796	8:117948841	False
8	rs117859137	117949311	T	ADD	487188	1.005	0.4935	0.6217	0.4394	8:117949311	False
8	rs111477672	117950758	T	ADD	487686	0.9917	-1.047	0.2951	0.6668	8:117950758	False
8	Affx-31408956	117950768	C	ADD	486992	0.9962	-0.8605	0.3895	0.4936	8:117950768	False
8	rs6998067	117951521	T	ADD	487275	0.997	-0.6649	0.5061	0.9622	8:117951521	False
8	rs11777278	117957391	G	ADD	487443	1.001	0.05649	0.955	0.06919	8:117957391	False
8	rs62512735	117963901	G	ADD	486720	0.9957	-0.9164	0.3594	0.5505	8:117963901	False
8	rs28388282	117968069	G	ADD	487819	0.9883	-0.9872	0.3235	0.5003	8:117968069	False	chrX	50741069-50741111	28.0	91.2	20-60	40.0	rs28388282	True
8	rs117238355	117970324	A	ADD	440787	0.9859	-1.1320000000000001	0.2575	0.6964	8:117970324	False
8	rs13269147	117977602	A	ADD	469045	1.003	0.7203	0.4713	0.02147	8:117977602	False
8	rs57606675	117979098	G	ADD	486919	0.9940000000000001	-0.5508	0.5818	0.3483	8:117979098	False
8	rs117286850	117984623	G	ADD	477815	1.002	0.2047	0.8378	0.9486	8:117984623	False
8	rs117037002	117998189	G	ADD	486593	1.004	0.257	0.7972	0.2879	8:117998189	False
8	rs4876693	118002123	G	ADD	485385	0.9994	-0.1457	0.8842	0.3951	8:118002123	False
8	rs1995581	118015903	G	ADD	487128	0.9977	-0.5579999999999999	0.5768	0.2317	8:118015903	False
8	rs3019884	118020171	A	ADD	485312	0.9974	-0.642	0.5208	0.8753	8:118020171	False
8	rs78681599	118022456	T	ADD	487067	0.9902	-0.8226	0.4107	0.3068	8:118022456	False
8	rs3019885	118025645	G	ADD	487191	0.9969	-0.7656	0.4439	0.8435	8:118025645	False
8	rs17744945	118028794	G	ADD	487052	1.001	0.2027	0.8394	0.2351	8:118028794	False
8	rs12675339	118029346	A	ADD	486113	1.008	1.899	0.05757	0.7708	8:118029346	False
8	rs79309635	118045691	C	ADD	484172	1.012	1.26	0.2077	0.001459	8:118045691	False	chrX	118998230-118998299	35.0	94.9	18-71	53.0	rs79309635	True
8	rs111811483	118050335	T	ADD	487455	1.037	2.6910000000000003	0.0071189999999999995	0.8208	8:118050335	False
8	rs1394874	118053489	G	ADD	486563	1.001	0.2734	0.7846	0.2811	8:118053489	False
8	rs34049087	118064942	A	ADD	487083	1.001	0.1612	0.872	0.03562	8:118064942	False
8	rs2062947	118078696	A	ADD	487236	1.01	1.89	0.0587	0.3442	8:118078696	False
8	rs12679500	118087616	A	ADD	486881	0.9989	-0.23399999999999999	0.815	0.5112	8:118087616	False
8	rs73315659	118097938	C	ADD	483693	1.006	0.5989	0.5493	0.4614	8:118097938	False	chrX	104033637-104033683	30.0	78.2	9-61	52.0	rs73315659	True
8	rs117782936	118119920	G	ADD	487915	0.9981	-0.1458	0.8841	0.2621	8:118119920	False
8	rs17738173	118136491	C	ADD	487787	1.006	0.6063	0.5443	0.4581	8:118136491	False
8	rs118036418	118144674	A	ADD	487685	1.003	0.2139	0.8306	0.2775	8:118144674	False
8	rs17738213	118145954	G	ADD	484924	0.997	-0.3561	0.7218	0.016909999999999998	8:118145954	False
8	rs17745491	118146309	T	ADD	487167	0.9594	-2.039	0.04143	0.3142	8:118146309	False
8	rs117871919	118148907	C	ADD	486634	0.9978	-0.215	0.8298	0.1106	8:118148907	False
8	rs116936158	118150691	G	ADD	487648	1.004	0.2617	0.7935	0.5118	8:118150691	False
8	rs78656420	118150992	C	ADD	487950	1.006	0.3893	0.6971	0.4594	8:118150992	False
8	rs10100122	118163334	C	ADD	484499	0.9713	-2.0709999999999997	0.038310000000000004	0.262	8:118163334	False
8	rs59791265	118165922	A	ADD	486864	1.011	1.205	0.2283	0.009325	8:118165922	False
8	rs77074170	118173314	C	ADD	487915	0.9939	-0.4942	0.6212	0.06394	8:118173314	False
8	rs10505310	118174635	A	ADD	486753	0.9975	-0.5118	0.6088	0.10300000000000001	8:118174635	False
8	rs79891351	118183499	A	ADD	487602	1.001	0.1433	0.8859999999999999	0.6312	8:118183499	False
8	rs2464592	118183551	G	ADD	487569	0.9998	-0.03974	0.9683	0.6125	8:118183551	False
8	rs116880615	118184570	T	ADD	487873	1.018	1.037	0.2999	0.8240000000000001	8:118184570	False
8	rs13266634	118184783	T	ADD	486128	0.9911	-2.017	0.04371	0.01878	8:118184783	False
8	rs3802177	118185025	A	ADD	487103	0.9914	-1.944	0.05189	0.8266	8:118185025	False
8	rs113040697	118185308	C	ADD	486817	0.9953	-0.2924	0.77	0.2226	8:118185308	False
8	rs11558471	118185733	G	ADD	487358	0.9927	-1.665	0.09596	0.9868	8:118185733	False
8	rs2466292	118189531	C	ADD	486908	1.0	0.0435	0.9653	0.8391	8:118189531	False
8	rs10093187	118192833	A	ADD	487296	0.9931	-1.022	0.3068	0.001832	8:118192833	False
8	rs17665871	118195434	G	ADD	486380	1.004	0.3379	0.7355	0.8268	8:118195434	False
8	rs12156306	118195934	A	ADD	487155	0.9974	-0.429	0.6679	0.5206	8:118195934	False
8	rs4631493	118198669	A	ADD	487440	1.0190000000000001	1.143	0.2532	0.36	8:118198669	False
8	rs6998120	118215301	G	ADD	485233	0.9994	-0.0982	0.9218	0.9637	8:118215301	False
8	rs4573313	118219652	G	ADD	486999	0.9956	-0.9097	0.363	0.7262	8:118219652	False
8	rs2466312	118220323	G	ADD	487281	1.0090000000000001	1.431	0.1523	0.003348	8:118220323	False
8	rs117215804	118221217	T	ADD	488041	1.006	0.4226	0.6726	0.7241	8:118221217	False
8	rs951337	118230236	T	ADD	487154	0.9953	-1.1520000000000001	0.2495	0.1474	8:118230236	False
8	rs11985902	118234888	A	ADD	487330	0.9978	-0.4254	0.6706	0.306	8:118234888	False
8	rs10955806	118234918	T	ADD	487437	1.005	1.128	0.2594	0.1427	8:118234918	False	chrX	121861374-121861423	29.0	87.2	11-54	43.0	rs10955806	True
8	rs11985913	118235042	G	ADD	486128	0.9877	-1.881	0.05993	0.9741	8:118235042	False
8	rs10505309	118237006	G	ADD	487606	0.9927	-0.9078	0.364	0.0616	8:118237006	False
8	rs17813547	118237364	C	ADD	487342	1.011	1.33	0.1836	0.4422	8:118237364	False
8	rs1499430	118238117	A	ADD	487540	1.005	1.024	0.3057	0.8397	8:118238117	False
8	rs1392044	118240824	A	ADD	485146	0.9953	-1.1159999999999999	0.2646	0.8786	8:118240824	False
8	rs77006307	118246875	T	ADD	487975	0.9999	-0.008112000000000001	0.9935	0.5498	8:118246875	False
8	rs1695723	118247064	A	ADD	487164	0.9977	-0.5626	0.5737	0.1152	8:118247064	False
8	rs1695702	118249035	C	ADD	487407	1.01	1.989	0.04666	0.3341	8:118249035	False
8	rs2464594	118254700	G	ADD	486838	0.9922	-1.806	0.07088	0.625	8:118254700	False
8	rs74933109	118260135	C	ADD	487443	0.9864	-1.166	0.2434	0.9862	8:118260135	False
8	rs1695683	118260320	A	ADD	486345	1.008	1.9580000000000002	0.05025	0.6398	8:118260320	False
8	rs75206662	118260923	C	ADD	487548	0.9990000000000001	-0.1242	0.9012	0.7533	8:118260923	False
8	rs2133509	118276890	G	ADD	487285	0.9939	-1.138	0.2551	0.6452	8:118276890	False
8	rs1793717	118278575	C	ADD	485940	0.9955	-1.063	0.2879	0.9255	8:118278575	False
8	rs117152582	118287444	C	ADD	487975	1.0190000000000001	1.198	0.2307	0.2206	8:118287444	False
8	rs1793716	118287888	C	ADD	452899	0.9935	-0.6656	0.5057	0.01761	8:118287888	False	chrY	8742743-8742781	33.0	78.4	3-47	44.0	rs1793716	True
8	rs72687169	118288685	C	ADD	487657	1.005	0.3152	0.7526	0.3675	8:118288685	False
8	rs76191277	118291761	T	ADD	487975	0.9976	-0.3027	0.7621	0.7112	8:118291761	False
8	rs117847084	118297705	T	ADD	487740	1.014	1.521	0.1283	0.9144	8:118297705	False
8	rs75437492	118300194	C	ADD	487584	1.023	1.237	0.21600000000000003	0.8944	8:118300194	False
8	rs2511543	118302950	G	ADD	486584	0.9931	-1.6640000000000001	0.09615	0.7238	8:118302950	False
8	rs75026610	118303216	C	ADD	487402	0.9836	-1.097	0.2725	0.9596	8:118303216	False
8	rs16889566	118305206	C	ADD	488033	1.01	1.444	0.1487	0.04639	8:118305206	False
8	rs116863734	118306544	A	ADD	486882	1.008	0.503	0.615	0.4607	8:118306544	False
8	rs1793701	118308082	G	ADD	487833	1.011	0.8589	0.3904	0.4361	8:118308082	False
8	rs7017745	118311980	G	ADD	487004	0.9968	-0.4195	0.6748	0.565	8:118311980	False
8	rs13277475	118318971	G	ADD	487054	0.9917	-1.432	0.1522	0.2347	8:118318971	False
8	rs875532	118330287	C	ADD	486722	1.006	1.516	0.1296	0.2688	8:118330287	False
8	rs13259867	118335305	G	ADD	486560	0.9840000000000001	-1.653	0.09838999999999999	0.1243	8:118335305	False
8	rs188625854	118345250	A	ADD	487897	0.9713	-1.6869999999999998	0.09151000000000001	0.2121	8:118345250	False
8	rs7836463	118347262	C	ADD	486234	1.001	0.1013	0.9193	0.665	8:118347262	False	chrX	148360427-148360471	34.0	88.7	21-65	44.0	rs7836463	True
8	rs10087786	118352172	A	ADD	485835	1.002	0.4104	0.6815	0.4221	8:118352172	False
8	rs13262016	118352994	G	ADD	475804	1.0	0.01078	0.9914	0.5271	8:118352994	False
8	rs11778621	118365292	C	ADD	486304	0.9911	-1.04	0.2984	0.002369	8:118365292	False
8	rs72688720	118367004	C	ADD	478245	1.012	0.9209999999999999	0.3571	0.0008847999999999999	8:118367004	False
8	rs77567522	118375803	T	ADD	486592	0.9943	-0.4131	0.6795	0.5659	8:118375803	False
8	rs1387426	118384614	T	ADD	479825	1.008	1.766	0.07737999999999999	0.2239	8:118384614	False
8	rs1387428	118384998	C	ADD	485988	1.0090000000000001	0.9209	0.3571	0.469	8:118384998	False
8	rs73704299	118405204	T	ADD	484805	0.9888	-1.3730000000000002	0.1699	0.0004213	8:118405204	False
8	rs71530871	118417520	A	ADD	487558	0.9758	-2.1919999999999997	0.02835	0.5639	8:118417520	False
8	rs78115219	118418438	T	ADD	483916	1.002	0.2009	0.8408	0.8608	8:118418438	False
8	rs76693765	118418472	G	ADD	421890	1.0090000000000001	0.5693	0.5692	0.01078	8:118418472	False
8	rs56382853	118427610	A	ADD	486617	0.9948	-1.147	0.2512	0.3958	8:118427610	False
8	rs16889732	118428901	T	ADD	487729	0.9908	-0.9363	0.3491	0.3602	8:118428901	False
8	rs11774062	118429304	A	ADD	487418	0.9855	-1.469	0.1417	0.5506	8:118429304	False
8	rs4147518	118430049	A	ADD	485426	0.9995	-0.1165	0.9072	0.4347	8:118430049	False
8	rs62519753	118437031	C	ADD	486955	1.011	1.228	0.2196	0.0327	8:118437031	False	chrX	42883534-42883605	63.0	94.4	0-71	71.0	rs62519753	True
8	rs117436803	118445096	G	ADD	482764	1.035	2.1319999999999997	0.03297	0.8866	8:118445096	False
8	rs77534811	118451046	C	ADD	487515	0.9912	-0.9525	0.3408	0.5033	8:118451046	False
8	rs4876722	118454642	T	ADD	487086	1.003	0.6778	0.4979	0.425	8:118454642	False
8	rs62521167	118464610	G	ADD	487634	0.9931	-0.4143	0.6787	0.7982	8:118464610	False
8	rs7017278	118466833	T	ADD	482342	0.9915	-0.9061	0.3649	0.0333	8:118466833	False
8	rs17740228	118481119	C	ADD	487438	0.9908	-1.105	0.2693	0.4794	8:118481119	False
8	rs72688770	118487985	C	ADD	485944	1.012	0.6984	0.4849	0.3034	8:118487985	False
8	rs72688773	118493911	T	ADD	487845	1.012	1.1440000000000001	0.2525	0.7925	8:118493911	False
8	rs78662807	118497139	T	ADD	486277	1.016	0.973	0.3305	0.1243	8:118497139	False	chrX	69237737-69237803	38.0	97.6	11-71	60.0	rs78662807	True
8	rs34198463	118513273	A	ADD	487903	0.988	-0.7729	0.4396	0.5899	8:118513273	False
8	rs76512318	118517009	A	ADD	480567	1.023	2.4659999999999997	0.013669999999999998	0.09613	8:118517009	False
8	rs79148841	118522218	G	ADD	487271	1.0090000000000001	0.9957	0.3194	0.5596	8:118522218	False
8	rs16889818	118525326	C	ADD	487704	0.992	-0.6501	0.5156	0.3488	8:118525326	False
8	rs72672127	118532076	A	ADD	487790	1.004	0.4437	0.6573	0.9461	8:118532076	False
8	rs16889836	118541837	G	ADD	485415	1.004	0.7158	0.4741	0.1403	8:118541837	False
8	rs17667932	118549376	C	ADD	487991	0.9942	-0.7189	0.4722	0.1518	8:118549376	False
8	rs117337725	118550508	T	ADD	487447	0.9673	-2.338	0.01938	0.0994	8:118550508	False
8	rs6987041	118551305	G	ADD	487246	0.9986	-0.3239	0.746	0.409	8:118551305	False
8	rs16892785	118556930	A	ADD	487654	0.9879	-0.7099	0.4777	0.4358	8:118556930	False
8	rs77526131	118557708	G	ADD	487647	0.9774	-1.449	0.1473	0.7356	8:118557708	False
8	rs113501437	118561073	G	ADD	487286	0.9881	-0.9517	0.3413	0.5782	8:118561073	False
8	rs6994539	118563271	C	ADD	487083	1.008	1.041	0.2978	0.828	8:118563271	False	chrX	95278785-95279013	35.0	95.0	27-71	44.0	rs6994539	True
8	rs74772208	118581164	A	ADD	479192	1.018	1.294	0.1957	0.004634	8:118581164	False	chrX	16808245-16808298	30.0	96.9	9-59	50.0	rs74772208	True
8	rs76771644	118591754	C	ADD	487386	1.0290000000000001	2.419	0.01556	0.9866	8:118591754	False
8	rs117280477	118602157	T	ADD	487882	0.9951	-0.4063	0.6845	0.07593	8:118602157	False
8	rs1275376	118610612	T	ADD	487871	1.001	0.08227999999999999	0.9344	0.001441	8:118610612	False
8	rs17668251	118614503	G	ADD	487172	1.002	0.1907	0.8488	0.3908	8:118614503	False
8	rs16889969	118614728	T	ADD	487553	1.022	2.468	0.0136	0.8094	8:118614728	False
8	rs17746428	118618789	A	ADD	483942	1.004	0.6912	0.4895	0.8724	8:118618789	False
8	rs76567286	118619710	T	ADD	487736	1.024	2.0909999999999997	0.03656	0.2939	8:118619710	False
8	rs117892640	118625361	C	ADD	486413	1.021	1.9069999999999998	0.0565	0.4363	8:118625361	False
8	rs1396354	118632412	G	ADD	486979	0.9991	-0.1955	0.845	0.6266	8:118632412	False
8	rs79714063	118639238	A	ADD	487188	0.9988	-0.09881000000000001	0.9213	0.495	8:118639238	False
8	rs117472811	118647213	G	ADD	487882	1.022	1.6340000000000001	0.1024	0.7834	8:118647213	False
8	rs72672176	118647436	A	ADD	461740	1.011	0.6568	0.5113	0.003832	8:118647436	False
8	rs150285793	118652986	A	ADD	487748	1.015	1.1179999999999999	0.2636	0.5883	8:118652986	False
8	rs62519766	118656776	A	ADD	487357	1.008	0.8695	0.3846	0.564	8:118656776	False
8	rs17753209	118664542	C	ADD	487697	1.037	2.206	0.0274	0.4196	8:118664542	False
8	rs74509503	118668976	A	ADD	487740	1.0	0.0114	0.9909	0.06139	8:118668976	False
8	rs4604472	118671467	T	ADD	487156	1.0	0.07152	0.943	0.731	8:118671467	False
8	rs35104921	118680956	T	ADD	485676	1.0	0.020390000000000002	0.9837	0.6719	8:118680956	False
8	rs76199317	118683073	T	ADD	484635	1.008	0.4207	0.674	0.154	8:118683073	False
8	rs13248783	118684086	T	ADD	487793	0.966	-2.779	0.005446	0.03528	8:118684086	False
8	rs6469700	118687843	C	ADD	468092	0.9987	-0.2751	0.7832	0.1585	8:118687843	False
8	rs3134383	118688105	T	ADD	487270	1.006	1.425	0.1543	0.6936	8:118688105	False
8	rs74697943	118697002	T	ADD	456884	0.9732	-1.465	0.1428	0.4625	8:118697002	False	chrX	132837893-132837934	33.0	92.5	30-70	40.0	rs74697943	True
8	rs117584216	118697758	T	ADD	487497	1.005	0.2779	0.7811	0.3253	8:118697758	False
8	rs16890088	118698745	T	ADD	487926	0.981	-1.501	0.1333	0.2133	8:118698745	False
8	rs2136104	118699585	C	ADD	486817	0.9935	-1.5819999999999999	0.1136	0.5551	8:118699585	False	chrX	110567753-110567789	29.0	74.2	0-46	46.0	rs2136104	True
8	rs117480404	118704122	T	ADD	487813	1.028	1.893	0.0584	0.01339	8:118704122	False
8	rs117113866	118711160	T	ADD	487027	1.015	0.8175	0.4137	0.7233	8:118711160	False
8	rs3134392	118721192	A	ADD	463019	1.014	1.865	0.062110000000000005	0.02228	8:118721192	False
8	rs72672198	118723577	T	ADD	485211	0.9967	-0.7012	0.4832	0.1341	8:118723577	False
8	rs735248	118725496	C	ADD	486523	1.0	0.04673	0.9627	0.82	8:118725496	False
8	rs72673903	118731678	A	ADD	487977	1.02	1.766	0.07731	0.5111	8:118731678	False
8	rs118134210	118735217	T	ADD	487515	0.985	-1.202	0.2294	0.1529	8:118735217	False
8	rs118045166	118735496	C	ADD	486861	0.9878	-1.123	0.2615	0.2808	8:118735496	False
8	rs117667512	118738403	A	ADD	487545	1.004	0.2786	0.7805	0.07951	8:118738403	False
8	rs11776828	118738651	T	ADD	487181	1.004	0.9018	0.3672	0.774	8:118738651	False
8	rs13274192	118749893	C	ADD	438552	1.015	1.911	0.056060000000000006	0.109	8:118749893	False
8	rs17815872	118751887	C	ADD	487664	1.001	0.1472	0.8829	0.4562	8:118751887	False
8	rs3115768	118752351	A	ADD	487389	0.9938	-0.8313	0.4058	0.1851	8:118752351	False
8	rs74701635	118758316	T	ADD	481000	1.035	1.946	0.05171	0.1402	8:118758316	False
8	rs7836083	118769733	G	ADD	486220	0.9961	-0.8674	0.3857	0.8163	8:118769733	False
8	rs72673913	118770422	G	ADD	487844	1.0070000000000001	0.6885	0.4911	0.3042	8:118770422	False
8	rs113670091	118773470	G	ADD	486821	1.023	2.2359999999999998	0.02535	0.2425	8:118773470	False
8	rs80067256	118777468	A	ADD	484463	0.9840000000000001	-1.8030000000000002	0.07145	0.1049	8:118777468	False
8	rs61281819	118777966	C	ADD	487216	1.0190000000000001	1.749	0.08033	0.2249	8:118777966	False
8	rs73316260	118778066	A	ADD	487925	0.9992	-0.04384	0.965	0.9368	8:118778066	False
8	rs115805450	118783938	T	ADD	487312	0.9585	-2.8310000000000004	0.004642	0.02316	8:118783938	False
8	rs7002138	118784566	C	ADD	486871	1.002	0.4336	0.6646	0.3999	8:118784566	False
8	rs7006070	118794016	C	ADD	487508	0.9962	-0.4602	0.6454	0.8149	8:118794016	False
8	rs4242574	118801521	G	ADD	486412	0.9961	-0.955	0.3396	0.9907	8:118801521	False
8	rs10103354	118803157	C	ADD	485664	0.9939	-1.482	0.1384	0.1049	8:118803157	False
8	rs9297569	118803675	C	ADD	485836	0.9934	-1.611	0.1072	0.2592	8:118803675	False
8	rs76555305	118807350	A	ADD	478422	0.9849	-1.305	0.1917	0.4229	8:118807350	False
8	rs4876389	118808550	C	ADD	486681	0.9942	-1.383	0.1665	0.95	8:118808550	False
8	rs11778935	118810836	G	ADD	485660	0.9890000000000001	-1.6230000000000002	0.1045	0.3929	8:118810836	False
8	rs62521078	118813500	C	ADD	487448	0.9808	-2.041	0.041280000000000004	0.768	8:118813500	False
8	rs17429936	118820371	G	ADD	487712	1.0090000000000001	1.858	0.06311	0.2488	8:118820371	False
8	rs4370563	118823626	A	ADD	487055	1.003	0.7776	0.4368	0.4828	8:118823626	False
8	rs13281310	118823689	G	ADD	487646	1.004	0.3801	0.7039	0.2748	8:118823689	False
8	rs11989122	118827839	G	ADD	487662	0.9951	-1.135	0.2566	0.5872	8:118827839	False
8	rs72673926	118828270	A	ADD	486124	1.004	0.3674	0.7133	0.7703	8:118828270	False
8	rs10955837	118830820	T	ADD	486668	0.9958	-1.023	0.3063	0.3885	8:118830820	False
8	rs7820199	118833757	G	ADD	486934	1.0090000000000001	1.893	0.058320000000000004	0.3892	8:118833757	False
8	rs17439833	118843121	C	ADD	474027	1.002	0.373	0.7091	0.106	8:118843121	False
8	rs71530885	118850122	A	ADD	486596	0.9944	-0.6035	0.5462	0.1204	8:118850122	False
8	rs117116316	118853679	A	ADD	487755	0.9612	-2.735	0.0062450000000000006	0.6788	8:118853679	False
8	rs72673934	118858946	A	ADD	486878	0.9975	-0.1832	0.8547	0.1171	8:118858946	False
8	rs11781699	118863061	C	ADD	485271	0.9891	-2.0580000000000003	0.0396	0.006833	8:118863061	False
8	rs11990095	118864774	T	ADD	486799	0.9898	-2.005	0.04496	0.6671	8:118864774	False
8	rs12677136	118879130	C	ADD	474676	0.9994	-0.1121	0.9107	0.07873	8:118879130	False
8	rs17450723	118885537	C	ADD	487220	0.9956	-0.9192	0.358	0.8414	8:118885537	False
8	rs117445400	118893763	C	ADD	487101	1.013	0.9956	0.3194	0.9651	8:118893763	False
8	rs55738796	118894200	A	ADD	488019	1.023	1.3130000000000002	0.1893	0.6013	8:118894200	False
8	rs12543508	118897663	T	ADD	487243	0.9871	-2.003	0.0452	0.8397	8:118897663	False
8	rs77756209	118907292	G	ADD	487247	0.9963	-0.2625	0.7929	0.2552	8:118907292	False
8	rs118035041	118907794	T	ADD	487678	1.003	0.2063	0.8365	0.76	8:118907794	False
8	rs7002023	118909685	T	ADD	481160	0.9902	-2.381	0.01726	0.1897	8:118909685	False
8	rs11781245	118924792	G	ADD	486392	0.9912	-1.959	0.05015	0.1553	8:118924792	False
8	rs55712037	118933638	A	ADD	487561	1.012	1.272	0.2034	0.8961	8:118933638	False
8	rs79832655	118934012	G	ADD	486300	0.9858	-0.8624	0.3885	0.2361	8:118934012	False
8	rs4876774	118944926	G	ADD	487193	0.9945	-1.262	0.207	0.07046000000000001	8:118944926	False
8	rs62522273	118945995	T	ADD	486782	1.0090000000000001	0.68	0.4965	0.5774	8:118945995	False
8	rs10955842	118958519	G	ADD	487551	0.9904	-0.9586	0.3378	0.7811	8:118958519	False
8	rs76464509	118959082	C	ADD	487636	0.9886	-0.5791	0.5625	0.2786	8:118959082	False
8	rs11562738	118964348	G	ADD	487460	1.0190000000000001	1.335	0.182	0.3191	8:118964348	False
8	rs17453448	118974011	G	ADD	487312	1.018	1.347	0.1778	0.1261	8:118974011	False
8	rs17431062	118983376	T	ADD	485327	0.9982	-0.2129	0.8314	0.875	8:118983376	False
8	rs2199545	118988162	T	ADD	486674	0.9948	-1.192	0.2331	0.5395	8:118988162	False
8	rs17453553	118994243	T	ADD	487133	0.997	-0.4037	0.6865	0.5246	8:118994243	False
8	rs7006696	119007276	A	ADD	487058	1.006	1.456	0.1455	0.07772000000000001	8:119007276	False
8	rs13255959	119012781	C	ADD	487100	1.006	1.379	0.1678	0.5893	8:119012781	False
8	rs17453707	119018787	A	ADD	487256	1.01	1.014	0.3105	0.1002	8:119018787	False
8	Affx-37409973	119021032	C	ADD	486799	0.9704	-2.2159999999999997	0.02669	0.5931	8:119021032	False
8	rs2447531	119021425	T	ADD	486425	0.9923	-1.885	0.059370000000000006	0.1268	8:119021425	False
8	rs17453735	119021527	A	ADD	479831	1.003	0.2658	0.7904	0.83	8:119021527	False
8	rs10106485	119022122	A	ADD	487497	1.006	0.7275	0.4669	0.6809	8:119022122	False	chrX	11506928-11507020	39.0	95.5	0-44	44.0	rs10106485	True
8	rs117560561	119026757	A	ADD	488053	0.992	-0.7557	0.4498	0.3742	8:119026757	False
8	rs72673988	119028891	A	ADD	487877	1.012	1.161	0.2456	0.9406	8:119028891	False
8	rs76245617	119034184	G	ADD	487765	0.9997	-0.03808	0.9696	0.6759	8:119034184	False
8	rs2168667	119034916	C	ADD	487280	0.9948	-1.204	0.2285	0.7394	8:119034916	False
8	rs17453854	119037683	C	ADD	487073	0.9999	-0.02409	0.9808	0.634	8:119037683	False
8	rs17431450	119039162	A	ADD	474955	0.992	-0.3992	0.6898	0.1352	8:119039162	False
8	rs2325823	119043320	T	ADD	486822	1.006	0.4572	0.6475	0.02638	8:119043320	False
8	rs17454043	119064098	A	ADD	478498	0.9829	-1.2590000000000001	0.2081	0.003009	8:119064098	False
8	rs1020916	119064699	C	ADD	487142	1.002	0.4161	0.6774	0.02298	8:119064699	False
8	rs17431644	119065538	T	ADD	487667	1.035	2.371	0.01772	0.4551	8:119065538	False
8	rs35977504	119073985	C	ADD	452498	1.012	1.5419999999999998	0.12300000000000001	0.8839	8:119073985	False
8	rs10505326	119074577	C	ADD	487718	1.0	0.03875	0.9691	0.02988	8:119074577	False
8	rs75456401	119074696	A	ADD	487780	1.012	0.6181	0.5365	0.8059999999999999	8:119074696	False
8	rs2514755	119079568	A	ADD	487397	0.9955	-0.8788	0.3795	0.4483	8:119079568	False
8	rs2514756	119081943	A	ADD	476646	0.997	-0.6335	0.5264	0.037880000000000004	8:119081943	False
8	rs17477161	119093332	A	ADD	488061	1.004	0.1963	0.8444	0.2993	8:119093332	False
8	rs6983199	119093994	C	ADD	487525	0.9991	-0.2105	0.8333	0.4125	8:119093994	False
8	rs2468150	119101193	T	ADD	486850	1.0	0.09431	0.9249	0.1891	8:119101193	False
8	rs2468151	119103081	T	ADD	487106	1.002	0.3013	0.7632	0.4735	8:119103081	False
8	rs17431791	119106308	T	ADD	487862	0.9813	-1.62	0.1052	0.3668	8:119106308	False
8	rs921957	119107434	G	ADD	487358	1.003	0.5846	0.5588	0.08932000000000001	8:119107434	False
8	rs10755915	119113236	A	ADD	487005	1.003	0.74	0.4593	0.7681	8:119113236	False
8	rs17454287	119115065	G	ADD	486397	1.004	0.2179	0.8275	0.6856	8:119115065	False
8	rs11562695	119115995	C	ADD	486600	0.9968	-0.5983	0.5496	0.9707	8:119115995	False
8	rs17454322	119119287	T	ADD	486677	0.9911	-1.172	0.2412	0.7924	8:119119287	False
8	rs17431937	119125501	C	ADD	487349	1.0	0.04829	0.9615	0.4804	8:119125501	False
8	rs2514760	119127950	C	ADD	487693	1.0	0.03848	0.9693	0.1546	8:119127950	False	chrX	37612089-37612136	33.0	83.8	0-48	48.0	rs2514760	True
8	rs4147528	119133417	G	ADD	486778	0.9937	-1.535	0.1248	0.8258	8:119133417	False
8	rs17432042	119139048	T	ADD	478743	1.002	0.1343	0.8932	0.7282	8:119139048	False
8	rs13271779	119139385	G	ADD	487945	1.0090000000000001	0.7899	0.4296	0.6439	8:119139385	False
8	rs75941307	119151042	T	ADD	487726	1.012	1.0490000000000002	0.2944	0.2263	8:119151042	False
8	rs12542185	119156212	A	ADD	486978	0.9933	-0.6161	0.5378	0.5137	8:119156212	False	chrX	26388050-26388101	37.0	91.4	3-49	46.0	rs12542185	True
8	rs11562809	119157103	C	ADD	487276	0.9942	-0.6671	0.5047	0.8869	8:119157103	False
8	rs1379328	119165984	A	ADD	487006	0.995	-0.9415	0.3465	0.8772	8:119165984	False
8	rs28575014	119167141	T	ADD	487350	1.0090000000000001	0.5751	0.5652	0.2306	8:119167141	False
8	rs7005426	119167602	T	ADD	480882	1.001	0.2299	0.8181	0.72	8:119167602	False
8	rs17432277	119178469	T	ADD	487930	0.9808	-1.062	0.2881	0.8107	8:119178469	False
8	rs9297578	119179060	A	ADD	486879	0.9941	-1.423	0.1548	0.1369	8:119179060	False
8	rs9297579	119179226	G	ADD	487759	0.9949	-0.3917	0.6952	0.9129	8:119179226	False
8	rs7833333	119179671	A	ADD	487981	0.9921	-0.5533	0.5801	0.5459	8:119179671	False
8	rs77065154	119179985	T	ADD	487652	0.996	-0.2961	0.7671	0.6753	8:119179985	False
8	rs76302653	119185568	A	ADD	487573	0.9996	-0.048369999999999996	0.9614	0.6115	8:119185568	False
8	rs12155549	119186397	C	ADD	486567	0.9971	-0.5639	0.5728	0.3027	8:119186397	False
8	rs11562715	119200075	T	ADD	486387	0.9963	-0.4943	0.6211	0.5876	8:119200075	False
8	rs74405593	119206367	T	ADD	487659	0.9931	-0.5148	0.6067	0.00464	8:119206367	False
8	rs17507215	119207071	T	ADD	487704	0.9862	-0.9363	0.3491	0.6027	8:119207071	False
8	rs2514743	119209773	C	ADD	487156	1.003	0.6994	0.4843	0.8694	8:119209773	False
8	rs7001132	119211980	G	ADD	487425	0.972	-1.819	0.06892000000000001	0.8776	8:119211980	False
8	rs11562802	119212592	A	ADD	487560	1.0070000000000001	0.9568	0.3387	0.2255	8:119212592	False
8	rs11562743	119214164	C	ADD	487322	1.0	0.015790000000000002	0.9874	0.5494	8:119214164	False
8	rs11562800	119219405	A	ADD	486356	0.996	-0.5513	0.5814	0.09695	8:119219405	False
8	rs12681124	119229077	A	ADD	486353	0.9997	-0.0783	0.9376	0.5752	8:119229077	False
8	rs17432478	119232545	C	ADD	487508	0.9963	-0.4038	0.6864	0.1171	8:119232545	False
8	rs75227028	119237028	C	ADD	487413	0.9866	-1.19	0.2341	0.7211	8:119237028	False
8	rs2514968	119237558	A	ADD	487089	0.9884	-1.535	0.1247	0.5515	8:119237558	False
8	rs2451138	119238473	C	ADD	487128	1.002	0.4011	0.6883	0.1989	8:119238473	False
8	rs11562709	119248227	A	ADD	486326	1.003	0.3551	0.7225	0.4884	8:119248227	False
8	rs13267916	119253552	G	ADD	486913	1.004	0.7345	0.4626	0.2489	8:119253552	False
8	rs2451122	119260490	G	ADD	487074	0.9912	-1.18	0.2379	0.6967	8:119260490	False
8	rs4876406	119262693	T	ADD	487706	1.015	1.526	0.1271	0.5734	8:119262693	False
8	rs2450325	119264432	T	ADD	487450	0.9998	-0.0258	0.9794	0.3571	8:119264432	False
8	rs111472442	119270143	G	ADD	486936	0.9984	-0.1128	0.9102	0.9673	8:119270143	False
8	rs55814741	119270549	T	ADD	487474	1.0	-0.003804	0.997	0.10099999999999999	8:119270549	False
8	rs3907340	119271802	G	ADD	487290	0.9924	-0.5015	0.616	0.05016	8:119271802	False
8	rs7834609	119276240	C	ADD	487256	0.9993	-0.1622	0.8711	0.521	8:119276240	False
8	rs2450217	119279232	T	ADD	454373	1.006	0.8540000000000001	0.3931	2.071e-05	8:119279232	False	chrX	36403572-36403612	30.0	87.5	7-47	40.0	rs2450217	True
8	rs116976153	119279846	T	ADD	488105	1.002	0.1334	0.8939	0.3132	8:119279846	False
8	rs72675858	119281786	T	ADD	487374	1.002	0.2342	0.8149	0.7020000000000001	8:119281786	False
8	rs11562784	119292174	T	ADD	487869	1.023	2.07	0.038439999999999995	0.6759	8:119292174	False
8	rs13275875	119293974	C	ADD	484494	0.987	-1.849	0.06452000000000001	0.1522	8:119293974	False
8	rs2514933	119300988	C	ADD	475727	1.0	0.057589999999999995	0.9541	0.4991	8:119300988	False
8	rs4606092	119304654	C	ADD	486711	0.9879	-1.162	0.2454	0.6759999999999999	8:119304654	False
8	rs73320255	119313817	A	ADD	487654	0.9961	-0.2777	0.7812	0.5623	8:119313817	False
8	rs7846246	119324220	C	ADD	487457	0.9998	-0.02624	0.9791	0.2872	8:119324220	False
8	rs7817890	119328925	A	ADD	486344	1.003	0.6667	0.505	0.4864	8:119328925	False	chrX	31310631-31310690	35.0	79.7	2-61	59.0	rs7817890	True
8	rs73709917	119338990	A	ADD	487401	1.003	0.1712	0.8641	0.1014	8:119338990	False
8	rs112707445	119340321	C	ADD	487664	0.9997	-0.02093	0.9833	0.6724	8:119340321	False
8	rs13248150	119346665	G	ADD	487202	1.001	0.3152	0.7526	0.4546	8:119346665	False
8	rs7830032	119349531	T	ADD	484354	1.001	0.1316	0.8953	0.9552	8:119349531	False
8	rs10216476	119351200	T	ADD	487214	0.9941	-0.4717	0.6372	0.1286	8:119351200	False
8	rs2450324	119353654	T	ADD	486105	0.9979	-0.5206	0.6026	0.7877	8:119353654	False
8	rs76456768	119359765	T	ADD	486740	1.0070000000000001	0.5015	0.6161	0.156	8:119359765	False
8	rs112708019	119370089	T	ADD	487865	1.002	0.1006	0.9199	0.2303	8:119370089	False
8	rs1825629	119374066	T	ADD	485001	1.0090000000000001	1.771	0.0765	0.6669	8:119374066	False
8	rs17828909	119380836	C	ADD	487206	0.9981	-0.3842	0.7008	0.6575	8:119380836	False
8	rs34084306	119388292	A	ADD	487372	0.9867	-1.6119999999999999	0.107	0.4155	8:119388292	False
8	rs17749211	119391409	T	ADD	487416	0.9988	-0.1438	0.8856	0.5511	8:119391409	False
8	rs28708682	119392848	G	ADD	487435	1.003	0.5841	0.5592	0.7436	8:119392848	False
8	rs7006721	119396007	C	ADD	485915	1.0090000000000001	1.916	0.05541	1.115e-05	8:119396007	False
8	rs11985716	119421632	A	ADD	485384	0.9995	-0.1095	0.9128	0.3359	8:119421632	False
8	rs62533398	119425192	A	ADD	486133	0.9976	-0.3669	0.7137	0.3569	8:119425192	False	chrX	39494490-39494535	35.0	88.9	0-45	45.0	rs62533398	True
8	rs4876830	119426958	C	ADD	487473	0.9778	-1.504	0.1327	0.3689	8:119426958	False
8	rs75663419	119427536	C	ADD	487346	1.014	0.9911	0.3216	0.8313	8:119427536	False
8	rs77089355	119427922	C	ADD	487821	1.001	0.02659	0.9788	0.1693	8:119427922	False
8	rs80040191	119427948	G	ADD	483042	1.013	0.8399	0.401	0.456	8:119427948	False
8	rs4077747	119428944	G	ADD	486471	0.9979	-0.4392	0.6605	0.5316	8:119428944	False
8	rs2514986	119431178	T	ADD	483451	0.9999	-0.02483	0.9802	0.5569	8:119431178	False
8	rs2514988	119432108	C	ADD	486797	1.0	0.026660000000000003	0.9787	0.1482	8:119432108	False
8	rs12679873	119436711	T	ADD	486670	1.001	0.3459	0.7294	0.034589999999999996	8:119436711	False
8	rs13255144	119447015	T	ADD	487126	0.9998	-0.04362	0.9652	0.565	8:119447015	False
8	rs17682712	119453249	A	ADD	487497	1.006	0.5568	0.5777	0.4634	8:119453249	False
8	rs13256814	119455953	C	ADD	473427	1.01	2.133	0.03295	0.5839	8:119455953	False
8	rs34179252	119458003	C	ADD	476501	1.01	1.097	0.2726	0.09299	8:119458003	False
8	rs10095856	119470337	A	ADD	486669	1.006	0.9562	0.33899999999999997	0.4761	8:119470337	False
8	rs11773953	119471136	T	ADD	486929	1.002	0.5364	0.5917	0.5947	8:119471136	False
8	rs77685454	119483795	G	ADD	486870	1.016	0.9794	0.3274	0.6594	8:119483795	False
8	rs78963511	119487035	G	ADD	485209	0.9658	-2.324	0.02012	0.9205	8:119487035	False	chrY	19482944-19483005	42.0	86.3	0-61	61.0	rs78963511	True
8	rs4398951	119488355	C	ADD	487017	1.0	0.08599	0.9315	0.7887	8:119488355	False
8	rs79869263	119488396	G	ADD	487366	1.026	1.716	0.08619	0.01627	8:119488396	False
8	rs2515008	119490304	G	ADD	487216	0.9982	-0.3667	0.7138	0.1283	8:119490304	False
8	rs2515009	119490634	A	ADD	487942	1.0	0.01488	0.9881	0.2031	8:119490634	False
8	rs79084591	119490942	G	ADD	487554	0.9961	-0.3223	0.7472	0.08417000000000001	8:119490942	False
8	rs78060776	119492093	G	ADD	487388	0.9947	-0.9592	0.3375	0.7248	8:119492093	False
8	rs7005237	119495970	C	ADD	485948	1.0070000000000001	1.036	0.3001	0.3879	8:119495970	False
8	rs2515015	119496111	G	ADD	487391	1.001	0.1143	0.909	0.6746	8:119496111	False
8	rs79731797	119498952	A	ADD	485786	1.005	0.5595	0.5758	0.4036	8:119498952	False
8	rs78061906	119499029	A	ADD	487417	0.9871	-1.131	0.2581	0.5739	8:119499029	False
8	rs7815386	119499290	C	ADD	445207	0.9909	-1.4980000000000002	0.134	0.3222	8:119499290	False
8	rs117994154	119499660	C	ADD	483972	1.033	1.805	0.07107999999999999	0.6729999999999999	8:119499660	False
8	rs72678135	119500162	T	ADD	487452	1.006	0.6446	0.5192	0.8756	8:119500162	False
8	rs2515049	119505000	G	ADD	485778	1.011	2.408	0.016040000000000002	0.4392	8:119505000	False
8	rs2515050	119506499	T	ADD	486982	1.01	2.315	0.02062	0.6865	8:119506499	False
8	rs72678141	119513551	G	ADD	487410	0.9874	-0.8637	0.3878	0.799	8:119513551	False
8	rs76991528	119525612	A	ADD	486771	0.9995	-0.0426	0.966	0.8464	8:119525612	False
8	rs6469752	119527776	A	ADD	487138	0.9927	-1.7619999999999998	0.07812999999999999	0.5046	8:119527776	False
8	rs62531891	119532735	C	ADD	485698	0.9883	-2.2969999999999997	0.02163	0.7441	8:119532735	False
8	rs28513935	119532761	C	ADD	483959	0.9944	-0.4196	0.6748	0.945	8:119532761	False
8	rs10098557	119534245	C	ADD	487008	1.015	3.432	0.0005987999999999999	0.491	8:119534245	False
8	rs77406764	119537806	C	ADD	487468	1.0070000000000001	0.6866	0.4924	0.7653	8:119537806	False
8	rs13269656	119540604	G	ADD	486167	0.9986	-0.1998	0.8416	0.05585	8:119540604	False
8	rs28574967	119541549	T	ADD	486489	0.9945	-1.327	0.1844	0.5611	8:119541549	False
8	rs76180561	119553248	G	ADD	487362	0.9784	-1.817	0.06928	0.3634	8:119553248	False
8	rs10104444	119553733	G	ADD	487370	0.9904	-2.354	0.018580000000000003	0.4551	8:119553733	False	chrX	31871358-31871402	28.0	93.8	4-46	42.0	rs10104444	True
8	rs7834477	119556112	T	ADD	487680	0.9793	-1.895	0.05803	0.02607	8:119556112	False
8	rs6469755	119556344	C	ADD	487179	0.9927	-0.5997	0.5487	0.6614	8:119556344	False
8	rs7834992	119556485	A	ADD	484257	1.008	1.567	0.1172	0.4045	8:119556485	False
8	rs117315157	119560669	A	ADD	480239	1.024	2.154	0.03121	0.015519999999999999	8:119560669	False
8	rs16891204	119575940	T	ADD	487328	0.9971	-0.4158	0.6775	0.4652	8:119575940	False
8	rs3936020	119576978	T	ADD	486813	0.9958	-1.018	0.3089	0.5211	8:119576978	False
8	rs4512404	119579349	G	ADD	487332	0.9915	-1.615	0.1064	0.177	8:119579349	False
8	rs10505343	119580807	G	ADD	486406	0.9943	-1.19	0.23399999999999999	0.03789	8:119580807	False
8	rs74705802	119585801	A	ADD	487985	1.025	1.435	0.1512	0.5823	8:119585801	False
8	rs2460962	119598072	C	ADD	484795	0.9937	-1.396	0.1629	0.7140000000000001	8:119598072	False
8	rs117434637	119600622	A	ADD	487406	1.01	0.7817	0.4344	0.04381	8:119600622	False	chrX	29312810-29312854	30.0	84.1	5-49	44.0	rs117434637	True
8	rs62531929	119601644	T	ADD	486105	1.003	0.2162	0.8288	0.8887	8:119601644	False
8	rs72678172	119603603	T	ADD	488117	1.003	0.17800000000000002	0.8587	0.1127	8:119603603	False
8	rs16891236	119607315	A	ADD	488107	0.9840000000000001	-1.3719999999999999	0.1702	0.3878	8:119607315	False
8	rs9643131	119607597	A	ADD	484272	0.9878	-1.252	0.2104	0.7564	8:119607597	False
8	rs117489729	119622572	T	ADD	487033	1.001	0.04394	0.965	0.5606	8:119622572	False
8	rs2514594	119625149	G	ADD	487565	0.9923	-1.124	0.2611	0.5875	8:119625149	False	chrX	43306795-43306842	21.0	72.4	23-70	47.0	rs2514594	True
8	rs74890823	119626066	G	ADD	487826	1.004	0.3519	0.7249	0.4125	8:119626066	False
8	rs78707269	119638380	A	ADD	487349	1.0090000000000001	0.6623	0.5078	0.5221	8:119638380	False
8	rs80301223	119648160	C	ADD	487336	0.9831	-1.534	0.1251	0.8577	8:119648160	False
8	rs7006088	119651801	A	ADD	486027	0.9998	-0.048839999999999995	0.961	0.1789	8:119651801	False
8	rs72678192	119654241	G	ADD	487269	0.9871	-1.567	0.1171	0.4402	8:119654241	False
8	rs1543223	119662576	G	ADD	486319	0.9959	-0.9738	0.3302	0.1631	8:119662576	False
8	rs2514611	119665997	G	ADD	487229	0.9882	-1.7069999999999999	0.0879	0.3619	8:119665997	False
8	rs79149882	119667003	A	ADD	487291	1.002	0.1455	0.8843	0.1385	8:119667003	False
8	rs7834374	119681282	G	ADD	486929	0.9864	-1.8559999999999999	0.06352000000000001	0.1768	8:119681282	False
8	rs12550238	119682986	G	ADD	485776	1.008	0.7693	0.4417	0.0859	8:119682986	False
8	rs7459445	119683126	C	ADD	487105	0.9933	-0.7287	0.4662	0.248	8:119683126	False
8	rs55839253	119685279	A	ADD	487860	0.9987	-0.1174	0.9065	0.8648	8:119685279	False
8	rs72680308	119686133	A	ADD	486645	0.9986	-0.2083	0.835	0.3783	8:119686133	False
8	rs78990742	119688085	G	ADD	487615	1.0270000000000001	1.591	0.1116	0.2526	8:119688085	False
8	rs57193524	119690991	T	ADD	487181	0.9955	-0.7978	0.425	0.2969	8:119690991	False
8	rs10111952	119691918	C	ADD	487469	0.9983	-0.2325	0.8162	0.8467	8:119691918	False
8	rs4876423	119697834	C	ADD	473931	0.9945	-0.6818	0.4954	0.1645	8:119697834	False
8	rs56025801	119707385	G	ADD	487830	0.9942	-0.5581	0.5768	0.655	8:119707385	False	chrX	23527272-23527343	47.0	83.1	0-71	71.0	rs56025801	True
8	rs10481136	119710607	G	ADD	486594	0.9908	-1.0190000000000001	0.3081	0.2661	8:119710607	False
8	rs1521153	119710952	C	ADD	483259	0.9999	-0.02163	0.9827	0.2701	8:119710952	False
8	rs2102978	119722725	A	ADD	487105	1.003	0.5639	0.5729	0.8953	8:119722725	False
8	rs10113233	119726242	T	ADD	486825	0.9994	-0.1417	0.8874	0.9476	8:119726242	False
8	rs10108131	119728222	C	ADD	484299	0.9962	-0.9125	0.3615	0.1442	8:119728222	False
8	rs11786168	119737570	G	ADD	486881	0.9932	-0.5898	0.5553	0.5286	8:119737570	False
8	rs3103985	119742870	G	ADD	487248	1.0070000000000001	1.18	0.2381	0.6288	8:119742870	False
8	rs117524446	119746966	C	ADD	484547	1.018	1.381	0.1673	0.4338	8:119746966	False
8	rs77578017	119747110	A	ADD	488013	0.9952	-0.3568	0.7213	0.3781	8:119747110	False
8	rs78399257	119750652	A	ADD	475852	0.9888	-1.035	0.3007	0.1817	8:119750652	False
8	rs75793226	119750828	T	ADD	487691	0.98	-1.063	0.2877	0.7263	8:119750828	False
8	rs16891419	119754459	C	ADD	485924	1.002	0.1953	0.8452	0.8279	8:119754459	False
8	rs10505338	119755490	A	ADD	486814	0.9964	-0.7983	0.4247	0.4875	8:119755490	False
8	rs17683617	119761575	C	ADD	434682	1.006	0.9521	0.341	0.05115	8:119761575	False
8	rs11988997	119766194	T	ADD	488046	0.9969	-0.4028	0.6871	0.2563	8:119766194	False
8	rs12334995	119767810	T	ADD	487550	1.006	1.169	0.2425	0.3264	8:119767810	False
8	rs56308944	119767920	A	ADD	487975	0.9888	-1.0979999999999999	0.2723	0.8420000000000001	8:119767920	False
8	rs17683646	119770836	T	ADD	486404	0.9982	-0.1496	0.8811	0.6681	8:119770836	False
8	rs117522264	119772593	T	ADD	481908	0.9835	-0.9237	0.3556	0.2174	8:119772593	False
8	rs78904105	119774568	C	ADD	486322	0.9973	-0.2491	0.8033	0.009986	8:119774568	False
8	rs7822190	119775491	C	ADD	487222	0.996	-0.5162	0.6057	0.6551	8:119775491	False
8	rs1493936	119777640	T	ADD	487391	1.012	0.7138	0.4754	0.1183	8:119777640	False
8	rs4373549	119780310	C	ADD	487136	1.0	0.05393	0.9570000000000001	0.6674	8:119780310	False
8	rs79724366	119784745	C	ADD	487058	1.0070000000000001	1.2830000000000001	0.1996	0.1557	8:119784745	False	chrX	96176954-96177033	29.0	96.9	31-71	40.0	rs79724366	True
8	rs4541956	119786126	A	ADD	487793	1.004	0.461	0.6448	0.2877	8:119786126	False
8	rs78736097	119789779	T	ADD	487296	0.9934	-0.7386	0.4602	0.1375	8:119789779	False
8	rs4876429	119806880	C	ADD	487479	0.9926	-1.27	0.2042	0.7104	8:119806880	False
8	rs80294347	119809322	A	ADD	484542	0.9976	-0.3013	0.7632	0.9409	8:119809322	False
8	rs1493929	119815038	G	ADD	487389	1.003	0.2922	0.7702	0.9866	8:119815038	False
8	rs3103977	119815347	C	ADD	487428	0.9983	-0.3378	0.7355	0.3455	8:119815347	False
8	rs75332815	119815712	G	ADD	487939	1.013	0.7188	0.4723	0.2249	8:119815712	False
8	rs77417190	119824386	A	ADD	488031	1.006	0.4311	0.6664	0.7294	8:119824386	False
8	rs76124971	119828649	A	ADD	487876	0.996	-0.4348	0.6637	0.2241	8:119828649	False
8	rs36080380	119829192	A	ADD	488043	1.022	1.83	0.06732	0.4986	8:119829192	False
8	rs17751221	119831413	G	ADD	484145	0.9918	-1.145	0.2523	0.3199	8:119831413	False
8	rs3134079	119839850	T	ADD	487482	1.006	1.146	0.2518	0.3299	8:119839850	False
8	rs59708383	119845029	T	ADD	487244	0.9983	-0.1353	0.8924	0.4457	8:119845029	False
8	rs17757532	119857426	T	ADD	448197	0.9904	-0.7218	0.4704	0.09257	8:119857426	False
8	rs73315533	119869418	T	ADD	485855	0.9871	-1.7619999999999998	0.07808999999999999	0.6608	8:119869418	False
8	rs75749655	119889282	A	ADD	485227	0.991	-1.402	0.1608	0.5541	8:119889282	False
8	rs4242590	119897215	T	ADD	487640	0.9906	-1.222	0.2216	0.5666	8:119897215	False
8	rs76873543	119908058	G	ADD	487102	0.9925	-0.9763	0.3289	0.9418	8:119908058	False
8	rs76936579	119910094	A	ADD	486796	0.9965	-0.4183	0.6757	0.3288	8:119910094	False
8	rs76879888	119910816	A	ADD	487834	1.0170000000000001	1.092	0.2749	0.9812	8:119910816	False
8	rs117117000	119917062	G	ADD	483992	1.013	1.135	0.2564	0.2272	8:119917062	False
8	rs117229179	119918440	G	ADD	483932	0.9955	-0.27	0.7872	0.255	8:119918440	False
8	rs4355801	119923873	G	ADD	486070	0.9989	-0.2726	0.7851	0.05856	8:119923873	False
8	rs11573931	119938635	A	ADD	487331	1.006	0.5323	0.5945	0.3213	8:119938635	False
8	rs11573927	119940050	C	ADD	454586	1.005	0.8093	0.4183	0.6524	8:119940050	False
8	Affx-31435598	119952765	T	ADD	487261	0.9994	-0.07773	0.938	0.1279	8:119952765	False
8	rs11573856	119954995	T	ADD	487530	1.005	0.6328	0.5269	0.33299999999999996	8:119954995	False
8	rs2073618	119964052	C	ADD	487396	0.9973	-0.6547	0.5127	0.9597	8:119964052	False
8	rs3134069	119964988	C	ADD	487418	0.9906	-1.053	0.2925	0.8512	8:119964988	False
8	rs139237057	119971687	T	ADD	487355	0.9949	-0.2577	0.7967	0.2699	8:119971687	False
8	rs12679857	119977337	G	ADD	487181	1.0070000000000001	1.631	0.1029	0.3725	8:119977337	False
8	rs2062375	119977792	G	ADD	484619	0.9990000000000001	-0.2314	0.8170000000000001	0.3388	8:119977792	False
8	rs1485296	119982081	G	ADD	486783	1.006	1.181	0.2374	0.1107	8:119982081	False
8	rs116931319	119990052	T	ADD	481964	0.9890000000000001	-0.8105	0.4176	0.9645	8:119990052	False
8	rs2062377	120007420	T	ADD	486658	1.0	0.09153	0.9271	0.1316	8:120007420	False
8	rs17758258	120007948	A	ADD	487676	1.003	0.251	0.8018	0.2996	8:120007948	False
8	rs11995824	120012700	C	ADD	487863	1.001	0.1444	0.8852	0.6781	8:120012700	False
8	rs1586275	120027489	A	ADD	486776	0.9990000000000001	-0.1125	0.9105	0.2193	8:120027489	False
8	rs77601444	120033049	A	ADD	486892	0.9936	-0.6248	0.5321	0.9893	8:120033049	False
8	rs6469804	120044829	G	ADD	487533	0.9983	-0.4039	0.6863	0.898	8:120044829	False
8	rs4380972	120050081	T	ADD	483855	1.008	1.213	0.2252	0.9216	8:120050081	False
8	rs117576079	120051995	C	ADD	487784	0.99	-0.7735	0.4392	0.02636	8:120051995	False	chrX	32484845-32484898	31.0	90.0	9-54	45.0	rs117576079	True
8	rs6993813	120052238	T	ADD	487789	0.9999	-0.03235	0.9742	0.7355	8:120052238	False	chrX	118203779-118203827	34.0	92.5	17-63	46.0	rs6993813	True
8	rs2465380	120075737	G	ADD	486302	1.0070000000000001	1.396	0.1626	0.8655	8:120075737	False
8	rs117863403	120078525	T	ADD	487569	0.9945	-0.3864	0.6992	0.02314	8:120078525	False
8	rs2450058	120079244	C	ADD	486824	1.005	0.9948	0.3198	0.8028	8:120079244	False
8	rs72682418	120084990	C	ADD	486734	1.013	1.425	0.154	0.3134	8:120084990	False
8	rs57031367	120087150	T	ADD	487133	0.9966	-0.2613	0.7939	0.3826	8:120087150	False
8	rs75666176	120088017	G	ADD	487190	0.9962	-0.4384	0.6611	0.7964	8:120088017	False
8	rs62532197	120089184	T	ADD	488001	1.013	0.9601	0.337	0.271	8:120089184	False
8	rs2465402	120090576	G	ADD	487745	1.002	0.1395	0.889	0.04011	8:120090576	False
8	rs17179200	120100589	G	ADD	486953	1.0070000000000001	1.088	0.2764	0.4327	8:120100589	False
8	rs1351953	120112982	G	ADD	473241	1.013	2.228	0.025869999999999997	0.07462	8:120112982	False
8	rs2465390	120113295	T	ADD	487444	1.011	2.682	0.007311	0.5678	8:120113295	False
8	rs2450076	120121084	G	ADD	457905	1.011	2.6660000000000004	0.007672	0.8236	8:120121084	False
8	rs117653270	120128209	T	ADD	486525	1.006	0.3415	0.7327	0.1058	8:120128209	False
8	rs35705938	120134308	G	ADD	487373	1.006	0.5666	0.5710000000000001	0.2378	8:120134308	False
8	rs77807475	120142735	A	ADD	487192	0.9799	-1.722	0.08504	0.6596	8:120142735	False
8	rs61560423	120162649	A	ADD	485606	1.001	0.06239	0.9503	0.8079999999999999	8:120162649	False
8	rs113634821	120165943	A	ADD	488081	1.011	0.8409	0.4004	0.1141	8:120165943	False
8	rs72682468	120170018	T	ADD	486490	0.9939	-0.8301	0.4065	0.5771	8:120170018	False
8	rs7837096	120171412	C	ADD	487479	1.002	0.2964	0.7669	0.045630000000000004	8:120171412	False
8	rs1549416	120183010	G	ADD	486033	1.012	1.568	0.11699999999999999	0.002187	8:120183010	False
8	rs2465373	120187829	C	ADD	487502	0.9896	-2.43	0.015080000000000001	0.5068	8:120187829	False
8	rs2468178	120188522	G	ADD	480734	1.0090000000000001	2.283	0.02244	0.8752	8:120188522	False	chrX	82038880-82038920	34.0	92.5	31-71	40.0	rs2468178	True
8	rs72682493	120193871	G	ADD	487874	0.99	-0.5328	0.5942	0.7106	8:120193871	False	chrX	34244394-34244467	60.0	93.0	0-71	71.0	rs72682493	True
8	rs2465382	120200060	G	ADD	487007	1.004	1.05	0.2938	0.5272	8:120200060	False
8	rs183691447	120200193	A	ADD	487755	1.0170000000000001	0.8914	0.3727	0.6162	8:120200193	False
8	rs58945296	120200578	G	ADD	487989	0.9917	-0.6038	0.546	0.7932	8:120200578	False
8	rs74918504	120206820	T	ADD	487075	0.9844	-1.294	0.1958	0.8966	8:120206820	False
8	rs118157933	120213116	T	ADD	488087	0.981	-1.208	0.2271	0.9149	8:120213116	False
8	rs76610353	120217261	C	ADD	466880	0.9889	-1.05	0.2938	0.1724	8:120217261	False
8	Affx-31439247	120218082	G	ADD	486987	0.9987	-0.109	0.9132	0.01465	8:120218082	False
8	rs9297594	120218302	T	ADD	486330	0.9948	-1.256	0.2093	0.7762	8:120218302	False
8	rs11777159	120219306	C	ADD	488020	1.0090000000000001	0.6907	0.4898	0.2809	8:120219306	False
8	rs77980484	120221376	G	ADD	487281	0.9683	-2.106	0.0352	0.419	8:120221376	False
8	rs72684217	120222881	G	ADD	482356	0.9977	-0.3198	0.7491	0.3977	8:120222881	False
8	rs1364705	120224806	G	ADD	487040	0.9961	-0.8065	0.42	0.8981	8:120224806	False
8	rs117622967	120227642	A	ADD	487871	1.012	1.15	0.25	0.2891	8:120227642	False
8	rs75134351	120228450	G	ADD	487552	1.0070000000000001	0.47600000000000003	0.6341	0.2428	8:120228450	False
8	rs34920533	120233910	T	ADD	487568	0.9948	-0.7137	0.4754	0.223	8:120233910	False
8	rs1425068	120239647	G	ADD	487669	0.9998	-0.01915	0.9847	0.6419	8:120239647	False
8	rs72684226	120240324	T	ADD	486462	1.0090000000000001	0.9791	0.3275	0.8414	8:120240324	False
8	rs112938268	120254505	A	ADD	488043	0.987	-0.7666	0.4433	0.03595	8:120254505	False
8	rs1962218	120266434	T	ADD	486982	0.9998	-0.04137	0.9670000000000001	0.2368	8:120266434	False	chrX	72549502-72549572	46.0	98.0	14-71	57.0	rs1962218	True
8	rs74947092	120275101	G	ADD	487636	0.9977	-0.1387	0.8897	0.6224	8:120275101	False
8	rs117888463	120278546	C	ADD	487030	0.9991	-0.04961	0.9604	0.2876	8:120278546	False
8	rs12682591	120282455	C	ADD	487248	0.998	-0.4208	0.6739	0.5025	8:120282455	False
8	rs116926438	120285834	C	ADD	485163	1.011	0.9024	0.3668	0.4993	8:120285834	False	chrX	65936900-65936945	37.0	91.2	0-45	45.0	rs116926438	True
8	rs75597915	120286826	A	ADD	487549	0.9918	-0.5503	0.5821	0.09214	8:120286826	False
8	rs1425062	120293233	C	ADD	475905	0.9972	-0.6087	0.5427	0.9381	8:120293233	False
8	rs17184509	120295611	A	ADD	487983	0.9873	-0.8863	0.3755	0.371	8:120295611	False
8	rs117986729	120295702	C	ADD	483430	1.01	0.9584	0.3379	0.68	8:120295702	False
8	rs17788736	120296490	T	ADD	487842	0.996	-0.3587	0.7198	0.4315	8:120296490	False
8	rs1425058	120303034	G	ADD	487471	1.0070000000000001	0.7436	0.4571	0.0878	8:120303034	False
8	rs78215093	120339806	G	ADD	484116	1.0070000000000001	0.6265	0.531	0.177	8:120339806	False
8	rs2447186	120346710	C	ADD	486981	1.0	0.06795	0.9458	0.09777999999999999	8:120346710	False
8	rs2469996	120353011	C	ADD	487495	1.0090000000000001	1.742	0.08142	0.2314	8:120353011	False
8	rs2469997	120353267	G	ADD	487749	1.0090000000000001	1.6680000000000001	0.09527999999999999	0.2689	8:120353267	False
8	rs2470000	120355261	C	ADD	486636	1.004	0.6802	0.4964	0.9704	8:120355261	False
8	rs17185305	120356021	G	ADD	487471	0.9737	-1.3319999999999999	0.1829	0.4707	8:120356021	False
8	rs117459665	120359162	C	ADD	487188	1.014	0.9581	0.33799999999999997	0.01587	8:120359162	False	chrY	3993803-3993844	32.0	78.1	6-50	44.0	rs117459665	True
8	rs2927021	120363974	G	ADD	487180	0.9988	-0.1222	0.9027	0.868	8:120363974	False
8	rs72684266	120369317	A	ADD	487150	0.9959	-0.3392	0.7344	0.001207	8:120369317	False
8	rs2326244	120376789	G	ADD	487300	0.9942	-1.236	0.2166	0.2428	8:120376789	False
8	rs16892488	120405472	A	ADD	486962	0.9777	-1.23	0.2186	0.3843	8:120405472	False
8	rs16892497	120408696	C	ADD	482841	0.9848	-0.8661	0.3864	0.00015519999999999998	8:120408696	False
8	rs13261466	120414548	T	ADD	485168	1.0	0.03877	0.9691	0.2522	8:120414548	False
8	rs2279112	120429024	A	ADD	482852	1.004	0.8967	0.3699	0.05975	8:120429024	False
8	rs11538929	120431506	A	ADD	487498	0.9954	-0.6902	0.4901	0.6807	8:120431506	False
8	rs2071518	120435812	T	ADD	487743	1.005	1.008	0.3136	0.6509	8:120435812	False
8	rs117882958	120438153	T	ADD	488041	0.9917	-0.6604	0.509	0.7728	8:120438153	False
8	rs1870779	120439776	C	ADD	487234	0.9871	-1.339	0.1805	0.3608	8:120439776	False
8	rs72686305	120449041	G	ADD	487606	0.9902	-0.8659	0.3865	0.3259	8:120449041	False
8	rs74796319	120452492	A	ADD	480952	1.012	1.17	0.242	0.7544	8:120452492	False
8	rs16892644	120462830	G	ADD	482236	0.9739	-2.039	0.04149	0.8813	8:120462830	False
8	rs1585518	120475238	G	ADD	465661	0.9936	-0.9827	0.3258	0.63	8:120475238	False	chrX	35168378-35168446	46.0	83.9	0-68	68.0	rs1585518	True
8	rs4305931	120475548	C	ADD	487607	0.9940000000000001	-0.9055	0.3652	0.3069	8:120475548	False
8	rs78047585	120485146	C	ADD	485538	0.9772	-1.285	0.19899999999999998	0.8402	8:120485146	False
8	rs4292719	120498990	C	ADD	484739	0.9988	-0.28	0.7795	0.4619	8:120498990	False
8	rs13248368	120499131	T	ADD	488095	1.013	1.413	0.1577	0.9132	8:120499131	False
8	rs117310644	120502586	G	ADD	487717	0.9998	-0.0152	0.9879	0.2468	8:120502586	False
8	rs7845412	120506993	G	ADD	487167	0.9992	-0.183	0.8548	0.9163	8:120506993	False
8	rs10086941	120516889	C	ADD	487341	0.9997	-0.06432	0.9487	0.8574	8:120516889	False
8	rs72686378	120520560	G	ADD	487114	1.015	0.7937	0.4274	0.8487	8:120520560	False
8	rs76334200	120521441	G	ADD	487483	1.005	0.2262	0.821	0.7904	8:120521441	False
8	rs117148750	120522295	T	ADD	478414	1.0070000000000001	0.4191	0.6752	0.6869	8:120522295	False
8	rs1446067	120522589	A	ADD	481524	0.9792	-1.335	0.1819	0.9559	8:120522589	False
8	rs12544624	120527129	T	ADD	487129	0.9997	-0.06847	0.9454	0.7341	8:120527129	False
8	rs2875887	120529041	T	ADD	486828	0.9995	-0.1155	0.9081	0.3366	8:120529041	False
8	rs4871318	120540876	G	ADD	481726	1.003	0.5036	0.6145	0.1967	8:120540876	False
8	rs112897776	120543626	T	ADD	488099	1.006	0.5870000000000001	0.5572	0.02035	8:120543626	False
8	rs7838891	120548044	A	ADD	486522	1.002	0.3656	0.7146	0.2088	8:120548044	False
8	rs16892729	120558078	T	ADD	486765	1.005	0.9567	0.3387	0.3738	8:120558078	False
8	rs4268151	120560395	G	ADD	476797	0.9940000000000001	-1.304	0.1922	0.3605	8:120560395	False
8	rs72686399	120564492	A	ADD	486953	1.0190000000000001	1.004	0.3153	0.8364	8:120564492	False
8	rs149444745	120571079	T	ADD	487676	1.0070000000000001	0.5841	0.5591	0.6112	8:120571079	False
8	rs2243749	120580640	G	ADD	486847	1.002	0.4323	0.6655	0.020380000000000002	8:120580640	False
8	rs2305125	120583148	G	ADD	487323	1.006	1.4369999999999998	0.1508	0.4276	8:120583148	False
8	rs7012314	120584983	G	ADD	486974	0.9956	-0.7401	0.4592	0.8136	8:120584983	False
8	rs16892807	120590177	C	ADD	487545	1.0170000000000001	1.925	0.054270000000000006	0.03077	8:120590177	False
8	rs56005640	120594891	C	ADD	487308	1.001	0.2033	0.8389	0.05584	8:120594891	False
8	rs10283100	120596023	A	ADD	487675	1.0090000000000001	0.9839	0.3251	0.01936	8:120596023	False
8	rs1992721	120597417	G	ADD	487282	0.9971	-0.638	0.5235	0.8616	8:120597417	False
8	rs930605	120599380	A	ADD	487559	0.9859	-0.9915	0.3215	0.7799	8:120599380	False
8	rs62528898	120600345	G	ADD	486532	0.9990000000000001	-0.06967000000000001	0.9445	0.5091	8:120600345	False
8	rs72688227	120613337	A	ADD	487503	1.001	0.076	0.9394	0.6536	8:120613337	False
8	rs7822457	120614854	G	ADD	487227	0.9981	-0.4612	0.6446	0.9139	8:120614854	False
8	rs17803228	120625680	C	ADD	487007	0.9989	-0.1477	0.8825	0.1001	8:120625680	False
8	rs6469835	120636850	G	ADD	485318	0.9962	-0.8016	0.4228	0.2406	8:120636850	False
8	rs75507699	120637998	C	ADD	487611	1.008	1.028	0.3041	0.046380000000000005	8:120637998	False
8	rs6469836	120639217	G	ADD	484056	1.0	0.0303	0.9758	0.1193	8:120639217	False
8	rs77446763	120640815	A	ADD	487248	1.008	0.8821	0.3777	0.9379	8:120640815	False
8	rs80330217	120642145	A	ADD	487081	0.9901	-1.528	0.1264	0.7612	8:120642145	False
8	rs80150413	120644224	A	ADD	487586	0.988	-1.104	0.2696	0.9244	8:120644224	False
8	rs11775668	120645401	C	ADD	487441	1.012	2.479	0.01319	0.2762	8:120645401	False
8	rs7007970	120647929	G	ADD	487589	1.01	1.464	0.1432	0.5812	8:120647929	False
8	rs7837894	120648375	A	ADD	487384	1.011	2.417	0.01566	0.165	8:120648375	False
8	rs11775064	120648587	A	ADD	487291	1.015	1.204	0.2285	0.4934	8:120648587	False
8	rs1002850	120683746	C	ADD	484278	0.9915	-1.9709999999999999	0.048760000000000005	0.032260000000000004	8:120683746	False
8	rs7463925	120688444	G	ADD	486568	1.001	0.1285	0.8978	0.6536	8:120688444	False
8	rs11990023	120698299	C	ADD	487148	1.005	1.281	0.2	0.8232	8:120698299	False
8	rs4870900	120699917	C	ADD	487088	1.016	2.454	0.014130000000000002	0.2636	8:120699917	False
8	rs116924006	120708098	C	ADD	487374	1.013	1.239	0.2153	0.5604	8:120708098	False
8	rs34872621	120710403	C	ADD	486542	1.0070000000000001	1.27	0.204	0.2839	8:120710403	False
8	rs10097163	120711284	T	ADD	487402	0.9924	-1.7990000000000002	0.07207999999999999	0.4885	8:120711284	False
8	rs987534	120713652	A	ADD	487375	1.0070000000000001	1.202	0.2295	0.005415	8:120713652	False
8	rs6989251	120718441	C	ADD	487566	0.995	-0.627	0.5307	0.5368	8:120718441	False
8	rs117684587	120722738	G	ADD	485913	0.9937	-0.3946	0.6931	0.9588	8:120722738	False
8	rs28813138	120726800	C	ADD	477778	0.9938	-0.5237	0.6005	0.6813	8:120726800	False
8	rs57678281	120727599	A	ADD	485363	1.004	0.9449	0.3447	0.3283	8:120727599	False
8	rs4380974	120742400	A	ADD	487148	0.9902	-2.265	0.023530000000000002	0.08667000000000001	8:120742400	False
8	rs956748	120744349	C	ADD	487664	0.9924	-0.9888	0.3227	0.3043	8:120744349	False
8	rs956749	120744399	T	ADD	487992	0.9942	-0.7328	0.4637	0.3639	8:120744399	False
8	rs2043431	120748454	G	ADD	485228	1.002	0.5322	0.5946	0.5787	8:120748454	False
8	rs2289011	120757008	T	ADD	487107	1.0070000000000001	1.5719999999999998	0.11599999999999999	0.4555	8:120757008	False
8	rs117733285	120797598	T	ADD	479600	0.9684	-1.7730000000000001	0.07625	0.001052	8:120797598	False
8	rs9297605	120803637	C	ADD	487512	0.9908	-2.096	0.03612	0.5041	8:120803637	False
8	rs61753749	120814172	A	ADD	482263	0.9933	-0.39	0.6965	0.8913	8:120814172	False
8	rs4871635	120819557	T	ADD	485819	1.005	0.75	0.4533	0.723	8:120819557	False
8	rs78911710	120821532	T	ADD	483809	0.9954	-0.4417	0.6587	0.7804	8:120821532	False	chrX	38802322-38802381	46.0	91.3	14-71	57.0	rs78911710	True
8	rs72690107	120830188	C	ADD	483083	1.013	1.168	0.2427	0.3744	8:120830188	False
8	rs17818446	120833506	C	ADD	487200	1.012	1.6119999999999999	0.107	0.195	8:120833506	False
8	rs4870956	120834357	C	ADD	487656	0.9940000000000001	-1.464	0.1432	0.535	8:120834357	False
8	rs4871648	120834389	T	ADD	486860	0.9942	-1.405	0.1601	0.9258	8:120834389	False
8	rs72690111	120841196	A	ADD	487251	1.003	0.3445	0.7305	0.5425	8:120841196	False
8	rs10108322	120841531	C	ADD	487652	1.001	0.1858	0.8526	0.029580000000000002	8:120841531	False
8	rs17818842	120844782	A	ADD	487084	1.008	1.3880000000000001	0.1651	0.8733	8:120844782	False
8	rs1055130	120847188	T	ADD	487189	0.9906	-2.145	0.03195	0.9395	8:120847188	False
8	rs78522336	120850082	A	ADD	482866	0.9666	-2.4459999999999997	0.01444	0.8532	8:120850082	False
8	rs3812463	120852100	T	ADD	487243	1.006	1.4569999999999999	0.1452	0.3922	8:120852100	False
8	rs71532474	120857083	G	ADD	487831	0.991	-1.064	0.2874	0.4099	8:120857083	False
8	rs75635055	120860804	A	ADD	487567	0.9993	-0.07241	0.9423	0.5365	8:120860804	False
8	rs28700049	120870594	T	ADD	486496	1.002	0.4227	0.6725	0.6949	8:120870594	False
8	rs16893249	120877653	G	ADD	484618	1.001	0.2032	0.8390000000000001	0.09455	8:120877653	False
8	rs117543860	120886075	A	ADD	487795	1.008	0.5681	0.57	0.8031	8:120886075	False
8	rs1467044	120887041	G	ADD	487272	0.9972	-0.6765	0.4987	0.7404	8:120887041	False
8	rs7465510	120887386	T	ADD	478360	1.001	0.2083	0.835	0.8666	8:120887386	False
8	rs17220787	120898451	G	ADD	488006	1.0190000000000001	1.555	0.1201	0.45299999999999996	8:120898451	False
8	rs7823167	120911046	G	ADD	485876	0.9989	-0.2152	0.8296	0.1729	8:120911046	False
8	rs72673610	120911715	C	ADD	487048	0.9964	-0.4272	0.6693	0.8304	8:120911715	False
8	rs13257252	120912233	A	ADD	484601	0.997	-0.733	0.4636	0.008109	8:120912233	False
8	rs78862391	120917708	G	ADD	467071	0.9788	-1.097	0.2725	0.5899	8:120917708	False
8	rs191684593	120920092	C	ADD	486561	0.9568	-2.448	0.01435	0.4751	8:120920092	False
8	rs10216503	120925083	G	ADD	486855	0.9959	-0.9923	0.3211	0.3321	8:120925083	False
8	rs9987297	120933689	A	ADD	482156	0.9892	-2.298	0.02155	0.008333	8:120933689	False
8	rs2176750	120937700	C	ADD	486695	0.9952	-1.028	0.304	0.05379	8:120937700	False	chrX	93589544-93589597	41.0	90.2	19-71	52.0	rs2176750	True
8	rs12541789	120958270	C	ADD	486953	1.0070000000000001	1.55	0.1212	0.6696	8:120958270	False
8	rs4871029	120959617	T	ADD	485948	0.9986	-0.1168	0.9071	0.32299999999999995	8:120959617	False
8	rs34079803	120964550	G	ADD	486422	0.9882	-1.109	0.2675	0.7356	8:120964550	False
8	rs73705847	120968322	A	ADD	487414	0.9811	-1.757	0.07895	0.9593	8:120968322	False
8	rs77852353	120970397	T	ADD	486373	1.004	0.505	0.6136	0.6374	8:120970397	False
8	rs35198895	120977485	G	ADD	480875	0.9889	-1.03	0.3031	0.8740000000000001	8:120977485	False
8	rs34068787	120977542	G	ADD	487882	0.9538	-2.35	0.01876	0.3552	8:120977542	False
8	rs76139219	120990363	A	ADD	486328	0.9839	-1.425	0.1543	0.049260000000000005	8:120990363	False
8	rs11987040	120991150	A	ADD	485303	0.9965	-0.7437	0.4571	0.06393	8:120991150	False
8	rs17222820	120993368	C	ADD	487790	0.9945	-0.6594	0.5096	0.6359	8:120993368	False
8	rs1879151	120995367	A	ADD	457379	1.016	0.8146	0.4153	0.0002145	8:120995367	False
8	rs4871824	121005591	A	ADD	468294	1.006	1.2590000000000001	0.2079	0.01178	8:121005591	False
8	rs4870970	121006607	A	ADD	486996	1.006	1.357	0.1748	0.3071	8:121006607	False
8	rs76853841	121010696	G	ADD	487139	1.01	0.7358	0.4618	0.306	8:121010696	False
8	rs1356747	121010856	A	ADD	487716	1.001	0.05872	0.9532	0.030160000000000003	8:121010856	False
8	rs2271900	121013770	A	ADD	487259	1.0070000000000001	1.527	0.1268	0.6721	8:121013770	False
8	rs6982861	121018489	C	ADD	486934	1.005	0.7545	0.4506	0.8590000000000001	8:121018489	False	chrY	25578967-25579012	39.0	100.0	31-71	40.0	rs6982861	True
8	rs2037344	121019737	G	ADD	487392	1.0070000000000001	1.43	0.1528	0.4297	8:121019737	False
8	rs13272368	121020957	G	ADD	474865	1.004	0.9212	0.35700000000000004	0.9126	8:121020957	False
8	rs79938778	121027633	T	ADD	486602	1.002	0.1569	0.8753	0.02494	8:121027633	False
8	rs11785711	121034771	A	ADD	486918	1.004	0.7533	0.4513	0.05196	8:121034771	False
8	rs2326430	121036898	G	ADD	487086	1.004	0.7090000000000001	0.4783	0.1681	8:121036898	False
8	rs7820543	121046348	C	ADD	486799	1.0	0.02462	0.9804	0.2356	8:121046348	False
8	rs7829101	121053426	G	ADD	486836	0.996	-0.9647	0.3347	0.3487	8:121053426	False
8	rs4871827	121061879	A	ADD	487389	1.003	0.5745	0.5657	0.4917	8:121061879	False
8	rs117391704	121061961	A	ADD	486923	0.9983	-0.1137	0.9095	0.9241	8:121061961	False
8	rs10808506	121066470	A	ADD	487107	0.9921	-1.745	0.08096	0.6501	8:121066470	False
8	rs17823756	121068644	G	ADD	483653	0.9801	-2.655	0.007926	0.8299	8:121068644	False
8	rs76163818	121070421	G	ADD	487934	1.013	0.9236	0.3557	0.1895	8:121070421	False
8	rs10505376	121072939	T	ADD	486023	0.995	-1.188	0.2348	0.1934	8:121072939	False
8	rs7016443	121074184	T	ADD	486568	0.9979	-0.1455	0.8843	0.8556	8:121074184	False
8	rs117841501	121092087	G	ADD	473072	0.9981	-0.1973	0.8436	0.02276	8:121092087	False
8	rs72675745	121099173	T	ADD	487818	1.014	0.7538	0.451	0.5616	8:121099173	False
8	rs6469899	121102762	T	ADD	487004	1.006	1.489	0.1365	0.4569	8:121102762	False
8	rs7843130	121120890	G	ADD	487709	0.9952	-0.6424	0.5206	0.9168	8:121120890	False
8	rs12678023	121123494	G	ADD	487192	0.9954	-0.9505	0.3419	0.8435	8:121123494	False
8	rs75051770	121128507	T	ADD	482714	0.9976	-0.4802	0.6311	0.5747	8:121128507	False	chrX	133891916-133891958	32.0	88.1	18-60	42.0	rs75051770	True
8	rs35959948	121135054	G	ADD	487288	0.9967	-0.2074	0.8357	0.01366	8:121135054	False
8	rs118159514	121147475	C	ADD	487462	1.006	0.3215	0.7478	0.5636	8:121147475	False
8	rs79031462	121162349	G	ADD	487988	0.9852	-1.251	0.2108	0.6209	8:121162349	False
8	rs111533267	121173177	G	ADD	486513	1.0270000000000001	1.7830000000000001	0.07464	0.41	8:121173177	False
8	rs73319711	121173286	C	ADD	486751	0.9944	-1.2830000000000001	0.1996	0.8675	8:121173286	False
8	rs112953380	121175126	C	ADD	487704	0.9908	-0.4619	0.6442	0.0117	8:121175126	False
8	rs13249040	121179006	T	ADD	486745	1.002	0.3645	0.7155	0.4052	8:121179006	False
8	rs118045010	121179050	A	ADD	487338	1.012	0.7593	0.4477	0.3357	8:121179050	False
8	rs1869830	121179606	A	ADD	486787	0.9947	-1.2670000000000001	0.205	0.8864	8:121179606	False
8	rs2124471	121179997	C	ADD	486382	0.9947	-1.01	0.3127	0.1632	8:121179997	False
8	rs6980706	121185198	G	ADD	486620	0.9998	-0.059329999999999994	0.9527	0.6486	8:121185198	False
8	rs17825670	121194696	A	ADD	487587	0.9927	-0.767	0.4431	0.2313	8:121194696	False
8	rs7005932	121194900	A	ADD	464209	1.005	1.044	0.2966	0.9445	8:121194900	False
8	rs35439635	121197554	G	ADD	487579	1.008	1.092	0.2747	0.7197	8:121197554	False
8	rs55691821	121208630	A	ADD	487399	1.011	1.157	0.2471	0.1827	8:121208630	False
8	rs72675794	121213794	A	ADD	485030	1.003	0.539	0.5899	0.4969	8:121213794	False
8	rs10093651	121213910	A	ADD	442822	1.011	0.9420000000000001	0.3462	0.6159	8:121213910	False
8	rs72675796	121219573	T	ADD	487435	1.005	0.4581	0.6469	0.7962	8:121219573	False
8	rs4870723	121228679	C	ADD	487491	1.002	0.4445	0.6567	0.0146	8:121228679	False
8	rs4870725	121229302	A	ADD	487945	0.9909	-0.8166	0.4141	0.1825	8:121229302	False
8	rs10110806	121236048	C	ADD	486997	1.001	0.1719	0.8635	0.4089	8:121236048	False
8	rs77708573	121238764	G	ADD	486817	0.9908	-0.7952	0.4265	0.8441	8:121238764	False
8	rs1010830	121257231	T	ADD	487158	0.9959	-1.001	0.3167	0.3019	8:121257231	False
8	rs12542829	121257377	G	ADD	487581	0.9931	-0.6141	0.5392	0.3539	8:121257377	False
8	rs116380802	121264935	T	ADD	487784	0.9871	-0.8806	0.3785	0.7367	8:121264935	False
8	rs11990470	121269138	C	ADD	487687	0.9987	-0.1504	0.8805	0.8535	8:121269138	False
8	rs7813088	121269836	A	ADD	487274	1.0	0.06275	0.95	0.07425	8:121269836	False
8	rs11781561	121280067	G	ADD	486422	0.9955	-1.082	0.2791	0.09124	8:121280067	False
8	rs77599611	121280431	A	ADD	487691	0.9818	-1.258	0.2084	0.9507	8:121280431	False
8	rs1869832	121292805	C	ADD	485298	0.9956	-0.857	0.3915	0.5014	8:121292805	False
8	rs77623996	121292837	C	ADD	464566	1.004	0.2292	0.8187	0.1096	8:121292837	False
8	rs10110786	121293874	C	ADD	486808	1.005	0.8758	0.3811	0.1136	8:121293874	False
8	rs117226293	121297989	C	ADD	487733	0.9967	-0.3216	0.7478	0.09995	8:121297989	False
8	rs17833992	121298156	C	ADD	486642	1.003	0.5985	0.5495	0.6824	8:121298156	False
8	rs117497359	121305028	G	ADD	487867	0.991	-0.6073	0.5436	0.0017989999999999998	8:121305028	False
8	rs6985324	121316804	T	ADD	486751	1.001	0.2034	0.8388	0.8675	8:121316804	False
8	rs75193188	121325139	G	ADD	487498	0.9966	-0.4225	0.6727	0.8721	8:121325139	False
8	rs10505379	121326427	G	ADD	486480	0.9966	-0.6274	0.5304	0.6276	8:121326427	False
8	rs79931707	121328506	C	ADD	487383	0.998	-0.1608	0.8723	0.7255	8:121328506	False
8	rs78172366	121330664	C	ADD	487372	0.9849	-0.9641	0.335	0.2801	8:121330664	False
8	rs34559073	121331062	C	ADD	487803	0.97	-2.4730000000000003	0.01339	0.9453	8:121331062	False
8	rs79522313	121332564	T	ADD	487202	0.9986	-0.1312	0.8956	0.5117	8:121332564	False
8	rs117814394	121336698	C	ADD	482436	0.9902	-0.7347	0.4625	6.862e-05	8:121336698	False
8	rs16892907	121338391	C	ADD	482538	1.003	0.2973	0.7662	0.1681	8:121338391	False
8	rs16893922	121342520	C	ADD	442932	1.004	0.3875	0.6984	0.00427	8:121342520	False
8	rs16893923	121342538	A	ADD	487953	1.01	0.6431	0.5201	0.6011	8:121342538	False
8	rs74829995	121350362	A	ADD	483880	0.9968	-0.4295	0.6676	0.7671	8:121350362	False
8	rs4143484	121354329	C	ADD	486671	1.006	1.462	0.1439	0.4454	8:121354329	False
8	rs63246862	121354505	A	ADD	482993	1.005	1.237	0.21600000000000003	0.02419	8:121354505	False
8	rs17239730	121370559	C	ADD	487624	0.998	-0.2257	0.8215	0.8606	8:121370559	False
8	rs7011270	121374194	G	ADD	486932	1.008	1.9580000000000002	0.0502	0.10400000000000001	8:121374194	False
8	rs4870728	121386925	T	ADD	486609	1.01	1.926	0.05412	0.8347	8:121386925	False
8	rs4573322	121387859	T	ADD	486532	0.9975	-0.3961	0.6920000000000001	0.1601	8:121387859	False
8	rs72678256	121399974	T	ADD	486089	1.005	0.3968	0.6915	0.7233	8:121399974	False
8	rs7001242	121458457	G	ADD	487599	1.026	2.219	0.02646	0.1033	8:121458457	False
8	rs4310246	121461869	A	ADD	487491	1.006	1.47	0.1416	0.9008	8:121461869	False
8	rs74816330	121468486	G	ADD	487869	0.992	-0.9375	0.3485	0.02206	8:121468486	False
8	rs9774356	121478838	T	ADD	476242	1.042	2.326	0.02002	0.1839	8:121478838	False	chrX	28298999-28299046	41.0	93.7	24-71	47.0	rs9774356	True
8	rs72678286	121485875	G	ADD	487530	0.9855	-1.123	0.2615	0.2498	8:121485875	False
8	rs12386936	121487047	G	ADD	486680	0.9942	-1.3719999999999999	0.1699	0.04086	8:121487047	False
8	rs118074384	121496915	C	ADD	456870	1.048	2.234	0.0255	0.032389999999999995	8:121496915	False	chrX	24723230-24723303	50.0	87.9	0-71	71.0	rs118074384	True
8	rs4442180	121507960	T	ADD	487653	0.9921	-0.8946	0.371	0.3279	8:121507960	False
8	rs72678300	121510827	G	ADD	487722	0.9786	-2.1959999999999997	0.028130000000000002	0.05968	8:121510827	False
8	rs77071545	121518928	C	ADD	487048	0.9727	-1.784	0.07445	0.3386	8:121518928	False
8	rs35275674	121519226	G	ADD	483655	0.9991	-0.1634	0.8702	0.09548999999999999	8:121519226	False
8	rs10101562	121522651	G	ADD	487335	1.0070000000000001	1.6380000000000001	0.1014	0.8834	8:121522651	False
8	rs35511242	121528385	C	ADD	485539	1.008	1.117	0.2641	0.7081	8:121528385	False
8	rs61753798	121530092	T	ADD	486927	1.003	0.1548	0.877	0.003363	8:121530092	False
8	rs62526661	121548152	C	ADD	487577	0.9988	-0.13699999999999998	0.8909999999999999	0.3753	8:121548152	False
8	rs62526662	121549830	A	ADD	484562	1.0	0.0018390000000000001	0.9985	0.8494	8:121549830	False
8	rs56007501	121551703	A	ADD	487333	0.9682	-1.9469999999999998	0.051579999999999994	0.4841	8:121551703	False
8	rs73705089	121555662	C	ADD	487751	1.006	0.7398	0.4594	0.2681	8:121555662	False
8	rs7017132	121558400	T	ADD	487568	1.005	0.9795	0.3273	0.7786	8:121558400	False
8	rs61762674	121561028	A	ADD	487475	0.9885	-0.5895	0.5555	0.7111	8:121561028	False
8	rs7015410	121561369	T	ADD	485826	1.011	2.093	0.03636	0.6924	8:121561369	False
8	rs75828737	121566256	G	ADD	486047	0.983	-1.645	0.09999	0.1232	8:121566256	False
8	rs56226488	121569636	A	ADD	486233	0.9940000000000001	-1.281	0.2002	0.7814	8:121569636	False
8	rs4297067	121571266	G	ADD	486821	1.0090000000000001	1.389	0.1647	0.3934	8:121571266	False
8	rs72680546	121572336	A	ADD	487613	1.005	0.4587	0.6465	0.6284	8:121572336	False
8	rs7842050	121575255	A	ADD	486868	1.008	1.611	0.1071	0.2566	8:121575255	False
8	rs72680561	121583603	A	ADD	487523	0.9992	-0.1594	0.8734	0.9855	8:121583603	False
8	rs75384748	121583685	A	ADD	482614	1.015	1.041	0.298	0.09252	8:121583685	False
8	Affx-31455529	121593916	T	ADD	487034	1.005	1.215	0.2245	0.8535	8:121593916	False
8	rs78474498	121599109	T	ADD	487534	1.003	0.2419	0.8089	0.2798	8:121599109	False
8	rs113031706	121603193	A	ADD	487560	0.9948	-0.3914	0.6955	0.5633	8:121603193	False	chrX	96628836-96628901	51.0	89.3	3-68	65.0	rs113031706	True
8	rs117588117	121603542	A	ADD	480150	0.9825	-1.181	0.2374	0.7406	8:121603542	False
8	rs6981480	121604137	A	ADD	486909	1.012	1.867	0.06188	0.4563	8:121604137	False
8	rs77956709	121608261	A	ADD	487656	1.018	1.67	0.09495	0.1138	8:121608261	False
8	rs72680589	121611900	G	ADD	486347	0.9856	-1.2890000000000001	0.1972	0.268	8:121611900	False
8	rs116911797	121617208	A	ADD	487527	0.988	-0.757	0.4491	0.2083	8:121617208	False
8	rs4871076	121627839	G	ADD	467376	0.9961	-0.5777	0.5635	0.6321	8:121627839	False
8	rs55852722	121633912	C	ADD	465716	0.9945	-1.012	0.3118	0.2069	8:121633912	False
8	rs3890759	121634357	T	ADD	488011	0.9984	-0.1369	0.8911	0.2623	8:121634357	False
8	rs73708915	121635165	G	ADD	487592	1.005	0.5827	0.5601	0.5545	8:121635165	False
8	rs6986718	121635396	A	ADD	487956	0.9889	-1.361	0.1735	0.033089999999999994	8:121635396	False	chrX	41875259-41875310	33.0	94.6	1-44	43.0	rs6986718	True
8	rs117813527	121641469	C	ADD	446012	1.013	1.3159999999999998	0.1882	0.00014330000000000001	8:121641469	False
8	rs4324958	121643025	G	ADD	486973	1.005	1.168	0.243	0.5509	8:121643025	False
8	rs56368196	121653611	G	ADD	486491	0.9939	-1.031	0.3027	0.4129	8:121653611	False
8	rs4492419	121665034	C	ADD	486907	1.0	0.02253	0.982	0.8817	8:121665034	False
8	rs118110813	121665754	T	ADD	487963	1.033	2.39	0.01685	0.8449	8:121665754	False	chrX	38124518-38124579	35.0	78.7	10-71	61.0	rs118110813	True
8	rs7836771	121669019	A	ADD	485256	0.9992	-0.1362	0.8917	0.7909	8:121669019	False	chrX	11505612-11505673	43.0	85.3	4-65	61.0	rs7836771	True
8	rs72682523	121673897	T	ADD	486508	0.9838	-1.625	0.1042	0.7117	8:121673897	False	chrX	139233758-139233829	43.0	80.3	0-71	71.0	rs72682523	True
8	rs4870742	121676913	G	ADD	487190	1.0	0.019459999999999998	0.9845	0.07085	8:121676913	False	chrX	127892751-127892933	38.0	87.1	17-71	54.0	rs4870742	True
8	rs4361791	121686713	G	ADD	486800	0.9985	-0.35200000000000004	0.7248	0.948	8:121686713	False
8	rs66486105	121691768	A	ADD	486227	0.9855	-1.774	0.07604	0.8854	8:121691768	False
8	rs11989782	121694650	A	ADD	486267	1.001	0.2012	0.8405	0.7286	8:121694650	False
8	rs8180897	121699907	G	ADD	486228	0.9961	-0.8476	0.3966	0.6655	8:121699907	False
8	rs75540398	121701217	A	ADD	487267	0.9907	-0.9764	0.3288	0.7649	8:121701217	False
8	rs73706703	121702677	C	ADD	453219	0.9798	-1.5030000000000001	0.1328	0.1148	8:121702677	False
8	rs11776321	121707554	C	ADD	487932	1.0	0.01651	0.9868	0.1571	8:121707554	False
8	rs111623240	121712429	C	ADD	487394	0.995	-0.4374	0.6618	0.3048	8:121712429	False	chrY	4447026-4447075	43.0	95.8	0-49	49.0	rs111623240	True
8	rs7834071	121721214	T	ADD	487167	0.9923	-0.7716	0.4403	0.045689999999999995	8:121721214	False
8	rs58528057	121747330	G	ADD	487792	1.002	0.2379	0.812	0.8743	8:121747330	False
8	rs12545570	121750552	T	ADD	487576	0.9811	-1.526	0.1269	0.8064	8:121750552	False
8	rs76119385	121764008	C	ADD	487319	1.01	0.6987	0.4847	0.7836	8:121764008	False
8	rs72682550	121770199	G	ADD	487482	0.9874	-0.9125	0.3615	0.6579	8:121770199	False
8	rs10955987	121774423	G	ADD	486697	0.9988	-0.273	0.7849	0.08401	8:121774423	False
8	rs77776005	121775085	G	ADD	407258	0.9809	-1.035	0.3005	0.00033769999999999997	8:121775085	False
8	rs79574261	121779753	G	ADD	485810	0.9987	-0.07671	0.9389	0.5241	8:121779753	False
8	rs6991394	121782402	T	ADD	487355	1.001	0.2009	0.8408	0.006559000000000001	8:121782402	False
8	rs117759907	121813537	C	ADD	486224	1.016	1.308	0.191	0.2449	8:121813537	False
8	rs57356692	121815023	T	ADD	487587	0.9983	-0.2168	0.8283	0.8942	8:121815023	False
8	rs117582647	121818242	T	ADD	487963	1.0070000000000001	0.6982	0.4851	0.7164	8:121818242	False
8	rs13438834	121818295	C	ADD	485033	0.9976	-0.5193	0.6036	0.0414	8:121818295	False
8	rs6985486	121818344	T	ADD	487517	0.978	-1.8430000000000002	0.0654	0.239	8:121818344	False
8	rs7830422	121826370	A	ADD	486818	0.9994	-0.11900000000000001	0.9053	0.02485	8:121826370	False
8	rs72682565	121827542	T	ADD	487650	0.9958	-0.4458	0.6557	0.2244	8:121827542	False
8	rs4585781	121828919	C	ADD	487094	0.9984	-0.3609	0.7182	0.4579	8:121828919	False
8	rs75622753	121830358	T	ADD	487783	0.9994	-0.07063	0.9437	0.056839999999999995	8:121830358	False
8	rs4129739	121832916	G	ADD	487921	0.9739	-1.3159999999999998	0.1881	0.8955	8:121832916	False
8	rs10090646	121840359	A	ADD	486510	1.002	0.4478	0.6543	0.7838	8:121840359	False
8	rs74535780	121841802	A	ADD	487626	1.0270000000000001	1.706	0.08802	0.2651	8:121841802	False
8	rs72682574	121843927	A	ADD	487586	1.011	0.8918	0.3725	0.2964	8:121843927	False
8	rs7017161	121852680	A	ADD	486976	0.9982	-0.4255	0.6705	0.05356	8:121852680	False
8	rs77476522	121855738	A	ADD	487176	1.021	1.5919999999999999	0.1114	0.5167	8:121855738	False
8	rs118027010	121857366	T	ADD	487312	0.9886	-0.6845	0.4937	0.7112	8:121857366	False
8	rs10086522	121862299	C	ADD	487079	1.006	1.348	0.1775	0.3473	8:121862299	False
8	rs10106747	121867588	G	ADD	473797	1.004	0.4319	0.6658	0.501	8:121867588	False
8	rs10955992	121872464	A	ADD	486967	1.0090000000000001	2.0540000000000003	0.039939999999999996	0.2395	8:121872464	False
8	rs7836397	121875083	A	ADD	485591	0.9926	-1.781	0.07493	0.2907	8:121875083	False
8	rs4871138	121875575	C	ADD	487394	1.01	2.2840000000000003	0.022369999999999998	0.4695	8:121875575	False
8	rs76680287	121885373	T	ADD	477175	0.9948	-0.5837	0.5594	0.836	8:121885373	False
8	rs12680548	121893650	A	ADD	485153	1.0	0.0004406000000000001	0.9996	0.09975	8:121893650	False
8	rs72682597	121895698	A	ADD	473131	0.9735	-1.709	0.08747	0.248	8:121895698	False
8	rs13251092	121897015	C	ADD	483892	1.002	0.2748	0.7835	0.5788	8:121897015	False
8	rs2386269	121897597	A	ADD	487723	1.004	0.721	0.4709	0.2996	8:121897597	False
8	rs75352416	121906472	A	ADD	487629	1.011	0.7809	0.4349	0.4217	8:121906472	False	chrX	71339623-71339684	47.0	88.6	8-69	61.0	rs75352416	True
8	rs13270830	121908159	A	ADD	486878	1.008	1.7380000000000002	0.08227000000000001	0.384	8:121908159	False
8	rs117398818	121917382	A	ADD	487261	0.9802	-1.12	0.2627	0.05351	8:121917382	False
8	rs10111219	121917652	C	ADD	485947	1.008	1.646	0.09971000000000001	0.2483	8:121917652	False
8	rs12543462	121918155	G	ADD	486696	1.001	0.1885	0.8505	0.7719	8:121918155	False
8	rs17253604	121921117	C	ADD	486900	0.9885	-0.978	0.3281	0.5435	8:121921117	False
8	rs41387254	121924803	G	ADD	487056	0.9962	-0.4056	0.6851	0.04044	8:121924803	False
8	rs9297636	121927422	G	ADD	487378	1.005	1.253	0.2102	0.5374	8:121927422	False
8	rs10505383	121928562	G	ADD	487439	0.9995	-0.07187	0.9427	0.9862	8:121928562	False
8	rs72709962	121930364	G	ADD	424609	0.9937	-0.3531	0.7240000000000001	0.02447	8:121930364	False
8	rs10112194	121935410	T	ADD	437980	0.998	-0.4456	0.6559	0.1129	8:121935410	False
8	rs75046456	121940053	A	ADD	485645	1.004	0.5443	0.5862	0.6454	8:121940053	False
8	rs7840441	121946526	A	ADD	485226	0.9909	-1.2690000000000001	0.2043	0.5913	8:121946526	False
8	rs13439619	121948544	T	ADD	486843	1.0070000000000001	1.469	0.1419	0.7609	8:121948544	False
8	rs76798347	121952826	A	ADD	487112	0.9988	-0.06469	0.9484	0.6078	8:121952826	False
8	rs6469969	121953807	C	ADD	487307	0.9985	-0.3536	0.7237	0.01669	8:121953807	False
8	rs10102687	121961564	G	ADD	487581	1.002	0.4501	0.6526	0.8648	8:121961564	False
8	rs55685120	121968696	A	ADD	486417	1.005	1.301	0.1932	0.02476	8:121968696	False	chrX	95154839-95154906	51.0	89.4	3-69	66.0	rs55685120	True
8	rs117732216	121977871	T	ADD	487162	0.9908	-0.59	0.5552	0.3451	8:121977871	False
8	rs55763728	121979411	C	ADD	486572	1.003	0.7476	0.4547	0.02624	8:121979411	False
8	rs16894470	121981094	C	ADD	487714	1.0070000000000001	0.9587	0.3377	0.3892	8:121981094	False
8	rs17196208	121983252	T	ADD	486924	1.0090000000000001	0.8916	0.3726	0.3909	8:121983252	False
8	rs77898320	121984028	A	ADD	487955	0.9932	-0.8595	0.39	0.1591	8:121984028	False
8	rs60171869	121986426	A	ADD	481095	1.005	1.1179999999999999	0.2636	0.8627	8:121986426	False
8	rs17256231	121994209	T	ADD	465149	1.002	0.2655	0.7907	0.5863	8:121994209	False
8	rs34372843	122008610	G	ADD	441150	1.008	0.9503	0.3419	0.01706	8:122008610	False
8	rs117738405	122029518	T	ADD	487525	1.01	0.9021	0.36700000000000005	0.4336	8:122029518	False
8	rs72711659	122030967	G	ADD	487283	1.0	0.02429	0.9806	0.9368	8:122030967	False
8	rs1613087	122041789	C	ADD	487060	0.9928	-1.619	0.1054	0.4642	8:122041789	False
8	rs80279634	122043575	T	ADD	488084	1.016	0.9768	0.3287	0.502	8:122043575	False
8	rs113852935	122054584	A	ADD	487219	0.9797	-1.545	0.1223	0.3976	8:122054584	False
8	rs2945069	122057327	C	ADD	487530	1.014	1.584	0.1132	0.5963	8:122057327	False
8	rs117349444	122057348	G	ADD	487865	0.9915	-0.7637	0.4451	0.8640000000000001	8:122057348	False
8	rs34989238	122059010	T	ADD	486519	0.9993	-0.08098999999999999	0.9355	0.057170000000000006	8:122059010	False
8	rs16894592	122060129	A	ADD	487657	1.0070000000000001	0.7873	0.4311	0.4833	8:122060129	False
8	rs76987869	122062748	A	ADD	486363	1.008	0.9001	0.3681	0.4987	8:122062748	False	chrX	93629913-93629967	35.0	92.4	14-66	52.0	rs76987869	True
8	rs17199454	122074926	G	ADD	487452	0.9816	-2.128	0.033339999999999995	0.375	8:122074926	False
8	rs117524354	122075365	A	ADD	488052	1.0270000000000001	1.67	0.09483	0.5768	8:122075365	False
8	rs12681516	122079822	T	ADD	487119	1.01	1.114	0.2651	0.9648	8:122079822	False
8	rs79006766	122091286	G	ADD	486645	0.9898	-1.929	0.05379	0.02802	8:122091286	False
8	rs76287399	122092625	G	ADD	487695	0.9436	-3.196	0.001394	0.4954	8:122092625	False
8	rs117782338	122096526	T	ADD	486605	1.0090000000000001	0.5232	0.6008	0.2751	8:122096526	False
8	rs1594741	122106877	C	ADD	486435	1.012	1.1420000000000001	0.2534	0.024069999999999998	8:122106877	False	chrX	89797917-89797959	36.0	92.9	29-71	42.0	rs1594741	True
8	rs11779893	122108831	T	ADD	487747	1.005	0.3727	0.7094	0.9483	8:122108831	False
8	rs75053230	122109643	T	ADD	487770	0.9835	-1.064	0.2875	0.2987	8:122109643	False
8	rs1394425	122111031	G	ADD	487824	1.011	1.568	0.1169	0.3873	8:122111031	False
8	rs76134296	122112355	G	ADD	472830	0.993	-0.41200000000000003	0.6803	0.005215999999999999	8:122112355	False
8	rs78974797	122112990	G	ADD	487583	1.015	1.339	0.1806	0.6908	8:122112990	False
8	rs2019340	122114441	C	ADD	486892	1.0070000000000001	1.327	0.1846	0.2206	8:122114441	False
8	rs7007415	122116263	G	ADD	487060	0.9955	-0.5139	0.6073	0.3813	8:122116263	False
8	rs2196051	122124302	G	ADD	482347	1.004	0.8075	0.4194	0.8288	8:122124302	False
8	rs73318962	122126598	G	ADD	487786	0.9929	-0.5796	0.5622	0.2004	8:122126598	False
8	rs1275461	122127714	G	ADD	487085	1.005	1.078	0.2812	0.9422	8:122127714	False
8	rs80077632	122129723	A	ADD	487959	1.014	0.9075	0.3641	0.07993	8:122129723	False
8	rs12543490	122131026	G	ADD	486872	0.9978	-0.5253	0.5994	0.4623	8:122131026	False
8	rs74825747	122140109	A	ADD	487526	1.0190000000000001	1.524	0.1275	0.3918	8:122140109	False
8	rs2163920	122141692	C	ADD	472492	1.001	0.141	0.8879	0.04994	8:122141692	False
8	rs4367550	122142872	C	ADD	485005	0.9885	-1.837	0.06615	0.1328	8:122142872	False
8	rs2386263	122143620	T	ADD	487397	0.9925	-0.5862	0.5578	0.8266	8:122143620	False
8	rs75229828	122144200	T	ADD	487959	0.9889	-0.7909	0.429	0.3309	8:122144200	False
8	rs71514733	122147561	A	ADD	486759	0.9887	-0.8287	0.4073	0.2418	8:122147561	False	chrX	139087856-139087915	49.0	93.2	8-66	58.0	rs71514733	True
8	rs72711696	122148077	T	ADD	487495	0.9942	-0.4958	0.6201	0.0007257999999999999	8:122148077	False
8	rs77064312	122149175	C	ADD	487894	0.9988	-0.1234	0.9018	0.08909	8:122149175	False
8	rs2386266	122164954	G	ADD	487333	1.002	0.4611	0.6447	0.2348	8:122164954	False
8	rs62528301	122181861	A	ADD	487312	1.005	0.532	0.5947	0.01791	8:122181861	False
8	rs17262323	122184077	T	ADD	487569	0.9987	-0.08036	0.9359	0.2683	8:122184077	False
8	rs75805199	122188461	A	ADD	488019	0.9883	-0.7984	0.4247	0.5186	8:122188461	False
8	rs75170786	122191990	T	ADD	486546	1.005	0.6059	0.5446	0.1089	8:122191990	False
8	rs58411490	122197726	T	ADD	455380	1.002	0.2628	0.7927	0.3373	8:122197726	False
8	rs35927956	122224734	T	ADD	484995	1.005	0.6306	0.5283	0.7991	8:122224734	False
8	rs74855910	122226501	T	ADD	487237	0.993	-0.9524	0.3409	0.4472	8:122226501	False
8	rs1002898	122226775	T	ADD	486827	0.9918	-1.1179999999999999	0.2638	0.1173	8:122226775	False
8	rs117769350	122233995	A	ADD	487751	0.9698	-1.575	0.1153	0.6799	8:122233995	False
8	rs10107769	122243861	C	ADD	486188	0.9990000000000001	-0.2336	0.8153	0.02172	8:122243861	False
8	rs76520959	122249597	T	ADD	486854	1.016	1.365	0.1722	0.2479	8:122249597	False
8	rs2656112	122266470	T	ADD	427338	0.998	-0.2857	0.7751	0.043539999999999995	8:122266470	False
8	rs2174352	122267244	C	ADD	486874	1.003	0.7037	0.4816	0.5472	8:122267244	False
8	rs16892946	122274573	A	ADD	486703	1.005	1.058	0.29	0.3307	8:122274573	False
8	rs117161408	122276952	A	ADD	482212	1.0070000000000001	0.3793	0.7045	0.7706	8:122276952	False
8	rs77725632	122277537	C	ADD	487547	1.008	1.067	0.2858	0.6441	8:122277537	False
8	rs55816730	122280224	A	ADD	486899	0.9768	-1.608	0.1079	0.6561	8:122280224	False
8	rs987231	122280341	A	ADD	487196	0.9929	-1.327	0.1845	0.3079	8:122280341	False
8	rs79320696	122286988	G	ADD	487412	0.987	-1.158	0.2471	0.0018559999999999998	8:122286988	False
8	rs112588748	122292001	G	ADD	487396	0.9891	-1.4180000000000001	0.1561	0.1254	8:122292001	False
8	rs13264527	122305244	A	ADD	486931	1.002	0.3874	0.6985	0.5211	8:122305244	False
8	rs10104850	122308771	G	ADD	486751	0.9956	-0.9429	0.3457	0.2869	8:122308771	False
8	rs7819325	122313219	A	ADD	487151	1.003	0.5873	0.557	0.004369	8:122313219	False
8	rs80123383	122313593	A	ADD	479209	0.9805	-1.4409999999999998	0.1495	0.1437	8:122313593	False
8	rs117795406	122317591	A	ADD	487987	0.9955	-0.3295	0.7418	0.7058	8:122317591	False
8	rs7843884	122318550	A	ADD	486985	0.998	-0.4907	0.6237	0.8128	8:122318550	False
8	rs7007172	122328920	A	ADD	485138	0.9988	-0.2899	0.7719	0.7264	8:122328920	False	chrX	104390743-104390792	37.0	95.3	0-42	42.0	rs7007172	True
8	rs13256476	122329172	T	ADD	486454	1.0	0.029169999999999998	0.9767	0.4883	8:122329172	False
8	rs13267240	122330471	T	ADD	487510	0.996	-0.8111	0.4173	0.2134	8:122330471	False
8	rs12547273	122330565	C	ADD	487373	1.0070000000000001	1.4569999999999999	0.1452	0.8289	8:122330565	False
8	rs10956026	122336132	G	ADD	485414	1.003	0.6754	0.4994	0.00927	8:122336132	False
8	rs72713473	122336992	G	ADD	485736	0.9790000000000001	-1.5830000000000002	0.1135	0.1087	8:122336992	False
8	rs77580268	122337836	G	ADD	487153	0.9905	-1.2830000000000001	0.1996	0.7090000000000001	8:122337836	False
8	rs16895122	122341946	C	ADD	486493	0.9932	-1.041	0.2977	0.8961	8:122341946	False
8	rs2046571	122355712	A	ADD	485653	1.0070000000000001	1.63	0.10300000000000001	0.4502	8:122355712	False
8	rs13255877	122359138	G	ADD	485385	0.9951	-0.7621	0.446	0.2825	8:122359138	False
8	rs75913038	122360212	T	ADD	487714	0.9951	-0.4582	0.6468	0.09698999999999999	8:122360212	False
8	rs28394357	122361275	T	ADD	488052	0.9927	-0.6587	0.5101	0.9738	8:122361275	False
8	rs55853891	122364718	C	ADD	486485	1.003	0.6587	0.5101	0.1885	8:122364718	False
8	rs74453738	122371602	A	ADD	486403	1.0	0.006581	0.9947	0.9538	8:122371602	False
8	rs977500	122371875	C	ADD	485956	0.9991	-0.2164	0.8287	0.07138	8:122371875	False
8	rs117357109	122375631	A	ADD	488007	1.001	0.1224	0.9026	0.2657	8:122375631	False
8	rs9297640	122383933	C	ADD	465142	0.9942	-0.7028	0.4822	0.8051	8:122383933	False
8	rs74749864	122395943	A	ADD	381322	1.001	0.0466	0.9628	0.01402	8:122395943	False
8	rs10090869	122395956	T	ADD	485081	0.9947	-1.011	0.3119	0.6374	8:122395956	False
8	rs78399897	122402952	C	ADD	487853	1.026	2.0580000000000003	0.0396	0.9807	8:122402952	False
8	rs10956036	122408956	A	ADD	486642	0.9953	-0.7235	0.4694	0.2489	8:122408956	False
8	rs116889353	122411677	C	ADD	487476	1.0090000000000001	0.4735	0.6358	0.1006	8:122411677	False
8	rs7018045	122411837	A	ADD	485904	0.9953	-0.8769	0.3805	0.0008045999999999999	8:122411837	False
8	rs6991803	122421738	T	ADD	487334	1.002	0.2212	0.825	0.7324	8:122421738	False
8	rs36017310	122441756	G	ADD	481986	0.9914	-0.7996	0.4239	0.001562	8:122441756	False
8	rs75560856	122443720	A	ADD	485883	0.9948	-0.452	0.6513	0.1597	8:122443720	False
8	rs35443385	122444291	C	ADD	486506	0.9988	-0.2365	0.8131	0.6084	8:122444291	False
8	rs72716645	122446879	G	ADD	485089	1.011	1.28	0.2006	0.7825	8:122446879	False
8	rs117106295	122450359	T	ADD	487295	1.0	0.00921	0.9927	0.2191	8:122450359	False
8	rs7005145	122458999	C	ADD	486945	0.9998	-0.04189	0.9666	0.9453	8:122458999	False
8	rs10956043	122467727	G	ADD	486996	1.001	0.1016	0.9191	0.6244	8:122467727	False
8	rs35536947	122480297	T	ADD	487745	0.9979	-0.2129	0.8314	0.6816	8:122480297	False
8	rs62525379	122481790	C	ADD	485915	1.004	0.8668	0.386	0.004202	8:122481790	False
8	rs72716669	122482809	G	ADD	486207	0.993	-0.6259	0.5314	0.4466	8:122482809	False
8	rs78526239	122490177	T	ADD	486552	0.997	-0.4008	0.6886	0.02393	8:122490177	False
8	rs7461241	122493000	T	ADD	470664	1.002	0.2107	0.8332	0.4254	8:122493000	False
8	rs79541446	122493951	C	ADD	487919	0.9986	-0.1231	0.902	0.9373	8:122493951	False
8	rs117385909	122495662	T	ADD	459826	1.011	0.6889	0.4909	0.6612	8:122495662	False
8	rs16895496	122496474	A	ADD	486931	1.006	0.853	0.3937	0.012440000000000001	8:122496474	False
8	rs77420777	122497861	A	ADD	487507	1.001	0.06391000000000001	0.9490000000000001	0.5769	8:122497861	False
8	rs4871195	122498253	G	ADD	487407	1.001	0.1862	0.8523	0.3875	8:122498253	False
8	rs4871196	122500205	A	ADD	486597	1.006	0.5891	0.5558	0.9318	8:122500205	False	chrX	93071145-93071202	29.0	96.8	10-62	52.0	rs4871196	True
8	rs4870767	122503206	G	ADD	486957	0.9991	-0.09071	0.9277	0.1998	8:122503206	False
8	rs7003043	122504577	G	ADD	487485	1.011	1.3	0.1937	0.9858	8:122504577	False
8	rs16895527	122506731	C	ADD	487373	0.9936	-0.7718	0.4403	0.047810000000000005	8:122506731	False
8	rs10505407	122510441	G	ADD	485029	1.005	0.429	0.6679	0.0027760000000000003	8:122510441	False
8	rs78972343	122510880	T	ADD	487383	1.006	0.4364	0.6626	0.2771	8:122510880	False
8	rs11992172	122517060	G	ADD	486866	1.004	0.7999	0.4238	0.8414	8:122517060	False
8	rs117622186	122519217	T	ADD	487461	1.005	0.248	0.8042	0.4952	8:122519217	False
8	rs76503868	122524792	G	ADD	487644	0.9837	-1.733	0.08313999999999999	0.2116	8:122524792	False
8	rs72716695	122535398	G	ADD	486278	1.005	0.8382	0.4019	0.06404	8:122535398	False
8	rs34754135	122536376	A	ADD	485230	1.001	0.1695	0.8654	0.09928	8:122536376	False	chrX	135852225-135852266	27.0	83.0	16-57	41.0	rs34754135	True
8	rs118123375	122541366	C	ADD	487671	0.9988	-0.06766	0.9461	0.6706	8:122541366	False
8	rs16895626	122541789	G	ADD	487306	1.0070000000000001	0.9772	0.3285	0.02169	8:122541789	False
8	rs7835355	122547270	G	ADD	486707	0.997	-0.5058	0.613	0.8893	8:122547270	False
8	rs6470008	122556951	T	ADD	484693	1.003	0.3454	0.7298	0.08804	8:122556951	False
8	rs61376210	122557861	A	ADD	487658	0.9762	-2.323	0.02017	0.6448	8:122557861	False
8	rs117008246	122569448	T	ADD	487561	1.01	0.9214	0.3568	0.6145	8:122569448	False
8	rs76635090	122569647	C	ADD	487965	0.9946	-0.4256	0.6704	0.8445	8:122569647	False
8	rs28654537	122583582	T	ADD	487215	1.016	1.385	0.1662	0.57	8:122583582	False
8	rs72718849	122589945	A	ADD	484833	0.996	-0.4362	0.6627	0.1381	8:122589945	False
8	rs61097030	122593632	G	ADD	487341	1.003	0.4124	0.68	0.09877999999999999	8:122593632	False
8	rs4870775	122598274	C	ADD	486641	0.9943	-0.9685	0.3328	0.0001035	8:122598274	False
8	rs16895701	122599626	C	ADD	487120	0.9979	-0.1459	0.884	0.6696	8:122599626	False
8	rs9643159	122601339	A	ADD	476194	0.9955	-0.8835	0.3769	0.7013	8:122601339	False
8	rs79350260	122601991	T	ADD	485970	1.006	0.9148	0.3603	0.3415	8:122601991	False
8	rs79930704	122603391	A	ADD	487934	1.013	0.9803	0.3269	0.5381	8:122603391	False
8	rs7841293	122606560	A	ADD	478992	0.9944	-1.335	0.1819	0.4912	8:122606560	False
8	rs72715734	122613288	T	ADD	486389	0.9926	-0.9643	0.3349	0.1843	8:122613288	False
8	rs6983108	122613429	T	ADD	487076	1.002	0.341	0.7331	0.9195	8:122613429	False
8	rs7014836	122619017	A	ADD	487406	1.011	1.409	0.1587	0.009526999999999999	8:122619017	False
8	rs78284202	122622458	A	ADD	481820	0.9638	-1.844	0.06523	0.3302	8:122622458	False
8	rs17232789	122622500	C	ADD	487276	0.9963	-0.8817	0.3779	0.5586	8:122622500	False
8	rs35375618	122626979	C	ADD	486985	1.002	0.17	0.865	0.0918	8:122626979	False
8	rs4463432	122636153	G	ADD	487742	0.9907	-0.8408	0.4005	0.7796	8:122636153	False
8	rs11986885	122642363	T	ADD	486850	0.9874	-1.571	0.1162	0.06916	8:122642363	False
8	rs4437656	122644687	T	ADD	482794	0.9949	-1.0490000000000002	0.2944	0.285	8:122644687	False
8	rs3910553	122662669	A	ADD	486959	1.001	0.3544	0.723	0.8361	8:122662669	False
8	rs77265840	122673793	G	ADD	481998	0.9954	-0.7112	0.4769	0.07767	8:122673793	False
8	rs9297647	122683440	G	ADD	485401	0.9933	-1.608	0.1078	0.5425	8:122683440	False
8	rs10441514	122685694	A	ADD	487530	0.9987	-0.2405	0.8099	0.7841	8:122685694	False
8	rs72717721	122686876	T	ADD	488099	1.032	2.443	0.01455	0.741	8:122686876	False
8	rs16895847	122691698	A	ADD	487300	1.01	1.811	0.07016	0.1639	8:122691698	False
8	rs28627201	122699923	T	ADD	486404	0.9948	-0.9588	0.3376	0.0928	8:122699923	False
8	rs74917252	122716522	C	ADD	487804	1.0070000000000001	0.4998	0.6172	0.1494	8:122716522	False
8	rs4123221	122717186	C	ADD	487380	1.006	0.6471	0.5176	0.3946	8:122717186	False
8	rs6999197	122734202	A	ADD	486279	1.003	0.6341	0.526	0.779	8:122734202	False
8	rs62526520	122734376	T	ADD	487012	0.9743	-1.742	0.08157	0.1319	8:122734376	False
8	rs13265491	122740034	A	ADD	487885	0.9883	-0.9099	0.3629	0.4369	8:122740034	False
8	rs56191005	122752365	A	ADD	487696	1.002	0.1092	0.9131	0.2731	8:122752365	False
8	rs7005005	122756566	T	ADD	486189	0.9911	-2.181	0.0292	0.1163	8:122756566	False
8	rs117021381	122760868	C	ADD	481125	1.0070000000000001	0.7398	0.4594	0.006802	8:122760868	False
8	rs78528935	122791504	G	ADD	486019	1.012	1.5619999999999998	0.1182	0.09298	8:122791504	False
8	rs75876127	122797177	C	ADD	487839	1.006	0.4496	0.653	0.008288	8:122797177	False
8	rs74477708	122799051	C	ADD	486717	1.006	0.4824	0.6295	0.107	8:122799051	False
8	rs279639	122800116	T	ADD	416777	1.008	0.7863	0.4317	0.1943	8:122800116	False
8	rs279651	122802490	G	ADD	487102	1.005	1.162	0.245	0.2039	8:122802490	False
8	rs7011288	122812722	A	ADD	486391	1.008	1.682	0.09253	0.05662999999999999	8:122812722	False
8	rs1371714	122814466	C	ADD	487227	1.0070000000000001	1.173	0.2409	0.8169	8:122814466	False
8	rs62525278	122826984	C	ADD	487271	1.0070000000000001	1.206	0.2276	0.7169	8:122826984	False
8	rs74658727	122831914	G	ADD	487701	1.0090000000000001	0.5978	0.5499	0.547	8:122831914	False
8	rs10087754	122832148	T	ADD	477986	1.008	1.9169999999999998	0.0552	0.1154	8:122832148	False
8	rs10101413	122832594	A	ADD	487707	1.0090000000000001	0.655	0.5125	0.44	8:122832594	False	chrY	23379153-23379199	40.0	93.5	25-71	46.0	rs10101413	True
8	rs4128641	122834091	A	ADD	487066	1.005	0.5851	0.5585	0.003171	8:122834091	False	chrX	70854750-70854813	36.0	95.0	9-71	62.0	rs4128641	True
8	rs13272596	122843189	A	ADD	487468	0.9884	-0.9385	0.348	0.02341	8:122843189	False
8	rs11297940	122850966	TC	ADD	487239	1.006	0.7226	0.4699	0.1168	8:122850966	False
8	rs10956061	122860731	C	ADD	487450	1.001	0.09842999999999999	0.9216	0.639	8:122860731	False
8	rs73328832	122865640	A	ADD	487217	1.0090000000000001	1.9240000000000002	0.05435	0.7703	8:122865640	False
8	rs183746433	122880145	T	ADD	487143	1.014	0.6826	0.4948	0.5423	8:122880145	False
8	rs13282635	122881737	G	ADD	486782	0.9944	-0.6207	0.5348	0.6132	8:122881737	False
8	rs16896347	122886916	T	ADD	486437	1.008	1.609	0.1075	0.8608	8:122886916	False
8	rs7837666	122888904	G	ADD	487666	0.9986	-0.1861	0.8524	0.8559	8:122888904	False
8	rs7012540	122895259	C	ADD	436240	0.9952	-0.5504	0.5820000000000001	0.002582	8:122895259	False
8	rs11779447	122898882	G	ADD	486177	1.001	0.2724	0.7853	0.03094	8:122898882	False	chrX	35147488-35147554	47.0	91.3	7-71	64.0	rs11779447	True
8	rs7844723	122908503	C	ADD	487195	1.003	0.6218	0.5341	0.3534	8:122908503	False
8	rs956225	122909687	G	ADD	487616	1.005	0.9276	0.3536	0.6276	8:122909687	False
8	rs111860314	122909973	T	ADD	486845	0.9963	-0.2032	0.8390000000000001	0.1811	8:122909973	False
8	rs13273790	122929693	C	ADD	486423	0.9957	-0.4935	0.6217	0.935	8:122929693	False
8	rs7844659	122938388	A	ADD	484398	1.003	0.7207	0.4711	0.7897	8:122938388	False
8	rs10505414	122940788	T	ADD	487840	0.9693	-2.5780000000000003	0.009949	0.2636	8:122940788	False
8	rs1400431	122950675	C	ADD	483869	1.003	0.7471	0.455	0.622	8:122950675	False
8	rs79396432	122951197	A	ADD	487967	0.9966	-0.4344	0.664	0.2728	8:122951197	False
8	rs7002206	122953638	T	ADD	487256	0.9966	-0.8244	0.4097	0.2048	8:122953638	False
8	rs78914062	122963004	C	ADD	486899	0.9846	-1.1340000000000001	0.2567	0.4913	8:122963004	False
8	rs907121	122963215	T	ADD	417659	1.002	0.4431	0.6577	0.5607	8:122963215	False
8	rs1109367	122963521	G	ADD	486398	1.005	0.9177	0.3588	0.4381	8:122963521	False
8	rs17309033	122968763	C	ADD	485947	1.006	0.4321	0.6656	0.9420000000000001	8:122968763	False
8	rs16896441	122970273	A	ADD	486645	1.005	1.321	0.1865	0.4343	8:122970273	False
8	rs10505416	122973322	G	ADD	472298	0.9949	-0.37	0.7114	0.1924	8:122973322	False
8	rs79818106	122975869	C	ADD	486355	0.9991	-0.1008	0.9197	0.4996	8:122975869	False
8	rs10093362	122976545	T	ADD	488007	0.9837	-1.1340000000000001	0.2568	0.3831	8:122976545	False
8	rs72719451	122987277	T	ADD	487605	1.021	1.764	0.07776	0.8323	8:122987277	False
8	rs17309981	122988966	C	ADD	486721	1.002	0.4271	0.6693	0.5007	8:122988966	False
8	rs79898979	122998232	A	ADD	482534	0.9790000000000001	-1.557	0.1195	7.459e-05	8:122998232	False
8	rs10956065	123001113	T	ADD	486712	1.002	0.369	0.7121	0.9899	8:123001113	False
8	rs74845625	123006164	A	ADD	487166	0.9743	-2.063	0.0391	0.07393999999999999	8:123006164	False
8	rs16896536	123008772	C	ADD	487578	1.006	1.095	0.2736	0.4616	8:123008772	False
8	rs57145558	123025496	G	ADD	479702	0.9858	-1.026	0.3051	0.6345	8:123025496	False	chrX	123649734-123649786	43.0	74.6	3-71	68.0	rs57145558	True
8	rs75829757	123027734	T	ADD	487443	0.9716	-1.757	0.07891000000000001	0.007287999999999999	8:123027734	False
8	rs2136634	123029967	T	ADD	486886	1.001	0.1038	0.9173	0.0009916	8:123029967	False	chrX	50300775-50300837	54.0	93.6	1-63	62.0	rs2136634	True
8	rs72719464	123041540	G	ADD	487514	0.9961	-0.3435	0.7312	0.2399	8:123041540	False
8	rs12679018	123042170	A	ADD	487675	0.9961	-0.9155	0.3599	0.7605	8:123042170	False
8	rs4262329	123043110	T	ADD	487633	0.9983	-0.3711	0.7106	0.7088	8:123043110	False
8	rs118028892	123043752	A	ADD	486955	1.015	1.014	0.3104	0.9232	8:123043752	False
8	rs117831496	123044252	C	ADD	405170	0.9914	-0.6215	0.5343	0.06632	8:123044252	False
8	rs13262753	123046241	C	ADD	487238	0.9955	-1.048	0.2948	0.7919	8:123046241	False
8	rs3902292	123046516	A	ADD	486967	0.9936	-1.5530000000000002	0.1205	0.1387	8:123046516	False
8	rs117084985	123047721	G	ADD	487588	0.9956	-0.3113	0.7556	0.1432	8:123047721	False
8	rs72719467	123057686	A	ADD	487448	0.9862	-1.666	0.09573	0.2312	8:123057686	False
8	rs17318192	123060427	A	ADD	487333	1.006	0.5502	0.5822	0.2479	8:123060427	False
8	rs117737147	123076219	A	ADD	487137	0.9724	-1.699	0.08935	0.8009999999999999	8:123076219	False
8	rs11990718	123093181	G	ADD	450703	1.018	2.946	0.00322	0.1465	8:123093181	False
8	rs12541121	123101743	G	ADD	486023	0.9939	-1.4480000000000002	0.1476	0.5609	8:123101743	False
8	rs77560848	123113299	T	ADD	487965	0.9895	-0.6807	0.496	0.009034	8:123113299	False
8	rs34773219	123138597	G	ADD	487356	1.011	1.5390000000000001	0.1237	0.8821	8:123138597	False
8	rs11994452	123139166	A	ADD	487393	0.9993	-0.128	0.8982	0.9063	8:123139166	False
8	rs118127421	123139516	C	ADD	487987	1.021	1.369	0.1709	0.2336	8:123139516	False
8	rs72719478	123148333	A	ADD	485402	0.9906	-0.9347	0.3499	0.9179	8:123148333	False
8	rs117396871	123149668	T	ADD	487458	1.0090000000000001	0.7006	0.4836	0.5646	8:123149668	False
8	rs72719481	123156435	A	ADD	487928	0.9882	-1.123	0.2613	0.3005	8:123156435	False
8	rs1510096	123159325	T	ADD	487839	0.993	-0.5251	0.5995	0.7941	8:123159325	False	chrY	3767406-3767506	53.0	96.7	3-71	68.0	rs1510096	True
8	rs78145517	123161967	G	ADD	487369	0.9871	-1.033	0.3015	0.03505	8:123161967	False
8	rs55830543	123166692	A	ADD	487728	0.9919	-0.8214	0.4114	0.2422	8:123166692	False
8	rs11783389	123168870	A	ADD	487418	0.9882	-1.217	0.2235	0.9321	8:123168870	False
8	rs77303683	123171596	A	ADD	487730	1.01	1.0290000000000001	0.3037	0.5944	8:123171596	False
8	rs77171565	123175751	T	ADD	487555	1.0170000000000001	1.047	0.2953	0.6965	8:123175751	False
8	rs7834348	123179252	G	ADD	486738	0.9999	-0.02572	0.9795	0.03727	8:123179252	False
8	rs72721602	123194305	A	ADD	487491	0.9953	-0.3212	0.7481	0.8169	8:123194305	False
8	rs76243776	123207885	G	ADD	473688	1.0190000000000001	1.163	0.2449	0.0017289999999999999	8:123207885	False
8	rs74806736	123217536	T	ADD	486829	1.016	1.28	0.2007	0.3776	8:123217536	False
8	rs4871233	123225860	T	ADD	486199	1.001	0.1064	0.9153	0.3164	8:123225860	False
8	rs12541018	123249217	G	ADD	487225	0.9869	-1.122	0.2619	0.6325	8:123249217	False
8	rs10956072	123265320	T	ADD	485204	1.008	0.7936	0.4274	0.2141	8:123265320	False
8	rs4308739	123275647	C	ADD	487047	1.001	0.1369	0.8911	0.9886	8:123275647	False
8	rs113013292	123276696	A	ADD	486766	1.016	1.653	0.09829	0.4624	8:123276696	False
8	rs10216766	123279212	C	ADD	486606	1.013	1.197	0.2314	0.7967	8:123279212	False
8	rs74405410	123293808	C	ADD	487706	1.004	0.3333	0.7389	0.01462	8:123293808	False
8	rs16896891	123314557	T	ADD	460168	0.9953	-0.9991	0.3178	0.3224	8:123314557	False
8	rs7006321	123325745	C	ADD	487289	0.9913	-1.808	0.07063	0.029210000000000003	8:123325745	False
8	rs113463826	123331101	A	ADD	487786	0.9901	-0.8404	0.4007	0.9463	8:123331101	False
8	rs6998809	123336500	G	ADD	487698	1.012	1.758	0.07879	0.8521	8:123336500	False
8	rs4871247	123349541	T	ADD	486979	0.998	-0.4706	0.6379	0.5316	8:123349541	False
8	rs193281875	123374415	A	ADD	487198	0.9814	-2.214	0.02682	0.1097	8:123374415	False
8	rs72723561	123376437	G	ADD	487477	0.988	-2.0140000000000002	0.04401	0.3868	8:123376437	False
8	rs36037617	123379239	C	ADD	485444	1.013	0.8081	0.419	0.9624	8:123379239	False
8	rs112501596	123384212	T	ADD	424325	0.9579	-2.215	0.02677	0.002421	8:123384212	False
8	rs28623205	123396948	T	ADD	484047	1.001	0.1285	0.8977	0.1856	8:123396948	False
8	rs117622014	123406505	G	ADD	486315	0.9881	-1.236	0.2164	0.1439	8:123406505	False
8	rs72723575	123407656	T	ADD	486996	0.9796	-2.77	0.005612	0.04848	8:123407656	False
8	rs11781551	123408091	A	ADD	487191	0.9987	-0.3104	0.7563	0.1251	8:123408091	False	chrX	71506810-71506865	35.0	81.9	16-71	55.0	rs11781551	True
8	rs4146720	123435559	T	ADD	484622	1.006	0.7472	0.455	0.8613	8:123435559	False
8	rs17270266	123443180	C	ADD	486221	0.998	-0.4542	0.6497	0.37	8:123443180	False
8	rs16896991	123446870	T	ADD	487650	1.004	0.3688	0.7123	0.6469	8:123446870	False
8	rs6994683	123448255	G	ADD	486536	0.998	-0.4728	0.6363	0.2536	8:123448255	False
8	rs7014937	123448480	T	ADD	485616	0.9964	-0.883	0.3772	0.5656	8:123448480	False
8	rs17342974	123448659	T	ADD	487403	0.9894	-1.276	0.2021	0.4074	8:123448659	False
8	rs17270918	123448989	T	ADD	486643	0.9949	-0.7518	0.4522	0.3396	8:123448989	False
8	rs10098923	123449448	C	ADD	487524	1.003	0.6272	0.5306	0.5008	8:123449448	False
8	rs11778884	123453112	G	ADD	486634	0.9969	-0.7162	0.4739	0.2931	8:123453112	False
8	rs77889020	123454275	G	ADD	487881	1.006	0.5375	0.5909	0.03377	8:123454275	False
8	rs4242335	123456229	A	ADD	488019	0.9889	-1.0390000000000001	0.2986	0.2074	8:123456229	False
8	rs112392524	123464565	T	ADD	486589	0.9846	-1.005	0.315	0.4867	8:123464565	False
8	rs4336618	123466981	G	ADD	487024	1.001	0.2751	0.7833	0.32899999999999996	8:123466981	False
8	rs117650609	123471574	C	ADD	487058	0.9545	-2.432	0.015030000000000002	0.4137	8:123471574	False
8	rs55771812	123476594	T	ADD	485102	1.001	0.1652	0.8688	0.5986	8:123476594	False
8	rs7460771	123477116	A	ADD	486819	1.005	1.055	0.2916	0.5906	8:123477116	False
8	rs61200008	123491435	G	ADD	487193	1.002	0.3901	0.6965	0.1105	8:123491435	False
8	rs10096686	123494335	A	ADD	486150	1.003	0.2694	0.7876	0.5789	8:123494335	False
8	rs4506214	123495037	T	ADD	486586	0.997	-0.7206	0.4712	0.9514	8:123495037	False
8	rs34043632	123495118	C	ADD	486402	0.9936	-1.012	0.3115	0.5703	8:123495118	False
8	rs76331441	123495220	A	ADD	486332	0.9937	-0.9407	0.3469	0.06047999999999999	8:123495220	False
8	rs12682616	123495301	T	ADD	487020	0.9911	-0.7716	0.4404	0.3736	8:123495301	False
8	rs77951767	123498289	A	ADD	479964	0.9993	-0.1218	0.9031	0.9867	8:123498289	False
8	rs16897092	123513847	C	ADD	487887	0.9946	-0.6102	0.5418	0.8603	8:123513847	False
8	rs117987381	123515720	T	ADD	481674	1.003	0.1824	0.8552	0.6772	8:123515720	False
8	rs77702061	123516657	T	ADD	487762	0.9916	-0.6219	0.534	0.7755	8:123516657	False
8	rs76176719	123518220	T	ADD	486957	0.9996	-0.06999	0.9442	0.5533	8:123518220	False
8	rs7834029	123520762	C	ADD	487490	1.003	0.7089	0.4784	0.1703	8:123520762	False
8	rs75192736	123522101	A	ADD	487186	0.9949	-0.6029	0.5466	0.3399	8:123522101	False
8	rs78742528	123522484	T	ADD	482468	1.036	2.708	0.0067670000000000004	0.3372	8:123522484	False
8	rs4637834	123525406	T	ADD	487529	1.0	0.07735	0.9383	0.2981	8:123525406	False
8	rs4568628	123525637	C	ADD	487216	1.006	0.5623	0.5739	0.07726	8:123525637	False
8	rs4871268	123527159	T	ADD	486690	1.001	0.1335	0.8938	0.6597	8:123527159	False
8	rs75829460	123528053	T	ADD	487601	1.012	1.087	0.2769	0.9236	8:123528053	False
8	rs77611219	123530369	A	ADD	487470	1.014	1.149	0.2507	0.3162	8:123530369	False
8	rs10505421	123532207	C	ADD	487393	0.9946	-0.8229	0.4105	0.5563	8:123532207	False
8	rs4567045	123532291	C	ADD	487242	0.9982	-0.3698	0.7115	0.0159	8:123532291	False
8	rs77559550	123532295	G	ADD	487046	1.002	0.3978	0.6908	0.1267	8:123532295	False
8	rs10956090	123533701	T	ADD	486848	0.9982	-0.4353	0.6633	0.3745	8:123533701	False
8	rs4242337	123536456	G	ADD	486056	1.003	0.5364	0.5917	0.5870000000000001	8:123536456	False
8	rs6986952	123537857	C	ADD	487414	1.002	0.3875	0.6984	0.04647	8:123537857	False
8	rs118121989	123537877	A	ADD	486450	0.9975	-0.1889	0.8501	0.0689	8:123537877	False
8	rs7017303	123540772	G	ADD	487498	0.9983	-0.2191	0.8266	0.4207	8:123540772	False
8	rs13265730	123548436	T	ADD	484140	0.9941	-1.3719999999999999	0.1702	0.7721	8:123548436	False
8	rs4871271	123551840	C	ADD	485666	1.011	2.615	0.008914	0.2191	8:123551840	False
8	rs78284744	123552286	T	ADD	487621	0.9890000000000001	-0.6413	0.5213	0.7702	8:123552286	False
8	rs16886	123552796	T	ADD	486897	0.9918	-1.8519999999999999	0.06398	0.6957	8:123552796	False
8	rs55894808	123554099	A	ADD	487203	0.9985	-0.3067	0.7591	0.5313	8:123554099	False
8	rs1474312	123556781	G	ADD	486999	0.992	-1.7890000000000001	0.07356	0.5285	8:123556781	False
8	rs75650099	123557562	T	ADD	487372	0.9988	-0.1061	0.9155	0.9867	8:123557562	False
8	rs10107063	123562235	C	ADD	487577	0.9947	-0.2915	0.7707	0.9849	8:123562235	False
8	rs75716985	123564173	A	ADD	482466	0.9934	-0.495	0.6206	0.2523	8:123564173	False
8	rs4871280	123568067	T	ADD	487343	0.9994	-0.115	0.9085	0.8829	8:123568067	False
8	rs2140327	123570236	T	ADD	486425	0.9928	-1.615	0.1062	0.2888	8:123570236	False
8	rs2948636	123578532	T	ADD	486115	1.001	0.1108	0.9118	0.5102	8:123578532	False
8	rs1403570	123585558	C	ADD	487553	1.022	1.587	0.1126	0.9261	8:123585558	False
8	rs2948638	123585695	C	ADD	486901	0.9985	-0.1659	0.8682	0.9677	8:123585695	False
8	rs76119782	123585765	T	ADD	487371	1.024	1.274	0.2026	0.435	8:123585765	False
8	rs75571944	123588331	C	ADD	486858	1.001	0.1257	0.9	0.3729	8:123588331	False
8	rs41442744	123592541	T	ADD	487121	0.9799	-1.4769999999999999	0.1397	0.8482	8:123592541	False
8	rs1880014	123603473	C	ADD	483608	0.9977	-0.5525	0.5806	0.7512	8:123603473	False	chrX	134633169-134633248	44.0	90.8	5-71	66.0	rs1880014	True
8	rs74911826	123605377	G	ADD	487599	1.0090000000000001	0.7107	0.4773	0.6319	8:123605377	False
8	rs2177324	123605760	A	ADD	487406	1.011	0.8661	0.3864	0.9865	8:123605760	False
8	rs72711811	123610540	A	ADD	487548	0.9975	-0.2142	0.8304	0.6439	8:123610540	False
8	rs7846517	123615998	C	ADD	487512	1.0090000000000001	1.419	0.1558	0.1874	8:123615998	False
8	rs55904503	123617579	T	ADD	486319	1.013	0.9201	0.3575	0.9729	8:123617579	False
8	rs62521043	123619351	C	ADD	486534	0.988	-0.7464	0.4554	0.6224	8:123619351	False
8	rs28670219	123625030	T	ADD	481584	1.0070000000000001	0.9674	0.3333	0.6434	8:123625030	False
8	rs111290586	123628403	A	ADD	487212	1.005	0.4476	0.6545	0.06803	8:123628403	False
8	rs56133770	123631328	G	ADD	487454	0.9866	-1.507	0.1317	0.5893	8:123631328	False
8	rs28624552	123633499	A	ADD	476602	1.0	0.05815	0.9536	0.5198	8:123633499	False
8	rs112380012	123634215	A	ADD	486064	1.002	0.1598	0.873	0.6464	8:123634215	False	chrX	42643840-42643892	34.0	88.7	23-71	48.0	rs112380012	True
8	rs56282802	123635578	G	ADD	487033	0.9985	-0.35700000000000004	0.7211	0.4023	8:123635578	False
8	rs74816642	123640129	G	ADD	487464	1.0070000000000001	0.9744	0.3298	0.7927	8:123640129	False
8	rs16897242	123640989	G	ADD	487516	0.9897	-0.8781	0.3799	0.5264	8:123640989	False
8	rs78780916	123642656	C	ADD	487356	0.9764	-1.965	0.04941	0.9082	8:123642656	False
8	rs74980527	123644699	A	ADD	487303	1.001	0.08484	0.9324	0.361	8:123644699	False
8	rs1568684	123647245	C	ADD	486010	0.9947	-1.2830000000000001	0.1995	0.3165	8:123647245	False
8	rs2140330	123649642	C	ADD	487052	1.004	0.9399	0.3473	0.1406	8:123649642	False
8	rs9692955	123651639	A	ADD	486894	0.9962	-0.5763	0.5644	0.1494	8:123651639	False
8	rs76645474	123654329	C	ADD	487512	0.9866	-0.9051	0.3654	0.5757	8:123654329	False
8	rs1523215	123656034	A	ADD	488088	1.0	0.007081999999999999	0.9943	0.5923	8:123656034	False
8	rs6981569	123670996	A	ADD	487350	0.9993	-0.1462	0.8838	0.7057	8:123670996	False
8	rs79835433	123671523	A	ADD	486889	1.006	0.3978	0.6908	0.1095	8:123671523	False
8	rs940121	123673128	T	ADD	486623	0.9944	-0.5856	0.5582	0.9902	8:123673128	False
8	rs12114325	123676863	G	ADD	486692	1.0170000000000001	1.9909999999999999	0.0465	0.5883	8:123676863	False
8	rs7836045	123684295	A	ADD	487903	0.9899	-1.3259999999999998	0.1849	0.1905	8:123684295	False
8	rs10094408	123694545	T	ADD	486216	1.004	0.885	0.3761	0.2549	8:123694545	False
8	rs17284115	123699206	A	ADD	483409	0.9941	-1.4269999999999998	0.1536	0.6388	8:123699206	False
8	rs57031893	123703308	C	ADD	486348	1.003	0.4546	0.6494	0.048119999999999996	8:123703308	False
8	rs4871297	123706155	G	ADD	486809	1.005	1.247	0.2126	0.1135	8:123706155	False
8	rs4289823	123706447	A	ADD	485562	1.01	0.9883	0.32299999999999995	0.193	8:123706447	False
8	rs77634305	123708823	C	ADD	487646	1.0070000000000001	0.4895	0.6245	0.4156	8:123708823	False
8	rs55942129	123737642	A	ADD	487847	1.003	0.2577	0.7966	0.2599	8:123737642	False
8	rs16897324	123742422	A	ADD	483387	1.0070000000000001	1.659	0.09705	0.579	8:123742422	False
8	rs77503267	123746408	A	ADD	487467	1.01	0.9566	0.3388	0.317	8:123746408	False
8	rs62523871	123747239	G	ADD	487899	0.9859	-1.376	0.1687	0.8183	8:123747239	False
8	rs77490943	123753964	T	ADD	487789	1.0270000000000001	1.531	0.1259	0.5733	8:123753964	False
8	rs7832769	123759802	C	ADD	485798	0.9990000000000001	-0.1893	0.8499	0.1609	8:123759802	False
8	rs74796913	123760560	T	ADD	487710	1.02	1.123	0.2615	0.818	8:123760560	False	chrX	13669813-13669867	36.0	95.2	8-60	52.0	rs74796913	True
8	rs34236008	123763432	A	ADD	486955	1.0	0.004159	0.9967	0.4164	8:123763432	False
8	rs72714374	123767581	A	ADD	482477	0.9889	-0.5925	0.5535	0.9841	8:123767581	False
8	rs16897381	123771006	T	ADD	487389	1.001	0.09877000000000001	0.9213	0.3563	8:123771006	False
8	rs72714377	123771627	C	ADD	478990	0.9992	-0.1475	0.8827	0.9205	8:123771627	False
8	rs7001119	123773791	G	ADD	486535	1.012	2.57	0.01018	0.024630000000000003	8:123773791	False
8	rs8192652	123781617	A	ADD	484773	0.9994	-0.09829	0.9217	0.10099999999999999	8:123781617	False
8	rs8192653	123781712	G	ADD	487642	1.013	1.469	0.1418	0.3321	8:123781712	False
8	rs8192654	123781728	T	ADD	487858	1.0	0.0238	0.981	0.6446	8:123781728	False
8	rs6980880	123787061	C	ADD	486979	0.9958	-1.022	0.3068	0.8348	8:123787061	False
8	rs17286526	123787515	A	ADD	487794	1.01	1.0090000000000001	0.3131	0.9819	8:123787515	False
8	rs117355806	123791298	T	ADD	487717	0.9896	-0.5503	0.5821	0.6282	8:123791298	False
8	rs117229732	123795683	A	ADD	487215	1.0070000000000001	0.747	0.4551	0.02595	8:123795683	False
8	rs13255307	123797446	G	ADD	487016	1.001	0.2405	0.81	0.2418	8:123797446	False
8	rs9297664	123798484	T	ADD	487681	0.9953	-0.6948	0.4872	0.9512	8:123798484	False
8	rs13249092	123800071	T	ADD	472513	0.9909	-0.8557	0.3921	0.005006	8:123800071	False
8	rs7009772	123801083	T	ADD	487701	0.9957	-1.015	0.3099	0.7554	8:123801083	False
8	rs11775943	123807378	C	ADD	486699	1.001	0.1899	0.8494	0.6406	8:123807378	False
8	rs12681620	123812412	A	ADD	487812	1.014	1.081	0.2798	0.2045	8:123812412	False	chrX	137579287-137579327	28.0	84.4	0-42	42.0	rs12681620	True
8	rs62523900	123813431	A	ADD	487181	1.0190000000000001	1.641	0.1007	0.2324	8:123813431	False
8	rs16897461	123816828	T	ADD	487074	1.006	0.4078	0.6834	0.8286	8:123816828	False
8	rs16897478	123819414	A	ADD	487227	0.9964	-0.5012	0.6162	0.6995	8:123819414	False
8	rs727221	123820420	G	ADD	487053	0.9998	-0.05761	0.9541	0.4832	8:123820420	False
8	rs11783327	123821998	A	ADD	486179	0.9967	-0.8103	0.4178	0.3867	8:123821998	False
8	rs75919334	123822359	A	ADD	487494	1.001	0.05057	0.9597	0.7345	8:123822359	False
8	rs7830373	123822629	C	ADD	487275	1.006	1.357	0.1748	0.5377	8:123822629	False
8	rs117995076	123823019	T	ADD	487580	0.9840000000000001	-1.495	0.1349	0.9247	8:123823019	False
8	rs13248893	123830208	A	ADD	486959	1.003	0.4422	0.6584	0.2093	8:123830208	False
8	rs117940302	123834904	A	ADD	487938	1.011	0.8214	0.4114	0.11199999999999999	8:123834904	False
8	rs79188580	123835375	A	ADD	487185	0.9965	-0.3542	0.7232	0.8203	8:123835375	False
8	rs79962891	123836643	C	ADD	487548	0.9922	-1.0170000000000001	0.3093	0.9558	8:123836643	False
8	rs13265755	123837209	G	ADD	476793	0.9953	-0.7173	0.4732	0.5538	8:123837209	False
8	rs4871310	123840587	A	ADD	487011	1.0090000000000001	0.8937	0.3715	0.3906	8:123840587	False
8	rs12675789	123840945	A	ADD	485987	0.9977	-0.5487	0.5832	0.8585	8:123840945	False
8	rs116919054	123846312	T	ADD	486927	0.9861	-1.135	0.2563	0.1603	8:123846312	False	chrX	68920832-68920903	61.0	93.0	0-71	71.0	rs116919054	True
8	rs17288269	123855065	T	ADD	476765	1.004	0.3947	0.6931	0.1932	8:123855065	False
8	rs7002043	123856788	G	ADD	487197	1.006	1.505	0.1324	0.3374	8:123856788	False
8	rs16897544	123860203	T	ADD	487662	0.993	-0.8275	0.408	0.5331	8:123860203	False
8	rs78467235	123861295	T	ADD	487716	1.012	1.3030000000000002	0.1927	0.7524	8:123861295	False
8	rs117047657	123863575	T	ADD	486760	1.015	1.225	0.2204	0.634	8:123863575	False
8	rs75320558	123865573	G	ADD	486863	0.9958	-0.7794	0.4358	0.1618	8:123865573	False
8	rs57628972	123871466	A	ADD	486583	0.9989	-0.2271	0.8203	0.0773	8:123871466	False
8	rs58095579	123874360	T	ADD	486549	0.9982	-0.4274	0.6691	0.7085	8:123874360	False
8	rs11776799	123877155	A	ADD	487418	1.003	0.4876	0.6258	0.9321	8:123877155	False
8	rs76960772	123878444	A	ADD	487834	1.002	0.1415	0.8875	0.06216	8:123878444	False
8	rs74754726	123878819	C	ADD	486611	1.011	1.088	0.2767	0.7965	8:123878819	False
8	rs10112939	123884361	G	ADD	487791	1.0	0.06469	0.9484	0.982	8:123884361	False
8	rs4593547	123884782	A	ADD	487078	1.003	0.6555	0.5122	0.7395	8:123884782	False
8	rs10089605	123885700	A	ADD	486199	1.006	1.385	0.1659	0.09208	8:123885700	False
8	rs4871319	123889903	G	ADD	486884	1.01	2.0669999999999997	0.03871	0.5281	8:123889903	False
8	rs72717985	123890996	A	ADD	487521	0.9961	-0.4153	0.6779	0.8702	8:123890996	False
8	rs4871320	123892069	G	ADD	487287	0.9923	-1.709	0.08736000000000001	0.4744	8:123892069	False
8	rs80352412	123894455	A	ADD	486767	1.004	0.2903	0.7716	0.004719	8:123894455	False
8	rs75156433	123896425	G	ADD	487774	1.018	1.3359999999999999	0.1815	0.579	8:123896425	False	chrX	85190623-85190667	29.0	96.9	0-41	41.0	rs75156433	True
8	rs4871322	123896574	C	ADD	447052	1.0	0.07065	0.9437	0.49700000000000005	8:123896574	False
8	rs73711232	123898958	C	ADD	466935	1.023	1.371	0.1705	0.3307	8:123898958	False
8	rs112835929	123911850	A	ADD	481297	1.0190000000000001	1.16	0.2462	0.2846	8:123911850	False
8	rs79508877	123914319	A	ADD	477698	1.002	0.2456	0.8059999999999999	0.6969	8:123914319	False
8	rs73711242	123916765	A	ADD	487050	0.9721	-1.744	0.08122	0.01831	8:123916765	False
8	rs17290181	123924428	A	ADD	486394	0.9914	-1.402	0.1609	0.04805	8:123924428	False
8	rs7812750	123925998	C	ADD	485629	1.003	0.6764	0.4988	0.9145	8:123925998	False
8	rs9792167	123940692	A	ADD	486670	0.9934	-1.38	0.1676	0.6082	8:123940692	False
8	rs17369447	123942725	A	ADD	487398	0.9905	-0.9217	0.3567	0.9328	8:123942725	False
8	rs4870828	123946096	T	ADD	487124	0.9964	-0.8566	0.3917	0.8945	8:123946096	False
8	rs10956109	123952169	G	ADD	486337	1.004	0.9036	0.3662	0.2792	8:123952169	False
8	rs12677660	123955549	T	ADD	487792	0.9798	-1.9269999999999998	0.05397999999999999	0.2681	8:123955549	False
8	rs74987997	123958536	T	ADD	487955	0.9881	-1.015	0.3101	0.2817	8:123958536	False
8	rs10095656	123959613	T	ADD	476138	0.9993	-0.1562	0.8759	0.2996	8:123959613	False
8	rs9649951	123964819	A	ADD	394046	0.9989	-0.09805	0.9219	8.291e-05	8:123964819	False
8	rs111726812	123965193	T	ADD	486823	1.04	2.883	0.003939	0.00010460000000000001	8:123965193	False
8	rs3802264	123966085	A	ADD	487571	0.9908	-0.7597	0.4474	0.8954	8:123966085	False
8	rs3802265	123966159	C	ADD	486088	0.9963	-0.8602	0.3897	0.7395	8:123966159	False
8	rs16897801	123967855	C	ADD	487918	0.9984	-0.1246	0.9008	0.2387	8:123967855	False
8	rs17370313	123968422	G	ADD	487206	0.9995	-0.1115	0.9112	0.8425	8:123968422	False
8	rs117011634	123968788	T	ADD	486425	1.008	0.9734	0.3304	0.9721	8:123968788	False
8	rs75171278	123969462	G	ADD	485661	0.9831	-1.094	0.2739	0.2671	8:123969462	False
8	rs78514145	123971090	G	ADD	487565	0.9971	-0.2332	0.8156	0.6671	8:123971090	False
8	rs10108684	123973068	A	ADD	487403	1.005	0.8759	0.3811	0.5769	8:123973068	False
8	rs17370473	123973663	A	ADD	487722	1.021	1.693	0.09045	0.3202	8:123973663	False
8	rs6470127	123982099	G	ADD	486920	1.001	0.2252	0.8219	0.3078	8:123982099	False
8	rs74348540	123983110	A	ADD	486809	1.011	0.9454	0.3445	0.1954	8:123983110	False
8	rs4870837	123983288	C	ADD	487826	1.006	0.976	0.3291	0.314	8:123983288	False
8	rs3802266	123985708	G	ADD	486810	0.9982	-0.436	0.6628	0.865	8:123985708	False
8	rs10216626	123987465	A	ADD	471009	1.005	0.6829999999999999	0.4946	0.7529	8:123987465	False
8	rs13248065	123988424	T	ADD	487582	1.002	0.4888	0.625	0.8647	8:123988424	False
8	rs72720012	123991116	T	ADD	487530	0.9893	-1.651	0.0987	0.5963	8:123991116	False
8	rs117308562	123991401	T	ADD	487499	1.026	1.568	0.11699999999999999	0.006111999999999999	8:123991401	False
8	rs111718209	123992868	C	ADD	487074	0.9813	-1.8630000000000002	0.062439999999999996	0.7839	8:123992868	False
8	rs76190504	123994615	T	ADD	487946	0.9944	-0.3329	0.7392	0.8917	8:123994615	False
8	rs75044863	123995041	C	ADD	487067	0.9986	-0.1578	0.8746	0.1235	8:123995041	False
8	rs10106512	123995186	T	ADD	486997	0.9986	-0.29600000000000004	0.7672	0.9665	8:123995186	False
8	rs35276356	123997080	G	ADD	486718	1.004	0.9537	0.3402	0.8291	8:123997080	False
8	rs12680465	124000806	C	ADD	486343	1.013	1.9980000000000002	0.045689999999999995	0.01933	8:124000806	False
8	rs28385415	124003749	G	ADD	487424	1.0070000000000001	1.285	0.1989	0.1994	8:124003749	False
8	rs77792261	124007758	G	ADD	424010	0.9873	-1.194	0.2324	0.08968	8:124007758	False
8	rs73711615	124014948	C	ADD	487179	0.9976	-0.3338	0.7386	0.9158	8:124014948	False
8	rs12674715	124015289	T	ADD	486556	1.0090000000000001	1.6580000000000001	0.09738	0.9518	8:124015289	False
8	rs75086414	124015761	T	ADD	486684	1.0	0.012240000000000001	0.9902	0.2046	8:124015761	False
8	rs13256060	124019095	C	ADD	487061	0.9936	-1.527	0.1268	0.1913	8:124019095	False
8	rs17312183	124020903	T	ADD	486991	0.9966	-0.4588	0.6464	0.2699	8:124020903	False
8	rs7812	124027562	T	ADD	487031	0.9998	-0.0261	0.9792	0.7442	8:124027562	False
8	rs7159	124027628	T	ADD	486964	0.9946	-1.258	0.2084	0.1986	8:124027628	False
8	rs11781842	124028479	A	ADD	487725	0.9984	-0.3815	0.7028	0.06493	8:124028479	False
8	rs117551449	124030795	T	ADD	487816	0.9784	-1.465	0.14300000000000002	0.7282	8:124030795	False
8	rs2272722	124031541	C	ADD	488209	1.005	0.6132	0.5397	0.9543	8:124031541	False
8	rs62522694	124042534	A	ADD	487088	0.99	-1.092	0.2747	0.035230000000000004	8:124042534	False
8	rs2891672	124042733	T	ADD	487888	0.9861	-2.0069999999999997	0.044739999999999995	0.3019	8:124042733	False
8	rs2385073	124054842	T	ADD	487017	0.9893	-1.776	0.07571	0.6416	8:124054842	False
8	rs62520580	124055710	T	ADD	485986	0.9991	-0.1328	0.8943	0.3726	8:124055710	False
8	rs72720099	124056407	A	ADD	488128	0.9988	-0.09555	0.9239	0.014480000000000002	8:124056407	False
8	rs7826050	124068128	G	ADD	486994	0.991	-2.053	0.040080000000000005	0.922	8:124068128	False
8	rs12676466	124069554	G	ADD	487043	1.002	0.2692	0.7877	0.7431	8:124069554	False
8	rs17313372	124070432	G	ADD	485388	1.001	0.2494	0.8029999999999999	0.3546	8:124070432	False
8	rs79703446	124072273	T	ADD	477846	1.047	2.4459999999999997	0.014459999999999999	0.5953	8:124072273	False
8	rs62520591	124077923	G	ADD	487483	0.9982	-0.2171	0.8281	0.9859	8:124077923	False
8	rs4871342	124080340	G	ADD	485456	1.008	1.9180000000000001	0.05505	0.5639	8:124080340	False
8	rs12541131	124085716	G	ADD	486787	0.9954	-0.8589	0.3904	0.9276	8:124085716	False
8	rs4870843	124091971	G	ADD	470153	1.004	0.9109999999999999	0.3623	0.6678	8:124091971	False
8	rs7842192	124092625	A	ADD	487786	0.9998	-0.04745	0.9622	0.4586	8:124092625	False
8	rs16897941	124094309	C	ADD	487276	0.9982	-0.3534	0.7238	0.2484	8:124094309	False
8	rs71514796	124098566	G	ADD	488002	0.9915	-0.8766	0.3807	0.6125	8:124098566	False
8	rs74597467	124108618	T	ADD	487241	1.014	1.578	0.1145	0.6522	8:124108618	False
8	rs72722012	124115429	G	ADD	486278	1.0070000000000001	0.8508	0.3949	0.4256	8:124115429	False
8	rs73337885	124116300	G	ADD	486419	1.003	0.4322	0.6656	0.8798	8:124116300	False
8	rs7841111	124120289	T	ADD	476542	0.9964	-0.8681	0.3854	0.4283	8:124120289	False
8	rs73337892	124122725	C	ADD	487234	1.001	0.1615	0.8717	0.4666	8:124122725	False
8	rs4870846	124126490	C	ADD	487428	1.003	0.7697	0.4415	0.08945	8:124126490	False
8	rs117515476	124128457	A	ADD	486020	0.9954	-0.2837	0.7766	0.4659	8:124128457	False
8	rs6470141	124129195	T	ADD	484472	0.9943	-1.399	0.1618	0.049280000000000004	8:124129195	False
8	rs73713923	124130559	T	ADD	487446	1.003	0.5112	0.6092	0.1709	8:124130559	False
8	rs79263185	124142396	T	ADD	486797	0.9975	-0.2525	0.8006	0.3688	8:124142396	False
8	rs75783220	124145893	T	ADD	485994	0.9929	-0.5421	0.5878	0.2886	8:124145893	False
8	rs10101626	124154697	T	ADD	473310	1.01	1.86	0.06284	0.4312	8:124154697	False
8	rs16898043	124155886	G	ADD	487101	0.9991	-0.1302	0.8964	0.1746	8:124155886	False
8	rs7002086	124157623	A	ADD	486684	1.004	0.7625	0.4458	0.1958	8:124157623	False
8	rs16898060	124172895	G	ADD	487399	0.9987	-0.1838	0.8541	0.9865	8:124172895	False
8	rs74513264	124173787	T	ADD	445537	1.012	1.7109999999999999	0.08701	0.7316	8:124173787	False
8	rs117983267	124174485	A	ADD	487636	0.9936	-0.5038	0.6144	0.7082	8:124174485	False
8	rs74932216	124176343	A	ADD	487529	0.9986	-0.09774	0.9221	0.1709	8:124176343	False
8	rs896682	124177416	T	ADD	487052	0.9907	-0.8398	0.401	0.4833	8:124177416	False	chrX	19290030-19290090	48.0	89.3	9-70	61.0	rs896682	True
8	rs17375962	124179171	A	ADD	486116	1.0	0.006629	0.9947	0.5526	8:124179171	False
8	rs17323102	124179301	A	ADD	463138	0.9997	-0.03961	0.9684	0.05906	8:124179301	False
8	rs1713744	124183422	A	ADD	485716	1.006	0.5928	0.5533	0.2147	8:124183422	False
8	rs57165742	124184559	A	ADD	486923	1.0	0.06215	0.9504	0.03482	8:124184559	False
8	rs76268475	124190874	T	ADD	486293	1.018	1.138	0.2553	0.1525	8:124190874	False
8	rs11780863	124194181	C	ADD	487361	0.9994	-0.1217	0.9032	0.3813	8:124194181	False
8	rs74739765	124199408	C	ADD	487759	0.9991	-0.04995	0.9602	0.9129999999999999	8:124199408	False
8	rs117916579	124201255	C	ADD	487420	0.9782	-1.4709999999999999	0.1413	0.0301	8:124201255	False
8	rs75131087	124203536	T	ADD	485422	1.013	1.675	0.09389	0.8582	8:124203536	False
8	rs7813708	124206324	A	ADD	487995	0.9987	-0.2521	0.8009999999999999	0.01983	8:124206324	False
8	rs7817153	124212367	A	ADD	487738	0.9997	-0.0521	0.9584	0.6217	8:124212367	False
8	rs114120847	124218689	A	ADD	487815	0.9890000000000001	-0.8579	0.3909	0.627	8:124218689	False
8	rs80309164	124221723	C	ADD	487311	0.9751	-1.682	0.09251000000000001	0.1817	8:124221723	False
8	rs116855193	124228255	A	ADD	487667	0.9908	-0.795	0.4266	0.6716	8:124228255	False
8	rs61752957	124238771	G	ADD	487789	0.9696	-1.624	0.1044	0.6362	8:124238771	False
8	rs117287535	124250500	A	ADD	487478	1.002	0.0991	0.9211	0.9296	8:124250500	False	chrX	6559673-6559744	54.0	91.0	0-67	67.0	rs117287535	True
8	rs4871353	124253851	A	ADD	486829	1.004	0.6257	0.5315	0.5188	8:124253851	False
8	rs13261992	124259431	C	ADD	485393	0.9946	-0.5209	0.6024	0.7152	8:124259431	False
8	rs1670177	124264201	C	ADD	426307	1.011	2.298	0.02154	2.0399999999999998e-05	8:124264201	False
8	rs117507592	124284161	A	ADD	487595	1.0	0.006403	0.9949	0.2595	8:124284161	False
8	rs117504011	124287284	A	ADD	485987	0.9799	-1.245	0.213	0.7292	8:124287284	False
8	rs116856618	124312505	A	ADD	460800	0.9990000000000001	-0.051320000000000005	0.9591	0.395	8:124312505	False
8	rs6470145	124322739	A	ADD	487637	0.9975	-0.2885	0.7729	0.5945	8:124322739	False
8	rs9021	124332900	G	ADD	485630	1.005	1.0490000000000002	0.294	0.7921	8:124332900	False
8	rs55911846	124350197	G	ADD	486729	0.9866	-0.9366	0.349	0.9289	8:124350197	False
8	rs76768131	124352671	G	ADD	487025	1.005	0.3912	0.6957	0.5429	8:124352671	False	chrX	139667340-139667401	43.0	86.7	11-71	60.0	rs76768131	True
8	rs34136040	124354968	C	ADD	487038	0.992	-0.9493	0.3425	0.001657	8:124354968	False
8	rs16898247	124357253	A	ADD	482837	1.015	1.109	0.2673	0.349	8:124357253	False
8	rs79736655	124359794	T	ADD	487719	0.9997	-0.02434	0.9806	0.7518	8:124359794	False
8	rs117625505	124362692	C	ADD	487286	0.9923	-0.4823	0.6296	0.1872	8:124362692	False
8	rs75595989	124363611	T	ADD	487655	1.036	2.428	0.01516	0.9204	8:124363611	False
8	rs72722098	124372113	G	ADD	486341	0.9976	-0.2861	0.7748	0.8108	8:124372113	False
8	rs3857956	124381525	C	ADD	487272	0.9986	-0.1086	0.9135	0.2905	8:124381525	False
8	rs16898261	124389608	A	ADD	487255	0.9987	-0.1265	0.8993	0.7662	8:124389608	False
8	rs77203513	124393224	C	ADD	487419	1.003	0.2006	0.841	0.4842	8:124393224	False
8	rs10956125	124397629	T	ADD	482466	0.9962	-0.7009	0.4834	0.9104	8:124397629	False
8	rs75030731	124407145	A	ADD	487445	0.9829	-1.6030000000000002	0.109	0.4564	8:124407145	False
8	rs3779983	124407846	T	ADD	486944	1.0090000000000001	2.057	0.03973	0.7733	8:124407846	False
8	rs12541494	124429395	G	ADD	487493	1.01	2.355	0.0185	0.363	8:124429395	False
8	rs4871366	124431000	T	ADD	486182	0.9982	-0.41200000000000003	0.6803	0.008217	8:124431000	False
8	rs6999234	124440174	G	ADD	486501	0.9915	-1.989	0.0467	0.033139999999999996	8:124440174	False
8	rs10505435	124440260	A	ADD	464034	1.0190000000000001	1.244	0.2136	0.7385	8:124440260	False
8	rs9297669	124448689	T	ADD	487347	0.9996	-0.05631	0.9551	0.2313	8:124448689	False
8	rs7014678	124448736	G	ADD	464993	0.9916	-1.916	0.055310000000000005	0.5112	8:124448736	False
8	rs6470147	124448804	A	ADD	487257	0.9912	-2.068	0.03863	0.121	8:124448804	False
8	rs3824250	124449466	T	ADD	486960	0.9913	-2.051	0.0403	0.1005	8:124449466	False
8	rs4871377	124451268	C	ADD	462735	0.9994	-0.1322	0.8948	0.03522	8:124451268	False
8	rs13265801	124460546	G	ADD	487425	0.9919	-1.901	0.057260000000000005	0.3291	8:124460546	False
8	rs3824255	124461333	A	ADD	487725	0.9911	-2.081	0.03745	0.006175	8:124461333	False
8	rs78868247	124468491	A	ADD	486729	1.0170000000000001	1.73	0.08363	0.01122	8:124468491	False
8	rs116898781	124468873	A	ADD	487332	0.9935	-0.5655	0.5717	0.0938	8:124468873	False
8	rs118073676	124476686	A	ADD	488076	1.014	1.071	0.2842	0.1185	8:124476686	False
8	rs62519255	124481114	C	ADD	487042	0.9822	-1.3559999999999999	0.1752	0.7432	8:124481114	False
8	rs56083998	124486753	G	ADD	476008	0.9993	-0.151	0.88	0.4013	8:124486753	False
8	rs74852246	124490075	A	ADD	487903	0.9775	-2.024	0.043	0.005085	8:124490075	False
8	rs3857959	124491143	G	ADD	482273	0.9961	-0.4594	0.6459	0.5979	8:124491143	False
8	rs10100643	124495604	G	ADD	486927	0.9994	-0.07606	0.9394	0.5578	8:124495604	False
8	rs77594485	124497289	G	ADD	466887	0.9792	-1.89	0.058820000000000004	0.8801	8:124497289	False
8	rs118039809	124498250	T	ADD	485671	0.9611	-2.764	0.005707	0.3203	8:124498250	False	chrX	84200098-84200148	44.0	94.0	0-50	50.0	rs118039809	True
8	rs12548263	124498734	T	ADD	487543	0.9943	-1.235	0.217	0.5931	8:124498734	False
8	rs12541188	124498903	G	ADD	487673	1.002	0.45299999999999996	0.6505	0.4289	8:124498903	False
8	rs73330046	124513882	C	ADD	482079	0.9890000000000001	-1.38	0.1675	0.6216	8:124513882	False
8	rs3739284	124514400	C	ADD	486261	0.9934	-1.3330000000000002	0.1826	0.9733	8:124514400	False
8	rs10956136	124516531	C	ADD	484362	0.9979	-0.4009	0.6885	0.2307	8:124516531	False
8	rs72709026	124517407	A	ADD	487645	1.0090000000000001	0.6546	0.5128	0.2752	8:124517407	False
8	rs10093411	124518530	G	ADD	486929	0.9947	-1.1340000000000001	0.2567	0.2935	8:124518530	False
8	rs2294088	124526607	A	ADD	486167	0.9955	-0.9823	0.326	0.1652	8:124526607	False
8	rs7000759	124528676	A	ADD	487477	0.9945	-0.5886	0.5561	0.6588	8:124528676	False
8	rs7834179	124529004	G	ADD	487058	0.9968	-0.4778	0.6328	0.5566	8:124529004	False
8	rs13266414	124532668	A	ADD	487977	0.993	-0.7564	0.4494	0.7104	8:124532668	False
8	rs75006910	124535085	T	ADD	487327	0.9978	-0.2447	0.8067	0.833	8:124535085	False
8	rs62521278	124538182	A	ADD	486827	1.0170000000000001	0.9301	0.3523	0.0635	8:124538182	False
8	rs10101794	124541764	C	ADD	487106	0.9994	-0.1398	0.8888	0.4044	8:124541764	False
8	rs117041855	124543608	T	ADD	483653	1.021	1.5319999999999998	0.1255	0.7954	8:124543608	False
8	rs6980508	124549813	A	ADD	447574	0.996	-0.6789	0.4972	0.3457	8:124549813	False
8	rs117766100	124549920	T	ADD	487733	0.9998	-0.0191	0.9848	0.4049	8:124549920	False
8	rs2280920	124551822	A	ADD	487282	1.003	0.7663	0.4435	0.043989999999999994	8:124551822	False
8	rs62521286	124551975	G	ADD	487188	0.9962	-0.4677	0.64	0.5956	8:124551975	False
8	rs72709040	124555281	G	ADD	487749	0.9966	-0.4386	0.6609	0.8794	8:124555281	False
8	rs6983670	124555484	C	ADD	487229	0.9999	-0.018369999999999997	0.9853	0.7455	8:124555484	False
8	rs74787016	124560004	A	ADD	487932	1.0170000000000001	1.569	0.1166	0.08258	8:124560004	False
8	rs28369198	124574961	T	ADD	486432	1.0	0.06842999999999999	0.9454	0.1793	8:124574961	False
8	rs13256524	124577712	G	ADD	487388	1.002	0.3509	0.7257	0.8015	8:124577712	False
8	rs79841465	124578339	G	ADD	487874	1.012	0.9034	0.3663	0.02752	8:124578339	False
8	rs16898574	124579494	A	ADD	485481	1.005	0.7126	0.4761	0.3768	8:124579494	False
8	rs7816943	124580660	C	ADD	487189	1.002	0.2512	0.8016	0.4573	8:124580660	False
8	rs4871389	124581213	C	ADD	487141	1.002	0.3603	0.7186	0.3973	8:124581213	False
8	rs75846556	124586839	C	ADD	487531	0.9934	-0.9211	0.35700000000000004	0.4988	8:124586839	False
8	rs16898590	124587044	T	ADD	487390	0.9955	-0.6284	0.5297	0.88	8:124587044	False
8	rs10088524	124587776	G	ADD	487626	1.001	0.1005	0.9199	0.218	8:124587776	False
8	rs74598630	124593792	A	ADD	486769	1.026	1.558	0.1193	0.6702	8:124593792	False
8	rs2385452	124600292	A	ADD	487710	1.0	0.02286	0.9818	0.1608	8:124600292	False
8	rs10105316	124601844	A	ADD	485361	1.002	0.419	0.6752	0.889	8:124601844	False
8	rs6470161	124616796	G	ADD	486695	1.0	0.02229	0.9822	0.1337	8:124616796	False
8	rs6986850	124616867	G	ADD	486524	0.997	-0.4454	0.6559999999999999	0.08241	8:124616867	False
8	rs72711218	124620875	T	ADD	486991	1.001	0.1506	0.8803	0.5116	8:124620875	False
8	rs116909266	124620931	G	ADD	488039	1.005	0.4077	0.6835	0.5870000000000001	8:124620931	False
8	rs4871395	124623095	G	ADD	487230	0.9997	-0.06571	0.9476	0.06131	8:124623095	False
8	rs28587740	124631362	G	ADD	487173	0.9968	-0.4734	0.6359	0.05971	8:124631362	False
8	rs2891778	124634012	C	ADD	486417	0.9993	-0.059070000000000004	0.9529	0.8433	8:124634012	False
8	rs11991567	124634511	A	ADD	487448	1.0	0.0017420000000000003	0.9986	0.9585	8:124634511	False
8	rs2385440	124636860	C	ADD	486512	0.9994	-0.1356	0.8922	0.3336	8:124636860	False
8	rs62518562	124644200	G	ADD	484254	1.02	1.419	0.156	0.06444	8:124644200	False
8	rs4541894	124653574	A	ADD	486230	1.005	1.063	0.2877	0.8679	8:124653574	False
8	rs72711231	124658203	C	ADD	487004	1.006	0.5416	0.5881	0.004364	8:124658203	False
8	rs75119354	124658553	C	ADD	486707	1.0070000000000001	1.107	0.2684	0.3176	8:124658553	False
8	rs10505438	124661919	A	ADD	487122	0.9977	-0.2789	0.7803	0.6909	8:124661919	False
8	rs16898691	124663987	G	ADD	485240	1.0090000000000001	0.8683	0.3852	0.5905	8:124663987	False
8	rs11784175	124664113	A	ADD	486785	1.0070000000000001	1.092	0.275	0.129	8:124664113	False
8	rs11780509	124664130	C	ADD	487694	0.9985	-0.2962	0.7671	0.1215	8:124664130	False
8	rs11784192	124664167	T	ADD	480781	1.004	0.6347	0.5256	0.3718	8:124664167	False
8	rs7386562	124664874	T	ADD	487631	1.001	0.1178	0.9062	0.2162	8:124664874	False
8	rs61910739	124665124	T	ADD	487809	0.995	-0.5953	0.5517	0.9817	8:124665124	False
8	rs10956142	124666349	G	ADD	487178	1.003	0.3938	0.6937	0.0107	8:124666349	False
8	rs34300449	124666451	A	ADD	487540	1.001	0.043269999999999996	0.9655	0.08715	8:124666451	False
8	rs80093288	124667195	A	ADD	487864	1.016	0.91	0.3628	0.2308	8:124667195	False
8	rs56151564	124667790	G	ADD	487606	1.005	0.8702	0.3842	0.02414	8:124667790	False
8	rs56123029	124673630	C	ADD	487477	1.001	0.2917	0.7705	0.3492	8:124673630	False
8	rs75054009	124674893	C	ADD	487502	1.001	0.06091	0.9514	0.3238	8:124674893	False
8	rs56737136	124679955	G	ADD	487512	1.0090000000000001	0.9218	0.3566	0.6517	8:124679955	False
8	rs56365944	124684870	A	ADD	487245	1.006	0.6656	0.5056	0.9132	8:124684870	False	chrX	17205080-17205140	40.0	83.4	0-60	60.0	rs56365944	True
8	rs72713122	124686466	A	ADD	487696	1.0070000000000001	1.032	0.3022	0.7881	8:124686466	False
8	rs56290760	124689840	C	ADD	486995	0.9981	-0.3622	0.7172	0.2457	8:124689840	False
8	rs767768	124689963	G	ADD	486574	1.001	0.3086	0.7576	0.3622	8:124689963	False
8	rs11781273	124696177	C	ADD	487386	1.006	1.306	0.1917	0.2091	8:124696177	False
8	rs2294015	124696867	C	ADD	487002	1.006	1.479	0.1391	0.6435	8:124696867	False
8	rs17256536	124699175	G	ADD	486144	0.997	-0.7096	0.478	0.4936	8:124699175	False
8	rs9297673	124699279	A	ADD	486411	0.9973	-0.6224	0.5337	0.7894	8:124699279	False
8	rs61659893	124708984	G	ADD	451606	0.9989	-0.1434	0.8859999999999999	0.01036	8:124708984	False
8	rs6995099	124710664	T	ADD	488109	1.0090000000000001	1.162	0.2453	0.1622	8:124710664	False
8	rs2294013	124710729	T	ADD	486906	0.9928	-1.665	0.09592	0.020659999999999998	8:124710729	False
8	rs6470173	124712743	G	ADD	487237	0.9984	-0.2388	0.8113	0.4851	8:124712743	False
8	rs113662426	124714026	C	ADD	476002	1.006	0.6304	0.5285	0.0075049999999999995	8:124714026	False
8	rs13258681	124714722	C	ADD	487084	0.9933	-1.504	0.1327	0.7389	8:124714722	False
8	rs80217293	124717275	A	ADD	487276	1.0070000000000001	1.2919999999999998	0.1964	0.04808	8:124717275	False
8	rs3824247	124721949	T	ADD	486044	1.003	0.6423	0.5207	0.2739	8:124721949	False
8	rs7002380	124722391	T	ADD	487573	1.015	1.37	0.1707	0.01518	8:124722391	False
8	rs4401839	124737769	T	ADD	487317	0.9979	-0.499	0.6178	0.5722	8:124737769	False
8	rs17342982	124740136	C	ADD	483117	0.9943	-1.26	0.2078	0.3507	8:124740136	False
8	rs36052426	124742807	A	ADD	486969	0.9924	-0.97	0.332	0.6677	8:124742807	False
8	rs10956146	124749704	T	ADD	486692	0.9988	-0.2939	0.7688	0.2418	8:124749704	False
8	rs4870865	124758189	A	ADD	487302	0.9987	-0.1373	0.8908	0.3286	8:124758189	False
8	rs7460871	124760369	T	ADD	487346	0.991	-1.084	0.2782	0.1447	8:124760369	False
8	rs77662148	124762069	T	ADD	487749	1.003	0.1969	0.8439	0.7781	8:124762069	False
8	rs4339622	124762826	A	ADD	487446	1.0070000000000001	1.23	0.2188	0.8759999999999999	8:124762826	False
8	rs10088262	124765702	A	ADD	487929	1.002	0.3723	0.7097	0.7297	8:124765702	False
8	rs117049161	124766765	A	ADD	486674	1.01	0.8006	0.4234	0.4157	8:124766765	False	chrX	27240758-27240802	36.0	92.9	25-68	43.0	rs117049161	True
8	rs13439358	124777140	G	ADD	487497	1.0070000000000001	0.5772	0.5638	0.1284	8:124777140	False
8	rs34625307	124777907	T	ADD	487706	1.012	0.807	0.4196	0.1501	8:124777907	False	chrX	38417729-38417770	33.0	94.6	29-69	40.0	rs34625307	True
8	rs28412991	124781462	G	ADD	487809	1.004	0.4608	0.6449	0.4479	8:124781462	False
8	rs62519924	124782173	C	ADD	487390	0.9905	-1.12	0.2627	0.08999	8:124782173	False
8	rs76243620	124798783	G	ADD	487569	0.997	-0.247	0.8049	0.5864	8:124798783	False
8	rs72715041	124807111	G	ADD	486583	1.002	0.16399999999999998	0.8697	0.7057	8:124807111	False	chrX	90646416-90646473	41.0	86.0	0-57	57.0	rs72715041	True
8	rs76940713	124809484	T	ADD	487234	0.9929	-0.3899	0.6966	0.6758	8:124809484	False	chrX	154828409-154828554	35.0	95.0	16-71	55.0	rs76940713	True
8	rs62519928	124812731	A	ADD	486543	0.9812	-1.653	0.09831000000000001	0.3664	8:124812731	False	chrX	46172873-46172922	36.0	95.2	0-49	49.0	rs62519928	True
8	rs17260111	124814272	T	ADD	486220	0.9938	-1.156	0.2477	0.8508	8:124814272	False
8	rs4871415	124814481	T	ADD	487519	1.002	0.396	0.6921	0.5022	8:124814481	False
8	rs2001966	124829395	C	ADD	486927	0.9997	-0.06031	0.9519	0.4212	8:124829395	False
8	rs10481151	124831834	C	ADD	486926	1.013	1.869	0.061560000000000004	0.5219	8:124831834	False
8	rs9792207	124837723	C	ADD	487421	1.012	1.249	0.2117	0.005340999999999999	8:124837723	False
8	rs117042827	124838414	T	ADD	487124	0.9873	-0.6974	0.4855	0.825	8:124838414	False
8	rs117870492	124844675	A	ADD	482115	0.9821	-1.436	0.151	0.08146	8:124844675	False
8	rs1560513	124849416	A	ADD	487379	1.006	0.7323	0.46399999999999997	0.9867	8:124849416	False
8	rs72715074	124850413	T	ADD	486712	0.9961	-0.4071	0.6839	0.5019	8:124850413	False
8	rs118122552	124853140	T	ADD	487428	1.003	0.2254	0.8216	0.3455	8:124853140	False
8	rs1367827	124855104	A	ADD	487600	1.005	0.8735	0.3824	0.7736	8:124855104	False
8	rs1821116	124855313	A	ADD	486362	1.011	1.911	0.05602000000000001	0.5284	8:124855313	False
8	rs79304596	124857734	T	ADD	486170	1.005	0.4864	0.6267	0.491	8:124857734	False
8	rs7834359	124860816	A	ADD	484423	1.01	0.7263	0.4676	0.8394	8:124860816	False
8	rs4870870	124862057	T	ADD	481147	1.006	0.688	0.4914	0.06277	8:124862057	False
8	rs6470192	124862503	T	ADD	487010	0.9977	-0.5568	0.5777	0.3045	8:124862503	False
8	rs16898960	124863313	C	ADD	487544	0.992	-0.7575	0.4487	0.06245	8:124863313	False
8	rs75988709	124863458	G	ADD	486516	1.0	0.03105	0.9752	0.9144	8:124863458	False
8	rs1897319	124864523	T	ADD	486490	1.005	1.161	0.2457	0.61	8:124864523	False	chrX	102404916-102404986	32.0	97.2	12-71	59.0	rs1897319	True
8	Affx-31498854	124865217	A	ADD	487632	0.9964	-0.2508	0.802	0.7683	8:124865217	False
8	rs2385522	124866062	G	ADD	448692	0.9937	-1.445	0.1484	0.24600000000000002	8:124866062	False
8	rs79303731	124867451	G	ADD	487885	1.005	0.3558	0.722	0.4079	8:124867451	False
8	rs1816368	124882769	C	ADD	486791	0.9952	-1.14	0.2542	0.5241	8:124882769	False
8	rs112516450	124884280	T	ADD	487845	0.9985	-0.07173	0.9428	0.7198	8:124884280	False	chrX	53037123-53037413	50.0	86.0	0-71	71.0	rs112516450	True
8	rs77369640	124884876	C	ADD	472483	1.025	1.28	0.2004	0.9192	8:124884876	False	chrX	102843612-102843679	39.0	88.1	0-70	70.0	rs77369640	True
8	rs61124376	124886355	T	ADD	480655	1.006	1.004	0.3154	0.0898	8:124886355	False
8	rs76848307	124888411	T	ADD	487763	0.9816	-1.161	0.2457	0.6447	8:124888411	False
8	rs9656949	124897201	G	ADD	487349	0.9966	-0.815	0.4151	0.3011	8:124897201	False
8	rs62518670	124898989	A	ADD	487783	1.002	0.248	0.8042	0.4875	8:124898989	False
8	rs16898998	124899116	C	ADD	487370	1.0070000000000001	1.195	0.23199999999999998	0.8551	8:124899116	False
8	rs117543790	124909160	T	ADD	486954	0.9907	-0.6778	0.4979	0.1482	8:124909160	False
8	rs79158474	124918216	T	ADD	487967	1.018	1.504	0.1326	0.5179	8:124918216	False
8	rs35306088	124922831	T	ADD	477071	1.01	0.6413	0.5213	0.3072	8:124922831	False
8	rs34943415	124923909	C	ADD	487301	0.9984	-0.3337	0.7386	0.7368	8:124923909	False
8	rs16899037	124926726	C	ADD	486354	0.9983	-0.3663	0.7142	0.01899	8:124926726	False
8	rs78065753	124929342	T	ADD	487447	0.9941	-0.6827	0.4948	0.9585	8:124929342	False
8	rs78756489	124938328	T	ADD	487332	0.9887	-0.971	0.3315	0.8325	8:124938328	False
8	rs62518728	124943022	A	ADD	482226	0.9983	-0.415	0.6781	0.04935	8:124943022	False
8	rs79488497	124946754	G	ADD	477787	1.004	0.2536	0.7998	0.006	8:124946754	False
8	rs4870880	124951527	G	ADD	487611	0.9983	-0.348	0.7278	0.1952	8:124951527	False
8	rs78608788	124963071	A	ADD	487796	1.011	1.2009999999999998	0.2298	0.7336	8:124963071	False
8	rs13269707	124964254	A	ADD	487210	0.9974	-0.5468	0.5845	0.6792	8:124964254	False
8	rs11781147	124969725	G	ADD	487251	0.9994	-0.09965	0.9206	0.3251	8:124969725	False
8	rs10956157	124970848	T	ADD	483686	0.9995	-0.1125	0.9104	0.00316	8:124970848	False
8	rs7465584	124987478	C	ADD	486756	0.9991	-0.2289	0.8190000000000001	0.4182	8:124987478	False
8	rs16899163	124989360	G	ADD	487159	1.0	0.01311	0.9895	0.8457	8:124989360	False
8	rs4475459	125010936	T	ADD	483401	1.003	0.2898	0.772	0.06365	8:125010936	False	chrX	141781999-141782060	47.0	88.6	10-71	61.0	rs4475459	True
8	rs80169152	125018238	A	ADD	487810	1.006	0.3016	0.763	0.6618	8:125018238	False
8	rs10094301	125020626	T	ADD	487318	1.008	0.4334	0.6647	0.01228	8:125020626	False	chrX	33757736-33757804	58.0	92.7	0-68	68.0	rs10094301	True
8	rs7844981	125022733	G	ADD	486528	1.0090000000000001	1.126	0.2602	0.9713	8:125022733	False
8	rs12156023	125024704	C	ADD	483148	1.002	0.4484	0.6539	0.3867	8:125024704	False
8	rs78766676	125031111	A	ADD	488069	1.011	0.6721	0.5015	0.3938	8:125031111	False
8	rs76113060	125031391	T	ADD	487932	0.9909	-0.584	0.5592	0.6501	8:125031391	False
8	rs7002952	125032182	C	ADD	487703	1.013	0.8422	0.3997	0.1633	8:125032182	False
8	rs74711419	125038658	C	ADD	487405	1.014	1.03	0.3029	0.7736	8:125038658	False
8	rs6470212	125038729	C	ADD	487122	1.001	0.138	0.8903	0.648	8:125038729	False
8	rs4389918	125044339	C	ADD	487185	0.9993	-0.1623	0.8711	0.26899999999999996	8:125044339	False
8	rs79943225	125052329	A	ADD	487903	1.002	0.245	0.8065	0.2697	8:125052329	False
8	rs13253810	125054074	T	ADD	487911	1.001	0.044680000000000004	0.9644	0.2647	8:125054074	False
8	rs72714691	125056958	T	ADD	486600	0.9956	-0.5147	0.6068	0.5486	8:125056958	False
8	rs4871455	125057728	A	ADD	485943	0.9976	-0.5877	0.5567	0.2402	8:125057728	False
8	rs62520810	125059836	T	ADD	426434	0.9965	-0.436	0.6629	0.028110000000000003	8:125059836	False
8	rs77289455	125061233	T	ADD	487888	1.003	0.2017	0.8401	0.4351	8:125061233	False
8	rs4870887	125061895	A	ADD	487661	1.002	0.5304	0.5958	0.025660000000000002	8:125061895	False
8	rs117076635	125062838	T	ADD	450951	1.004	0.3556	0.7221	0.9289	8:125062838	False
8	rs72714697	125066303	T	ADD	487562	1.002	0.1506	0.8803	0.7795	8:125066303	False
8	rs10113218	125068891	C	ADD	480396	0.9813	-0.9588	0.3377	0.6364	8:125068891	False
8	rs9987271	125074916	T	ADD	486719	0.9989	-0.2743	0.7838	0.04087	8:125074916	False
8	rs7012186	125076589	T	ADD	464197	1.002	0.2899	0.7719	0.0005564	8:125076589	False
8	rs34113380	125084168	A	ADD	487332	0.9999	-0.02555	0.9796	0.6606	8:125084168	False
8	rs1073178	125086031	T	ADD	487586	1.0	0.06966	0.9445	0.6351	8:125086031	False
8	rs13261229	125095089	C	ADD	487216	1.003	0.4904	0.6239	0.4156	8:125095089	False
8	rs17358212	125102919	C	ADD	487436	0.9909	-0.5484	0.5834	0.2345	8:125102919	False
8	rs4870888	125108977	C	ADD	486685	1.003	0.6356	0.525	0.3999	8:125108977	False
8	rs74665800	125115032	A	ADD	472033	1.013	1.178	0.2388	0.5455	8:125115032	False
8	rs56132579	125115420	A	ADD	487134	1.01	1.288	0.1978	0.07318	8:125115420	False
8	rs4870889	125122130	G	ADD	487559	1.001	0.2334	0.8155	0.09722	8:125122130	False
8	rs117948957	125127230	A	ADD	487467	0.9968	-0.2624	0.7929999999999999	0.8195	8:125127230	False
8	rs77133345	125129490	C	ADD	487797	0.9847	-1.189	0.2345	0.2657	8:125129490	False
8	rs116848584	125131372	T	ADD	483826	0.9566	-3.318	0.0009079000000000001	0.8033	8:125131372	False
8	rs76072284	125151231	T	ADD	487795	0.9651	-2.785	0.0053479999999999995	0.8739	8:125151231	False
8	rs13251598	125154360	C	ADD	486881	1.004	0.9088	0.3634	0.013090000000000001	8:125154360	False
8	rs55695941	125154514	C	ADD	484103	0.9948	-0.6597	0.5095	0.7494	8:125154514	False
8	rs75099520	125160636	C	ADD	487442	1.0090000000000001	0.7716	0.4403	0.1512	8:125160636	False
8	rs72720638	125174081	T	ADD	467075	0.9903	-1.056	0.2911	0.00042110000000000004	8:125174081	False
8	rs4871469	125190015	C	ADD	487163	1.002	0.379	0.7047	0.05305	8:125190015	False
8	rs62520856	125197122	T	ADD	487226	1.008	1.258	0.2086	0.2347	8:125197122	False
8	rs4625015	125203806	T	ADD	487546	1.006	0.6892	0.4907	0.8391	8:125203806	False
8	rs28444072	125209874	A	ADD	487990	1.002	0.1123	0.9106	0.0002497	8:125209874	False
8	rs79776724	125211598	G	ADD	486994	1.012	1.57	0.1165	0.4255	8:125211598	False
8	rs143128353	125217827	G	ADD	487073	1.001	0.08893	0.9291	0.014719999999999999	8:125217827	False
8	rs6985725	125224714	C	ADD	487399	0.9982	-0.3228	0.7468	0.2879	8:125224714	False
8	rs10096791	125232152	T	ADD	486657	1.002	0.4162	0.6773	0.5253	8:125232152	False
8	rs59332106	125235037	A	ADD	471212	1.001	0.2677	0.7889	0.5977	8:125235037	False
8	rs78154819	125236350	T	ADD	486880	0.9987	-0.08788	0.93	0.4775	8:125236350	False
8	rs10505443	125238245	T	ADD	487835	0.9753	-2.019	0.04347	0.5232	8:125238245	False
8	rs118118220	125239873	G	ADD	487365	1.008	0.9531	0.3405	0.1406	8:125239873	False
8	rs117690094	125245607	T	ADD	487831	0.9956	-0.2939	0.7688	0.3343	8:125245607	False
8	rs72722897	125245926	G	ADD	487605	1.005	0.9394	0.3476	0.6861	8:125245926	False
8	rs66873422	125247268	T	ADD	486949	0.9989	-0.1617	0.8716	0.4664	8:125247268	False
8	rs74688553	125249908	A	ADD	487889	0.9964	-0.2867	0.7743	0.8997	8:125249908	False
8	rs12679375	125250560	A	ADD	488018	0.9871	-1.2	0.23	0.8781	8:125250560	False
8	rs7843699	125251068	A	ADD	487208	1.005	1.209	0.2266	0.4351	8:125251068	False
8	rs55777105	125261138	G	ADD	487593	1.006	0.9043	0.3658	0.8938	8:125261138	False
8	rs57274156	125265644	T	ADD	486994	0.998	-0.4407	0.6594	0.6445	8:125265644	False
8	rs16899475	125266006	G	ADD	486295	0.9962	-0.861	0.3892	0.7438	8:125266006	False
8	rs17295058	125268095	T	ADD	455730	0.9811	-1.327	0.1846	0.0002962	8:125268095	False
8	rs4871480	125269095	T	ADD	487155	1.0	0.04308	0.9656	0.1238	8:125269095	False
8	rs72719387	125275230	A	ADD	487080	1.008	1.208	0.2269	0.7834	8:125275230	False
8	rs56218959	125281318	G	ADD	487094	0.9943	-1.266	0.2056	0.9884	8:125281318	False
8	rs7827281	125284668	C	ADD	487342	1.0070000000000001	1.165	0.2441	0.003059	8:125284668	False
8	rs117978268	125287880	T	ADD	487571	0.9989	-0.1088	0.9133	0.5109	8:125287880	False
8	rs4870895	125291320	G	ADD	486944	0.9963	-0.6576	0.5108	0.1497	8:125291320	False
8	rs62527857	125298461	A	ADD	486779	0.9849	-1.41	0.1585	0.7857	8:125298461	False
8	rs11997412	125300254	C	ADD	487497	1.001	0.3121	0.755	0.7340000000000001	8:125300254	False
8	rs72721413	125300795	C	ADD	487154	1.0090000000000001	0.5556	0.5785	0.006841	8:125300795	False
8	rs73332111	125311760	G	ADD	486457	0.9965	-0.7347	0.4625	0.6466	8:125311760	False
8	rs79377674	125315554	A	ADD	478600	0.9811	-1.202	0.2292	0.03607	8:125315554	False
8	rs72721431	125316244	T	ADD	487379	0.9965	-0.1961	0.8445	0.4529	8:125316244	False
8	rs4316136	125319990	C	ADD	487669	1.003	0.3686	0.7124	0.1398	8:125319990	False	chrX	53758021-53758494	50.0	89.3	6-71	65.0	rs4316136	True
8	rs75911166	125326594	A	ADD	486968	0.9944	-0.3717	0.7101	0.1244	8:125326594	False
8	rs11992924	125338216	G	ADD	485217	1.0	-0.0034439999999999996	0.9973	0.02985	8:125338216	False
8	rs62529967	125343130	A	ADD	484747	1.0070000000000001	0.5725	0.5670000000000001	0.8722	8:125343130	False
8	rs117723105	125359974	G	ADD	487240	1.0170000000000001	1.177	0.239	0.2837	8:125359974	False
8	rs72711187	125376734	G	ADD	487912	1.001	0.0335	0.9733	0.8558	8:125376734	False
8	rs7005950	125386709	T	ADD	486992	0.9993	-0.1357	0.8921	0.1582	8:125386709	False
8	rs58908685	125388989	C	ADD	487429	1.004	0.4345	0.6639	0.8503	8:125388989	False
8	rs10111526	125394012	A	ADD	486918	1.003	0.6092	0.5424	0.08937	8:125394012	False
8	rs73704238	125396959	T	ADD	487586	1.003	0.3017	0.7629	0.8643	8:125396959	False
8	rs4311643	125400389	A	ADD	485516	0.9989	-0.2532	0.8001	0.2715	8:125400389	False
8	rs6998593	125427742	C	ADD	486558	1.0	0.08265	0.9341	0.8942	8:125427742	False
8	rs10086126	125428176	C	ADD	484954	0.9996	-0.09215	0.9266	0.7469	8:125428176	False
8	rs10111582	125431341	A	ADD	477773	1.001	0.2715	0.7859999999999999	0.7628	8:125431341	False
8	rs59083016	125434527	G	ADD	487520	1.005	0.9589	0.3376	0.4568	8:125434527	False
8	rs72710899	125435084	C	ADD	486159	0.9945	-0.6182	0.5364	0.2346	8:125435084	False
8	rs117808098	125438405	G	ADD	487062	0.9934	-0.8595	0.3901	0.7411	8:125438405	False
8	rs73337998	125438963	A	ADD	487676	1.006	0.853	0.3937	0.7915	8:125438963	False
8	rs57062690	125439757	A	ADD	484377	1.0	0.07499	0.9402	0.7656	8:125439757	False
8	rs114275964	125440192	A	ADD	487369	1.025	1.3019999999999998	0.1928	0.9868	8:125440192	False
8	rs35630807	125442251	T	ADD	487938	0.9939	-0.7498	0.4534	0.8505	8:125442251	False
8	rs57586093	125445860	A	ADD	487372	1.014	2.004	0.04506	0.7023	8:125445860	False	chrY	13936182-13936316	38.0	97.5	0-41	41.0	rs57586093	True
8	rs62527876	125447641	C	ADD	479451	1.001	0.07299	0.9418	0.1597	8:125447641	False
8	rs77647659	125450606	T	ADD	487951	1.0090000000000001	0.8193	0.4126	0.7628	8:125450606	False
8	rs78609812	125455389	C	ADD	487348	0.9658	-2.6010000000000004	0.009304999999999999	0.195	8:125455389	False
8	rs10095847	125457705	G	ADD	481535	1.003	0.4661	0.6411	0.1006	8:125457705	False
8	rs3812474	125463098	T	ADD	482653	0.9986	-0.3423	0.7322	0.364	8:125463098	False
8	rs3812475	125463250	C	ADD	486322	0.9982	-0.4444	0.6568	0.7421	8:125463250	False
8	rs61752958	125463428	T	ADD	487324	1.002	0.129	0.8974	0.1685	8:125463428	False
8	rs61737278	125463435	G	ADD	487252	0.99	-0.6924	0.4887	0.8390000000000001	8:125463435	False
8	Affx-31507482	125463544	C	ADD	486977	1.0	0.05382000000000001	0.9571	0.6668	8:125463544	False
8	rs79036781	125473712	C	ADD	487534	0.9996	-0.03317	0.9735	0.7835	8:125473712	False
8	rs10105517	125477797	G	ADD	486650	1.004	0.6555	0.5121	0.8327	8:125477797	False
8	rs4128469	125479475	A	ADD	479410	0.9993	-0.1543	0.8774	0.4948	8:125479475	False	chrX	11677998-11678065	51.0	93.4	0-66	66.0	rs4128469	True
8	rs77560444	125480023	G	ADD	488053	0.9768	-1.71	0.0872	0.3742	8:125480023	False
8	rs72713051	125486449	T	ADD	487714	1.021	1.518	0.129	0.09698999999999999	8:125486449	False
8	rs77481784	125494644	G	ADD	486487	0.9958	-0.3689	0.7122	0.08138	8:125494644	False
8	rs72713076	125519644	C	ADD	486860	1.005	0.4354	0.6633	0.056960000000000004	8:125519644	False
8	rs17298171	125531989	A	ADD	487529	0.9967	-0.4137	0.6791	0.035710000000000006	8:125531989	False
8	rs62527912	125550875	T	ADD	487256	1.02	0.9746	0.3298	0.7901	8:125550875	False
8	rs34095749	125559415	T	ADD	487247	1.003	0.2899	0.7719	0.1154	8:125559415	False
8	Affx-31508611	125562029	T	ADD	455633	0.9984	-0.2183	0.8272	0.9016	8:125562029	False
8	rs3829037	125565328	C	ADD	486686	0.9991	-0.1941	0.8461	0.1049	8:125565328	False
8	rs3829036	125568623	G	ADD	487908	0.9986	-0.2334	0.8155	0.7764	8:125568623	False
8	rs34504452	125569049	A	ADD	487102	0.9928	-1.123	0.2614	0.3279	8:125569049	False
8	rs16899688	125569380	A	ADD	476847	0.9973	-0.6433	0.52	0.1585	8:125569380	False
8	rs55827301	125569757	G	ADD	486176	1.002	0.2646	0.7913	0.0234	8:125569757	False
8	rs116834121	125570293	A	ADD	465977	1.014	1.232	0.218	0.02897	8:125570293	False
8	rs10099056	125576082	G	ADD	486545	0.997	-0.7368	0.4613	0.6384	8:125576082	False	chrX	133631654-133631722	38.0	93.2	13-71	58.0	rs10099056	True
8	rs80070255	125577405	T	ADD	486453	1.0090000000000001	1.327	0.1844	0.4453	8:125577405	False
8	rs80235845	125579083	G	ADD	486850	1.006	0.3737	0.7087	0.7005	8:125579083	False
8	rs6470251	125579973	C	ADD	486185	1.0	0.03249	0.9741	0.449	8:125579973	False
8	rs17372186	125585542	T	ADD	487443	1.011	0.7231	0.4696	0.7424	8:125585542	False
8	rs6997175	125588890	C	ADD	487036	0.9972	-0.6722	0.5015	0.01006	8:125588890	False
8	rs10505445	125593594	G	ADD	486902	1.001	0.3412	0.7329	0.156	8:125593594	False
8	rs17372597	125595153	A	ADD	487730	1.012	0.7399	0.4594	0.1416	8:125595153	False
8	rs7011780	125596990	C	ADD	486447	0.9922	-1.2990000000000002	0.1938	0.4321	8:125596990	False
8	rs7010757	125600410	C	ADD	487066	0.9987	-0.2917	0.7705	0.4808	8:125600410	False
8	rs4007923	125600644	C	ADD	486805	0.9954	-1.115	0.265	0.02914	8:125600644	False
8	rs11783199	125603124	A	ADD	487687	0.9922	-0.4686	0.6394	0.008053	8:125603124	False
8	rs74377016	125605954	T	ADD	487497	1.008	0.878	0.3799	0.2753	8:125605954	False
8	rs4871512	125606145	T	ADD	486750	1.0	0.04286	0.9658	0.5813	8:125606145	False
8	rs4007926	125606229	A	ADD	487448	0.9955	-1.0759999999999998	0.2821	0.6898	8:125606229	False
8	rs80220466	125606875	G	ADD	487638	0.9918	-0.8876	0.3748	0.4416	8:125606875	False
8	rs12335318	125607276	T	ADD	483441	1.004	0.6067	0.5441	0.6481	8:125607276	False
8	rs35314147	125609103	T	ADD	487480	0.9995	-0.06269	0.95	0.8181	8:125609103	False
8	rs117077407	125612074	T	ADD	487577	1.012	0.8181	0.4133	0.1463	8:125612074	False
8	rs62530666	125612599	G	ADD	468796	1.006	1.0190000000000001	0.308	0.08942	8:125612599	False
8	rs74456966	125612861	C	ADD	487753	1.0070000000000001	0.6139	0.5393	0.9134	8:125612861	False
8	rs752492	125615738	C	ADD	487472	1.0090000000000001	1.788	0.07379	0.004076	8:125615738	False
8	rs77477207	125617524	A	ADD	487192	1.005	0.3574	0.7208	0.3865	8:125617524	False
8	rs12114612	125622405	C	ADD	487322	1.001	0.06708	0.9465	0.5071	8:125622405	False	chrX	42261721-42261881	29.0	96.8	11-61	50.0	rs12114612	True
8	rs62530670	125627950	T	ADD	486796	1.01	1.764	0.07775	0.8861	8:125627950	False
8	rs4871518	125635705	G	ADD	457094	1.0070000000000001	1.629	0.1034	0.2785	8:125635705	False
8	rs62530673	125637327	A	ADD	487169	1.0070000000000001	0.5862	0.5577	0.2349	8:125637327	False
8	rs4871521	125639117	C	ADD	487478	1.011	1.219	0.2228	0.9859	8:125639117	False
8	rs7015124	125639968	G	ADD	487193	1.004	0.9296	0.3526	0.0574	8:125639968	False
8	rs77836998	125640038	T	ADD	480763	1.0070000000000001	0.5496	0.5826	0.3786	8:125640038	False
8	rs4510845	125654560	A	ADD	487071	1.005	0.8809	0.3784	0.7842	8:125654560	False
8	rs12545201	125654805	T	ADD	487727	1.005	0.4739	0.6356	0.21	8:125654805	False
8	rs112121124	125656126	G	ADD	487467	0.9863	-0.8142	0.4155	0.3343	8:125656126	False
8	rs117815297	125660274	T	ADD	487563	0.9783	-1.183	0.2369	0.8959999999999999	8:125660274	False
8	rs7844234	125663219	T	ADD	487241	1.0070000000000001	1.339	0.1805	0.1316	8:125663219	False
8	rs16899921	125663519	G	ADD	487256	0.9956	-0.535	0.5927	0.228	8:125663519	False
8	rs13248930	125664204	G	ADD	487345	0.9912	-0.9765	0.3288	0.1957	8:125664204	False
8	rs111871952	125664701	T	ADD	487649	0.9916	-0.5786	0.5629	0.4146	8:125664701	False	chrX	40094468-40094509	39.0	97.6	0-41	41.0	rs111871952	True
8	rs7824860	125666321	A	ADD	487344	0.9856	-0.8977	0.3694	0.6585	8:125666321	False
8	rs16899942	125673083	G	ADD	486701	0.9784	-1.64	0.1011	0.2506	8:125673083	False
8	rs62530694	125675902	A	ADD	487360	1.005	0.6027	0.5467	0.7288	8:125675902	False
8	rs11774868	125681410	G	ADD	484522	1.013	1.507	0.1317	0.889	8:125681410	False
8	rs117411818	125681549	T	ADD	487332	0.9956	-0.4541	0.6497	0.987	8:125681549	False
8	rs28449265	125682134	T	ADD	487702	0.9663	-1.77	0.07667	0.5194	8:125682134	False
8	rs35262726	125682357	A	ADD	485761	0.9969	-0.4378	0.6615	0.8179	8:125682357	False
8	rs6470258	125683042	C	ADD	486486	1.006	1.349	0.1773	0.9905	8:125683042	False
8	rs7831518	125683083	C	ADD	471295	1.0070000000000001	1.278	0.2014	0.2171	8:125683083	False
8	rs117144053	125685202	T	ADD	487724	1.01	0.9134	0.361	0.1684	8:125685202	False
8	rs16893083	125685977	A	ADD	487905	1.022	2.2769999999999997	0.02277	0.3958	8:125685977	False
8	rs12550017	125689449	A	ADD	487256	0.9979	-0.45399999999999996	0.6498	0.2403	8:125689449	False
8	rs73345813	125692535	T	ADD	486872	0.9864	-1.028	0.3038	0.02385	8:125692535	False
8	rs12677084	125693155	A	ADD	487336	0.9997	-0.05082	0.9595	0.5907	8:125693155	False
8	rs72714759	125696512	A	ADD	487736	0.9954	-0.7977	0.425	0.8138	8:125696512	False
8	rs74575844	125699290	A	ADD	488010	1.0090000000000001	1.145	0.2523	0.9277	8:125699290	False
8	rs56114959	125702147	A	ADD	487661	0.9919	-0.5809	0.5613	0.4101	8:125702147	False
8	rs111845440	125702996	A	ADD	487883	1.008	0.46299999999999997	0.6433	0.4091	8:125702996	False
8	rs73345838	125706036	C	ADD	487673	1.013	1.274	0.2026	0.4056	8:125706036	False
8	rs9643203	125706297	C	ADD	487243	1.004	0.8475	0.3967	0.1966	8:125706297	False
8	rs12550311	125707677	T	ADD	385839	0.9912	-1.591	0.1116	0.0004954	8:125707677	False
8	rs113546470	125714062	A	ADD	487733	0.9869	-1.4569999999999999	0.145	0.8143	8:125714062	False
8	rs55989724	125715461	T	ADD	487450	1.001	0.1484	0.882	0.9308	8:125715461	False
8	rs11781525	125721366	A	ADD	485911	0.9922	-0.7665	0.4434	0.03798	8:125721366	False
8	rs72714778	125723820	G	ADD	486897	0.9995	-0.040389999999999995	0.9678	0.08188	8:125723820	False
8	rs10956199	125728284	T	ADD	486707	1.004	0.9453	0.3445	0.5865	8:125728284	False
8	rs12547678	125728361	A	ADD	487427	0.993	-1.338	0.1808	0.401	8:125728361	False
8	rs12547684	125728593	T	ADD	486250	0.9953	-1.15	0.25	0.6965	8:125728593	False
8	rs75778290	125728717	T	ADD	487406	0.9785	-1.859	0.063	0.672	8:125728717	False
8	rs16899964	125729050	T	ADD	446395	0.9899	-1.016	0.3095	0.3185	8:125729050	False
8	rs75980960	125729383	G	ADD	487339	0.9979	-0.4084	0.6829999999999999	0.3193	8:125729383	False
8	rs117045236	125730794	T	ADD	487919	0.9763	-1.608	0.1078	0.4791	8:125730794	False
8	rs1430852	125731615	G	ADD	485948	0.9966	-0.7571	0.449	0.4111	8:125731615	False
8	rs1430851	125731626	A	ADD	487557	0.9881	-1.669	0.0952	0.515	8:125731626	False
8	rs74355816	125737094	C	ADD	487885	0.9841	-1.242	0.2143	0.7827	8:125737094	False
8	rs117127725	125737252	A	ADD	486739	1.014	1.723	0.0849	0.08444	8:125737252	False
8	rs72714789	125738032	A	ADD	486285	0.9989	-0.1449	0.8848	0.1809	8:125738032	False
8	rs62528792	125741792	C	ADD	486914	0.9988	-0.1127	0.9102	0.4555	8:125741792	False
8	rs891540	125742308	G	ADD	486565	0.996	-0.9568	0.3387	0.2496	8:125742308	False
8	rs891539	125743821	T	ADD	487802	0.9945	-0.9738	0.3302	0.5377	8:125743821	False
8	rs7000805	125750063	G	ADD	485470	0.9964	-0.5658	0.5715	0.7979	8:125750063	False
8	rs10113303	125750569	G	ADD	487193	0.9955	-1.0979999999999999	0.2722	0.8672	8:125750569	False
8	rs71510319	125751663	T	ADD	488054	1.006	0.6527	0.5139	0.1375	8:125751663	False
8	rs723057	125751902	A	ADD	487376	1.005	0.9008	0.3677	0.5378	8:125751902	False
8	rs713557	125755529	T	ADD	485685	1.005	1.07	0.2844	0.1363	8:125755529	False
8	rs4412352	125756683	C	ADD	485533	0.9996	-0.08713	0.9306	0.27	8:125756683	False
8	rs62528825	125761506	G	ADD	487630	0.9990000000000001	-0.09286	0.9259999999999999	0.4925	8:125761506	False
8	rs59379063	125763112	A	ADD	487245	0.9961	-0.4879	0.6256	0.5437	8:125763112	False
8	rs16900003	125763884	A	ADD	486745	1.003	0.7622	0.4459	0.8078	8:125763884	False
8	rs55963093	125764163	A	ADD	487602	0.9956	-0.3395	0.7342	0.07400000000000001	8:125764163	False
8	rs77066389	125765790	A	ADD	485864	0.9705	-2.048	0.04055	0.174	8:125765790	False
8	rs7833381	125768517	G	ADD	487704	1.001	0.1767	0.8597	0.6924	8:125768517	False
8	rs4870926	125769156	A	ADD	484810	1.004	0.9582	0.3379	0.3344	8:125769156	False
8	rs16900006	125769955	T	ADD	487798	1.001	0.058539999999999995	0.9533	0.6331	8:125769955	False
8	rs11785536	125784945	C	ADD	486366	1.004	0.8257	0.409	0.3646	8:125784945	False
8	rs60947347	125786172	A	ADD	487039	0.987	-1.6219999999999999	0.1049	0.4338	8:125786172	False
8	rs117772542	125794780	G	ADD	487659	1.021	1.755	0.07931	0.7635	8:125794780	False
8	rs62530567	125801903	G	ADD	476707	0.9992	-0.1674	0.867	0.01096	8:125801903	False
8	rs4871546	125803141	C	ADD	487368	0.9974	-0.5468	0.5845	0.2016	8:125803141	False
8	rs74434493	125813181	G	ADD	487798	1.013	1.2229999999999999	0.2213	0.9456	8:125813181	False
8	rs72716947	125818930	G	ADD	485437	0.9965	-0.3903	0.6963	0.4338	8:125818930	False
8	rs74860691	125820336	T	ADD	486987	1.008	0.9563	0.3389	0.2045	8:125820336	False
8	rs79116259	125821793	T	ADD	487757	1.008	0.8372	0.4025	0.2471	8:125821793	False
8	rs149385088	125824035	C	ADD	487484	0.9865	-0.9086	0.3635	0.9859	8:125824035	False
8	rs72716951	125829280	C	ADD	487641	0.9959	-0.3855	0.6998	0.9527	8:125829280	False
8	rs6990218	125831016	A	ADD	487015	0.9926	-1.5419999999999998	0.12300000000000001	0.2777	8:125831016	False
8	rs7005642	125839368	G	ADD	486983	1.0070000000000001	1.158	0.247	0.8129	8:125839368	False
8	rs118040942	125839433	T	ADD	487916	1.0070000000000001	0.4586	0.6465	0.1663	8:125839433	False
8	rs72716962	125840315	C	ADD	486229	1.002	0.1831	0.8547	0.513	8:125840315	False
8	rs28512213	125840772	A	ADD	478148	0.9973	-0.4977	0.6187	0.7131	8:125840772	False
8	rs11783197	125841302	T	ADD	487177	1.008	0.6195	0.5356	0.8682	8:125841302	False
8	rs34688659	125843837	C	ADD	487305	0.9963	-0.4892	0.6247	0.3777	8:125843837	False
8	rs75016022	125846406	A	ADD	487988	0.9975	-0.1483	0.8821	0.6209	8:125846406	False
8	rs72716967	125846422	T	ADD	485900	0.9942	-0.8097	0.4181	0.8772	8:125846422	False
8	rs12216831	125847357	T	ADD	483316	0.9991	-0.1371	0.8909999999999999	0.5719	8:125847357	False
8	rs117984195	125856145	A	ADD	488069	1.024	1.851	0.06418	0.5621	8:125856145	False	chrX	18923553-18923601	38.0	89.6	0-48	48.0	rs117984195	True
8	rs35614515	125856679	C	ADD	486952	0.9978	-0.3891	0.6972	0.5727	8:125856679	False	chrY	837754-837835	40.0	90.0	0-71	71.0	rs35614515	True
8	rs74828088	125856888	A	ADD	488106	1.015	1.022	0.3069	0.4316	8:125856888	False
8	rs6992468	125871971	C	ADD	487183	1.008	2.013	0.04414	0.9638	8:125871971	False
8	rs79746492	125874775	G	ADD	487438	0.9917	-0.6864	0.4924	0.6663	8:125874775	False
8	rs12542527	125876444	G	ADD	486430	0.9906	-2.08	0.03754	0.9349	8:125876444	False
8	rs10110021	125883275	A	ADD	486793	1.0070000000000001	1.686	0.09182	0.2688	8:125883275	False
8	rs67698519	125884635	G	ADD	470102	1.002	0.1614	0.8717	0.019280000000000002	8:125884635	False
8	rs117354947	125889592	A	ADD	487317	0.9769	-1.7369999999999999	0.08236	0.1701	8:125889592	False
8	rs117892572	125891654	C	ADD	487618	1.0	0.004493	0.9964	0.001517	8:125891654	False
8	rs116969830	125893707	T	ADD	487482	1.014	0.8883	0.3744	0.4677	8:125893707	False
8	rs6470319	125905658	C	ADD	486384	1.0070000000000001	1.649	0.0992	0.0436	8:125905658	False
8	rs6986033	125909292	C	ADD	487214	1.003	0.4441	0.657	0.6565	8:125909292	False
8	rs117300675	125910950	A	ADD	487681	1.011	0.8524	0.39399999999999996	0.8542	8:125910950	False	chrY	14018969-14019030	43.0	85.3	9-70	61.0	rs117300675	True
8	rs28556288	125912150	C	ADD	486212	0.9992	-0.1886	0.8504	0.8166	8:125912150	False	chrX	73705445-73705517	58.0	91.6	0-71	71.0	rs28556288	True
8	rs77367543	125926472	T	ADD	487460	0.9931	-0.8076	0.4193	0.637	8:125926472	False
8	rs78805591	125927560	A	ADD	487144	0.9921	-0.6236	0.5329	0.6238	8:125927560	False	chrX	26530895-26530936	30.0	80.5	0-42	42.0	rs78805591	True
8	rs2555714	125931350	T	ADD	487584	0.9791	-2.092	0.036410000000000005	0.2474	8:125931350	False	chrX	45531221-45531269	41.0	87.5	1-50	49.0	rs2555714	True
8	rs11780865	125931992	G	ADD	487075	1.006	1.281	0.2003	0.6754	8:125931992	False
8	rs1427088	125939445	C	ADD	469783	0.9927	-1.746	0.08076	0.4318	8:125939445	False
8	rs72718761	125940785	T	ADD	488016	1.003	0.139	0.8894	0.3754	8:125940785	False
8	rs4567058	125942108	C	ADD	486327	0.9925	-1.8230000000000002	0.06833	0.2419	8:125942108	False
8	rs2590662	125950209	T	ADD	478432	1.006	1.071	0.2843	0.8823	8:125950209	False
8	rs16900122	125951173	C	ADD	487474	0.9933	-0.7806	0.435	0.134	8:125951173	False
8	rs117362350	125953345	A	ADD	487734	1.005	0.4052	0.6853	0.1185	8:125953345	False
8	rs10956225	125954124	G	ADD	486897	1.008	1.665	0.0959	0.09713	8:125954124	False
8	rs2555723	125954274	A	ADD	487217	0.9956	-1.075	0.2826	0.4514	8:125954274	False
8	rs72718773	125956491	C	ADD	487696	0.9944	-0.3387	0.7349	0.2225	8:125956491	False
8	rs72718774	125956662	C	ADD	487659	1.008	0.5565	0.5779	0.08814	8:125956662	False
8	rs2555725	125959864	T	ADD	432948	0.9931	-1.386	0.1658	0.212	8:125959864	False	chrX	71191315-71191375	44.0	86.7	10-70	60.0	rs2555725	True
8	rs10099730	125960124	G	ADD	486902	0.9966	-0.8185	0.4131	0.01941	8:125960124	False
8	rs77858329	125962312	T	ADD	487637	0.9947	-0.4196	0.6748	0.2611	8:125962312	False
8	rs16900152	125964024	C	ADD	475158	1.006	1.064	0.2872	0.6797	8:125964024	False
8	rs74353440	125966942	A	ADD	487218	0.9934	-0.8588	0.3904	0.7468	8:125966942	False
8	rs7822266	125972400	G	ADD	487375	1.016	1.99	0.04659	0.2944	8:125972400	False
8	rs2725880	125979866	G	ADD	487135	0.99	-0.6581	0.5105	0.3663	8:125979866	False
8	rs10216983	125983513	A	ADD	487126	0.9881	-1.153	0.2488	0.5068	8:125983513	False
8	rs79900793	125983732	G	ADD	487941	1.0090000000000001	0.8022	0.4224	0.6075	8:125983732	False
8	rs79265633	125985984	G	ADD	487586	1.008	0.7859	0.4319	0.3143	8:125985984	False
8	rs10104558	125989460	C	ADD	487108	0.9892	-1.005	0.3149	0.7585	8:125989460	False
8	rs10105106	125989649	A	ADD	488017	0.9893	-1.046	0.2957	0.9756	8:125989649	False
8	rs10107774	125989852	T	ADD	486791	0.9858	-1.339	0.1805	0.1565	8:125989852	False
8	rs117815995	126004135	T	ADD	488115	1.003	0.3253	0.745	0.04133	8:126004135	False
8	rs3763545	126009021	G	ADD	487862	1.0070000000000001	0.5162	0.6057	0.003114	8:126009021	False
8	rs13265195	126016021	G	ADD	482588	1.002	0.4326	0.6653	0.03755	8:126016021	False
8	rs118130263	126021414	T	ADD	487306	1.006	0.377	0.7062	0.6417	8:126021414	False
8	rs77493571	126031646	C	ADD	487441	0.987	-1.847	0.06473	0.6163	8:126031646	False	chrX	39806840-39806894	47.0	87.1	3-59	56.0	rs77493571	True
8	rs6989548	126033096	C	ADD	487465	1.01	0.7313	0.4646	0.5395	8:126033096	False
8	rs2293985	126034052	T	ADD	487545	0.9990000000000001	-0.08515	0.9321	0.062270000000000006	8:126034052	False
8	rs73704517	126037318	G	ADD	487199	0.9896	-1.251	0.2109	0.5523	8:126037318	False
8	rs76375119	126043020	C	ADD	482669	0.9753	-1.317	0.1877	0.3633	8:126043020	False
8	rs36114239	126043324	C	ADD	487248	1.011	0.6856	0.4929	0.2298	8:126043324	False
8	rs11542889	126044527	T	ADD	487981	0.9789	-2.019	0.04345	0.1423	8:126044527	False
8	rs75554479	126049385	C	ADD	487719	1.008	0.7065	0.4799	0.5133	8:126049385	False
8	rs6981164	126065585	A	ADD	487367	1.002	0.16699999999999998	0.8673	0.5398	8:126065585	False
8	rs2303523	126068873	G	ADD	483387	1.004	0.5035	0.6146	0.4493	8:126068873	False
8	rs62529096	126080092	A	ADD	487518	0.987	-0.9156	0.3599	0.03094	8:126080092	False
8	rs56005734	126080584	G	ADD	487021	0.9859	-1.288	0.1977	0.9437	8:126080584	False
8	rs74999306	126088767	G	ADD	487509	1.006	0.4002	0.6890000000000001	0.3216	8:126088767	False
8	rs116848917	126090581	T	ADD	485537	1.023	2.0709999999999997	0.03834	0.01683	8:126090581	False
8	rs7812319	126091094	C	ADD	487344	1.012	0.8981	0.3691	0.7808	8:126091094	False
8	rs79465975	126093815	C	ADD	482871	1.005	0.6006	0.5481	0.01669	8:126093815	False
8	rs79849800	126100821	A	ADD	485688	1.01	0.8639	0.3876	0.04297	8:126100821	False
8	rs728532	126101429	T	ADD	487225	1.0070000000000001	1.385	0.166	0.6108	8:126101429	False
8	rs118162018	126120004	C	ADD	468614	0.9931	-0.6419	0.5209	0.03385	8:126120004	False
8	rs117639622	126122655	C	ADD	487628	1.016	0.8965	0.37	0.9844	8:126122655	False
8	rs10112583	126123256	C	ADD	487474	1.005	0.7022	0.4826	0.04255	8:126123256	False
8	rs74490237	126127430	A	ADD	487877	1.02	1.182	0.2373	0.5025	8:126127430	False
8	rs117766003	126131876	C	ADD	481977	1.014	0.8676	0.3856	0.5543	8:126131876	False
8	rs117148127	126162174	G	ADD	485570	0.9998	-0.014580000000000001	0.9884	0.65	8:126162174	False
8	rs117538685	126167906	A	ADD	486798	0.9791	-1.084	0.2785	0.2158	8:126167906	False
8	rs2891630	126190091	A	ADD	487450	1.003	0.6953	0.4869	0.7677	8:126190091	False
8	rs7461265	126190164	G	ADD	487501	0.9826	-1.492	0.1357	0.6283	8:126190164	False
8	rs79452480	126206569	C	ADD	486842	0.992	-1.425	0.1541	0.4047	8:126206569	False
8	rs73349893	126215272	C	ADD	485513	1.006	0.7124	0.4762	0.738	8:126215272	False
8	rs117995962	126218391	A	ADD	487598	1.0270000000000001	2.0180000000000002	0.04364	0.8034	8:126218391	False
8	rs17401491	126218780	G	ADD	482233	0.9961	-0.3955	0.6925	0.8203	8:126218780	False
8	rs75530622	126236993	G	ADD	487624	1.01	0.7033	0.4819	0.3195	8:126236993	False
8	rs79867381	126241439	A	ADD	487340	1.012	0.9278	0.3535	0.7072	8:126241439	False
8	rs16900452	126243100	A	ADD	472784	1.001	0.1226	0.9024	0.7525	8:126243100	False
8	rs3955404	126254259	C	ADD	435380	0.9962	-0.8775	0.3802	0.2704	8:126254259	False
8	rs74343026	126258883	C	ADD	486447	0.9977	-0.262	0.7933	0.08475	8:126258883	False
8	rs7010992	126259201	A	ADD	482229	0.9999	-0.009401999999999999	0.9925	0.2786	8:126259201	False
8	rs72720571	126265632	T	ADD	487332	1.002	0.3907	0.696	0.8325	8:126265632	False
8	rs11987707	126265982	T	ADD	487182	1.012	1.046	0.2955	0.2206	8:126265982	False
8	rs17311104	126266550	C	ADD	487794	0.9947	-0.371	0.7107	0.7685	8:126266550	False
8	rs7008482	126267630	G	ADD	486825	1.006	1.264	0.2063	0.4695	8:126267630	False
8	rs16900479	126267928	T	ADD	488045	1.0170000000000001	1.0390000000000001	0.2989	0.9227	8:126267928	False
8	rs74315899	126283820	G	ADD	487177	1.012	1.344	0.1788	0.005734	8:126283820	False
8	rs34556187	126288007	G	ADD	486503	1.004	0.5416	0.5881	0.2291	8:126288007	False
8	rs7816350	126289605	G	ADD	487178	1.001	0.1956	0.8449	0.7513	8:126289605	False
8	rs72720581	126295353	G	ADD	484843	1.006	0.4999	0.6172	0.5087	8:126295353	False
8	rs78085118	126300935	G	ADD	487937	0.9865	-1.202	0.2293	0.01053	8:126300935	False
8	rs4242367	126302269	C	ADD	487216	0.9939	-1.426	0.1537	0.634	8:126302269	False
8	rs7003102	126303493	G	ADD	487550	0.9968	-0.5683	0.5698	0.9262	8:126303493	False
8	rs6989594	126303867	G	ADD	487876	0.9901	-0.7925	0.4281	0.503	8:126303867	False
8	rs78655437	126308155	G	ADD	487491	1.005	0.6232	0.5332	0.1049	8:126308155	False
8	rs73336837	126309873	A	ADD	487975	0.9953	-0.5776	0.5635	0.6693	8:126309873	False	chrX	133176665-133292523	53.0	89.8	2-71	69.0	rs73336837	True
8	rs6985411	126312777	A	ADD	452375	0.996	-0.6417	0.521	0.8237	8:126312777	False
8	rs79086755	126335896	G	ADD	484251	0.9942	-0.735	0.4624	0.6061	8:126335896	False
8	rs6989383	126342923	C	ADD	487305	0.998	-0.4815	0.6302	0.1197	8:126342923	False
8	rs79634415	126344793	T	ADD	487936	1.001	0.08355	0.9334	0.9786	8:126344793	False
8	rs10505454	126345076	G	ADD	487565	0.9972	-0.45299999999999996	0.6505	0.4432	8:126345076	False
8	rs2385092	126346977	A	ADD	487722	1.001	0.1247	0.9007	0.02106	8:126346977	False
8	rs74484427	126349516	T	ADD	487055	1.026	2.7439999999999998	0.006063000000000001	0.5765	8:126349516	False
8	rs17319046	126350794	G	ADD	486701	1.001	0.1728	0.8628	0.4412	8:126350794	False
8	rs78973660	126350887	G	ADD	487192	0.9969	-0.516	0.6058	0.8198	8:126350887	False
8	rs77777704	126353153	T	ADD	487559	0.9975	-0.3312	0.7405	0.8962	8:126353153	False
8	rs112409727	126358019	A	ADD	483735	0.9996	-0.021240000000000002	0.9831	0.7707	8:126358019	False
8	rs116290799	126360196	A	ADD	487398	0.9993	-0.04616	0.9632	0.08857999999999999	8:126360196	False
8	rs77368857	126374706	T	ADD	488000	0.982	-1.666	0.0958	0.6137	8:126374706	False
8	rs10808543	126378360	G	ADD	485412	0.9996	-0.08234	0.9344	0.3242	8:126378360	False
8	rs72722621	126399416	C	ADD	464105	1.008	0.8171	0.4139	0.8039	8:126399416	False
8	rs76373859	126400474	G	ADD	487561	1.0090000000000001	0.5401	0.5891	0.0383	8:126400474	False
8	rs10097822	126401023	A	ADD	474020	1.0	0.06114	0.9512	0.7107	8:126401023	False
8	rs2980851	126402446	A	ADD	485121	1.008	1.7309999999999999	0.08347	0.04999	8:126402446	False
8	rs34614341	126402564	T	ADD	478891	0.9905	-1.092	0.2747	0.9043	8:126402564	False
8	rs28500568	126405378	C	ADD	448196	1.001	0.1918	0.8479	0.11	8:126405378	False
8	rs10093318	126405786	T	ADD	486695	1.001	0.3586	0.7199	0.203	8:126405786	False	chrX	73787089-73787456	29.0	94.0	12-71	59.0	rs10093318	True
8	rs118146239	126408745	T	ADD	487389	0.9921	-0.4865	0.6266	0.2906	8:126408745	False
8	rs2980864	126408898	C	ADD	487963	1.001	0.0986	0.9215	0.1539	8:126408898	False
8	rs2980866	126409504	G	ADD	486699	0.9976	-0.5918	0.5539999999999999	0.3839	8:126409504	False
8	rs4870939	126409668	A	ADD	485787	1.002	0.3867	0.6990000000000001	0.4503	8:126409668	False	chrX	39424969-39425036	44.0	82.2	1-71	70.0	rs4870939	True
8	rs11779139	126414170	A	ADD	487822	0.9932	-0.6157	0.5381	0.56	8:126414170	False
8	rs72722630	126415668	C	ADD	487184	0.9903	-0.7024	0.4825	0.5349	8:126415668	False
8	rs73704983	126415695	C	ADD	487399	0.9909	-0.7028	0.4822	0.2879	8:126415695	False
8	rs2954006	126417243	G	ADD	487245	1.004	0.9563	0.3389	0.3422	8:126417243	False
8	rs2954007	126417614	T	ADD	486214	1.005	1.234	0.2172	0.851	8:126417614	False
8	rs74375736	126421983	T	ADD	486919	0.9992	-0.08159	0.935	0.051870000000000006	8:126421983	False
8	rs78590626	126422538	T	ADD	487912	0.9967	-0.2915	0.7707	0.5855	8:126422538	False
8	rs2954011	126424379	C	ADD	487750	0.9985	-0.3756	0.7072	0.1343	8:126424379	False
8	rs77443697	126428622	G	ADD	487745	0.9978	-0.2299	0.8182	0.1604	8:126428622	False
8	rs58903771	126438027	T	ADD	487055	1.002	0.5519	0.581	0.008034999999999999	8:126438027	False
8	rs72722639	126438141	C	ADD	487195	0.9967	-0.3876	0.6983	0.196	8:126438141	False
8	rs55814914	126438565	G	ADD	485498	0.9916	-0.6445	0.5193	0.5108	8:126438565	False
8	rs4242369	126439406	T	ADD	486738	0.9976	-0.5661	0.5713	0.6733	8:126439406	False
8	rs117906845	126440319	G	ADD	487824	0.9698	-2.452	0.014219999999999998	0.7972	8:126440319	False
8	rs55637010	126444268	A	ADD	487648	0.9904	-1.091	0.2752	0.2741	8:126444268	False
8	rs2980874	126444788	A	ADD	486922	0.9979	-0.5072	0.612	0.7133	8:126444788	False
8	rs7833718	126445899	A	ADD	487844	1.012	0.6006	0.5481	0.4305	8:126445899	False
8	rs55709232	126447844	G	ADD	487107	0.9954	-1.018	0.3087	0.4209	8:126447844	False
8	rs62521034	126448845	T	ADD	487232	0.9993	-0.1271	0.8989	0.5669	8:126448845	False
8	rs17405319	126449406	T	ADD	487366	1.001	0.154	0.8776	0.753	8:126449406	False
8	rs6470353	126450909	T	ADD	487866	1.024	1.3980000000000001	0.162	0.9025	8:126450909	False
8	rs17663005	126464388	C	ADD	487223	0.9990000000000001	-0.1571	0.8751	0.06663	8:126464388	False
8	rs79336077	126469424	A	ADD	486541	1.044	2.371	0.017740000000000002	0.1205	8:126469424	False	chrX	136835752-136835823	49.0	84.6	0-71	71.0	rs79336077	True
8	rs4871601	126471577	G	ADD	487473	0.9989	-0.1255	0.9002	0.2241	8:126471577	False
8	rs10216709	126472487	G	ADD	486931	0.9965	-0.8354	0.4035	0.4364	8:126472487	False	chrX	30923333-30923376	28.0	84.4	22-67	45.0	rs10216709	True
8	rs11781960	126477116	C	ADD	487406	1.015	1.115	0.2648	0.4261	8:126477116	False
8	rs2001945	126477978	G	ADD	487645	0.9987	-0.3069	0.7589	0.1367	8:126477978	False
8	rs6982636	126479315	A	ADD	487407	1.003	0.7604	0.447	0.4064	8:126479315	False
8	rs6982502	126479362	C	ADD	487014	0.9978	-0.5312	0.5953	0.6828	8:126479362	False
8	rs72722651	126481061	G	ADD	487986	1.004	0.2667	0.7897	0.3385	8:126481061	False
8	rs2954020	126481952	A	ADD	487698	0.9953	-1.073	0.2831	0.3101	8:126481952	False
8	rs2954026	126484526	T	ADD	487563	0.9957	-0.9648	0.3346	0.121	8:126484526	False
8	rs72655677	126484897	A	ADD	452689	1.003	0.3504	0.726	0.1895	8:126484897	False
8	rs17321515	126486409	G	ADD	487453	1.003	0.7509999999999999	0.4527	0.9861	8:126486409	False
8	rs34604874	126487857	A	ADD	486515	1.001	0.183	0.8548	0.7111	8:126487857	False
8	rs2954033	126493746	A	ADD	487559	0.9957	-0.9732	0.3304	0.3055	8:126493746	False
8	rs62523860	126498687	A	ADD	487887	1.005	0.3501	0.7262	0.7061	8:126498687	False	chrX	129838974-129839103	30.0	96.9	11-63	52.0	rs62523860	True
8	rs76993561	126499543	G	ADD	471122	0.9985	-0.1348	0.8928	0.9907	8:126499543	False
8	rs117673551	126502303	A	ADD	487473	0.9911	-0.7645	0.4446	0.8740000000000001	8:126502303	False
8	rs6987702	126504726	C	ADD	468272	1.001	0.2919	0.7704	0.0006031000000000001	8:126504726	False	chrX	139183857-139183899	36.0	83.4	15-59	44.0	rs6987702	True
8	rs2954038	126507389	C	ADD	487321	0.9955	-1.004	0.3155	0.07255	8:126507389	False
8	rs76599771	126513718	A	ADD	486923	0.9616	-2.478	0.01321	0.014790000000000001	8:126513718	False
8	rs17419403	126514539	G	ADD	484700	0.9877	-1.02	0.308	0.9397	8:126514539	False
8	rs118140434	126515749	G	ADD	487861	1.002	0.1411	0.8878	0.8646	8:126515749	False
8	rs7832357	126516197	G	ADD	486596	0.9977	-0.5358	0.5921	0.006372999999999999	8:126516197	False
8	rs4598262	126516511	G	ADD	486647	0.9909	-1.4980000000000002	0.134	0.6282	8:126516511	False
8	rs72722668	126520008	A	ADD	488087	0.995	-0.4348	0.6637	0.6953	8:126520008	False
8	rs16900666	126526686	C	ADD	487884	0.9972	-0.5605	0.5751	0.98	8:126526686	False
8	rs78309295	126528722	G	ADD	487310	0.9696	-2.198	0.02795	0.02141	8:126528722	False
8	rs4404935	126528849	T	ADD	487089	0.9977	-0.4739	0.6355	0.695	8:126528849	False
8	rs4006563	126531464	C	ADD	486937	0.9935	-0.8723	0.3831	0.5749	8:126531464	False
8	rs117665181	126535893	A	ADD	487503	0.9909	-0.7988	0.4244	0.06974	8:126535893	False
8	rs72722680	126536579	G	ADD	485518	1.01	0.9451	0.3446	0.3245	8:126536579	False
8	rs4871611	126537570	G	ADD	487873	0.9966	-0.8025	0.4222	0.2259	8:126537570	False
8	rs1551398	126540051	G	ADD	487745	0.996	-0.9487	0.3428	0.02076	8:126540051	False
8	rs4871612	126540587	T	ADD	486240	1.001	0.2713	0.7861	0.1515	8:126540587	False
8	rs17322837	126547959	T	ADD	395785	1.004	0.4152	0.6779999999999999	0.0002454	8:126547959	False
8	rs73706832	126548064	T	ADD	487988	0.9967	-0.3418	0.7325	0.02138	8:126548064	False
8	rs28579719	126548891	G	ADD	486844	0.9977	-0.5613	0.5746	0.1418	8:126548891	False
8	rs7845824	126561795	G	ADD	487342	0.9903	-0.5429999999999999	0.5871	0.3347	8:126561795	False
8	rs59256158	126566149	A	ADD	487823	1.015	0.7992	0.4241	0.7263	8:126566149	False
8	rs147413237	126567951	A	ADD	488039	0.9735	-1.3130000000000002	0.18899999999999997	0.6317	8:126567951	False
8	rs10107633	126569784	G	ADD	486161	0.9986	-0.3345	0.738	0.3425	8:126569784	False
8	rs879986	126569934	G	ADD	487513	1.002	0.1676	0.8669	0.1534	8:126569934	False
8	rs7829236	126570279	A	ADD	485556	1.004	0.4475	0.6545	0.3307	8:126570279	False	chrX	39805191-39805246	37.0	85.2	0-56	56.0	rs7829236	True
8	rs4870945	126575987	A	ADD	485394	1.002	0.3617	0.7175	0.8884	8:126575987	False
8	rs1809165	126576772	T	ADD	487922	1.008	0.7926	0.428	0.7722	8:126576772	False
8	rs897149	126580618	T	ADD	485526	1.005	1.014	0.3105	0.7665	8:126580618	False
8	rs1015109	126590593	A	ADD	487198	1.001	0.2059	0.8368	0.036860000000000004	8:126590593	False
8	rs75124873	126591276	T	ADD	488031	0.9859	-1.105	0.2694	0.9248	8:126591276	False
8	rs117971146	126603909	T	ADD	487725	1.004	0.2323	0.8163	0.882	8:126603909	False
8	rs78917940	126606407	T	ADD	478733	0.9892	-0.7989	0.4243	0.312	8:126606407	False
8	rs10094725	126606706	A	ADD	475675	0.9923	-1.854	0.06377000000000001	0.3676	8:126606706	False
8	rs6470367	126608587	A	ADD	487688	0.9999	-0.008243	0.9934	0.2102	8:126608587	False
8	rs6470368	126615293	T	ADD	486843	1.006	1.2570000000000001	0.2086	0.4668	8:126615293	False
8	rs117665524	126615750	A	ADD	487497	0.9883	-0.7406	0.4589	0.9572	8:126615750	False
8	rs4871622	126618736	C	ADD	428052	1.005	1.16	0.2461	0.8768	8:126618736	False
8	rs10481155	126621119	G	ADD	477110	1.001	0.2344	0.8146	0.9426	8:126621119	False
8	rs7004432	126621937	G	ADD	484031	1.001	0.1101	0.9123	0.2371	8:126621937	False
8	rs62521592	126633531	T	ADD	487685	1.0070000000000001	0.7455	0.456	0.6086	8:126633531	False
8	rs72724627	126635162	G	ADD	466888	0.9978	-0.3835	0.7014	0.8856	8:126635162	False
8	rs4870949	126635594	T	ADD	487952	1.0170000000000001	1.423	0.1549	0.09349	8:126635594	False
8	rs6995413	126636054	C	ADD	486871	1.022	1.645	0.0999	0.7183	8:126636054	False
8	rs75583489	126636468	T	ADD	457019	0.9918	-0.5148	0.6067	0.03063	8:126636468	False	chrX	111502416-111502798	43.0	97.9	0-46	46.0	rs75583489	True
8	rs13273592	126645810	C	ADD	487094	1.0	0.09112	0.9274	0.5507	8:126645810	False
8	rs16900768	126649511	C	ADD	487304	0.9993	-0.08715	0.9306	0.07	8:126649511	False
8	rs72724631	126649924	G	ADD	487574	0.9871	-1.646	0.09974	0.2667	8:126649924	False
8	rs1979223	126651158	A	ADD	486224	1.002	0.253	0.8003	0.7314	8:126651158	False
8	rs897147	126653448	T	ADD	487501	1.003	0.8162	0.4144	0.342	8:126653448	False
8	rs7015007	126654034	G	ADD	487069	1.003	0.7742	0.4388	0.1457	8:126654034	False
8	rs16900784	126664035	A	ADD	487379	0.9983	-0.2939	0.7688	0.5371	8:126664035	False
8	rs75956643	126664243	G	ADD	486383	0.9881	-0.8375	0.4023	0.05139	8:126664243	False
8	rs72724638	126668628	A	ADD	478310	0.9756	-1.6059999999999999	0.1084	0.9151	8:126668628	False
8	rs1551405	126669721	G	ADD	486736	1.004	0.8331	0.4048	0.7303	8:126669721	False
8	rs4871625	126670481	A	ADD	487390	1.002	0.3032	0.7617	0.1962	8:126670481	False
8	rs729005	126672313	C	ADD	487367	0.9849	-1.93	0.053610000000000005	0.4761	8:126672313	False
8	rs116128379	126673762	T	ADD	486618	0.9921	-0.469	0.6391	0.1797	8:126673762	False
8	rs117664196	126673909	C	ADD	487272	1.0070000000000001	0.5641	0.5727	0.8622	8:126673909	False
8	rs78290682	126675858	T	ADD	487712	1.028	2.206	0.027410000000000004	0.3043	8:126675858	False	chrX	123325067-123325115	38.0	89.6	23-71	48.0	rs78290682	True
8	rs13280534	126676454	G	ADD	482997	0.9963	-0.8651	0.387	0.1218	8:126676454	False
8	rs56058442	126676974	T	ADD	485291	0.9999	-0.012	0.9904	0.04395	8:126676974	False
8	rs13259325	126681357	T	ADD	448883	1.001	0.2258	0.8214	0.1568	8:126681357	False
8	rs11997786	126689039	C	ADD	487464	1.0070000000000001	1.046	0.2954	0.3179	8:126689039	False
8	rs76316415	126697113	T	ADD	486739	1.008	0.6026	0.5467	0.6547	8:126697113	False
8	rs7821386	126700303	T	ADD	486663	1.0	0.04687	0.9626	0.4616	8:126700303	False
8	rs74475920	126700799	G	ADD	487414	1.0190000000000001	1.796	0.07252	0.2688	8:126700799	False
8	rs7821099	126702095	G	ADD	486113	1.011	1.465	0.14300000000000002	0.1845	8:126702095	False
8	rs78384519	126704259	T	ADD	459516	0.99	-0.9437	0.3453	0.3398	8:126704259	False
8	rs117210413	126706280	G	ADD	487411	1.01	0.7451	0.4562	0.05076	8:126706280	False
8	rs117196384	126711161	T	ADD	487588	1.013	0.9731	0.3305	0.4818	8:126711161	False
8	rs78850671	126712907	T	ADD	487976	1.018	1.061	0.2885	0.0558	8:126712907	False
8	rs75459927	126717575	T	ADD	487992	0.9998	-0.01396	0.9889	0.8376	8:126717575	False
8	rs73705020	126718360	G	ADD	486649	1.008	0.6148	0.5387	0.8522	8:126718360	False
8	rs72724672	126728809	C	ADD	484059	0.9893	-1.919	0.05499	0.4709	8:126728809	False
8	rs72724677	126732732	A	ADD	487224	1.001	0.09587999999999999	0.9236	0.04666	8:126732732	False
8	rs72724679	126739185	G	ADD	487600	1.003	0.3145	0.7531	0.3674	8:126739185	False
8	rs74646441	126739707	T	ADD	488053	0.9892	-0.8598	0.3899	0.6216	8:126739707	False
8	rs28624769	126742169	C	ADD	487444	1.003	0.5505	0.5819	0.7162	8:126742169	False
8	rs117977481	126743549	A	ADD	488077	1.013	1.419	0.1558	0.3849	8:126743549	False	chrX	92683393-92683447	33.0	92.4	18-71	53.0	rs117977481	True
8	rs118185357	126744720	A	ADD	487974	0.9889	-0.9229	0.3561	0.2927	8:126744720	False
8	rs117696813	126750047	A	ADD	484916	0.9924	-0.5972	0.5504	0.8148	8:126750047	False
8	rs28614058	126755126	C	ADD	487069	1.011	0.825	0.4094	0.1164	8:126755126	False
8	rs56397610	126756136	A	ADD	487539	1.006	0.5199	0.6031	0.8686	8:126756136	False
8	rs7007082	126756518	C	ADD	487316	0.9898	-1.338	0.1808	0.9101	8:126756518	False
8	rs62522775	126761140	C	ADD	486380	1.0	0.02247	0.9821	0.4968	8:126761140	False
8	rs3087723	126761402	C	ADD	477683	1.001	0.1715	0.8639	0.07693	8:126761402	False
8	rs1133621	126761459	G	ADD	487429	1.002	0.2357	0.8136	0.7969	8:126761459	False
8	rs4871637	126763557	T	ADD	487810	0.9984	-0.27699999999999997	0.7818	0.5044	8:126763557	False
8	rs6470376	126765435	A	ADD	486188	0.9853	-0.9853	0.3245	0.6685	8:126765435	False
8	rs118131315	126765546	T	ADD	485837	1.0	0.004103	0.9967	0.6184	8:126765546	False
8	rs11775468	126765996	T	ADD	487075	1.001	0.1953	0.8452	0.3479	8:126765996	False
8	rs13266127	126766585	A	ADD	486788	1.0	0.06367	0.9492	0.05621	8:126766585	False
8	rs11780356	126771107	T	ADD	487523	1.003	0.2646	0.7913	0.1221	8:126771107	False
8	rs72724699	126771303	T	ADD	486369	0.987	-1.725	0.08456	0.6709	8:126771303	False
8	rs11777198	126773131	A	ADD	487263	1.001	0.1368	0.8912	0.9124	8:126773131	False
8	rs73705054	126774731	T	ADD	486818	1.004	0.5492	0.5828	0.3654	8:126774731	False
8	rs4871639	126778591	A	ADD	485179	0.9993	-0.1571	0.8752	0.4427	8:126778591	False
8	rs75232052	126798365	C	ADD	487321	0.9737	-1.483	0.1382	0.3238	8:126798365	False
8	rs116901075	126801355	A	ADD	483249	0.9922	-0.6641	0.5066	0.6339	8:126801355	False
8	rs75938028	126802167	T	ADD	487978	1.0070000000000001	0.6548	0.5126	0.9316	8:126802167	False
8	rs79618142	126803810	G	ADD	486568	1.0070000000000001	0.8048	0.4209	0.7617	8:126803810	False	chrX	9089857-9143435	58.0	92.9	1-71	70.0	rs79618142	True
8	rs34356752	126805047	A	ADD	487385	1.002	0.166	0.8681	0.2347	8:126805047	False
8	rs1550702	126805819	T	ADD	487958	1.002	0.2448	0.8066	0.9779	8:126805819	False
8	rs77779435	126817030	C	ADD	487859	1.006	0.5049	0.6136	0.002752	8:126817030	False
8	rs10093750	126838133	A	ADD	487008	1.005	0.5676	0.5703	0.1476	8:126838133	False
8	rs12549549	126859104	G	ADD	483065	1.001	0.1832	0.8546	0.1869	8:126859104	False	chrX	12976689-12976723	28.0	70.0	1-50	49.0	rs12549549	True
8	rs75638298	126859520	T	ADD	484999	0.9961	-0.3416	0.7326	0.6542	8:126859520	False
8	rs10086625	126861260	A	ADD	487684	1.0070000000000001	1.2790000000000001	0.201	0.951	8:126861260	False
8	rs117754637	126862455	T	ADD	486818	0.9884	-0.9979	0.3183	0.6843	8:126862455	False
8	rs11781589	126867184	A	ADD	487793	0.9987	-0.2758	0.7827	0.8387	8:126867184	False
8	rs3955453	126867463	A	ADD	469573	1.005	0.9967	0.3189	0.043	8:126867463	False
8	rs186808727	126867554	C	ADD	488055	0.9914	-0.7231	0.4696	0.3054	8:126867554	False
8	rs6470391	126868230	A	ADD	486533	1.004	0.8405	0.4006	0.05317	8:126868230	False
8	rs80078460	126868765	G	ADD	416468	1.013	1.9169999999999998	0.055279999999999996	0.107	8:126868765	False
8	rs117217659	126869970	A	ADD	487722	0.9931	-0.4516	0.6515	0.5121	8:126869970	False
8	rs72726365	126872556	A	ADD	487618	0.9696	-1.661	0.09677999999999999	0.1344	8:126872556	False
8	rs10092499	126873484	A	ADD	487246	1.002	0.45899999999999996	0.6462	0.2303	8:126873484	False
8	rs78444291	126881632	T	ADD	486615	1.005	0.7486	0.4541	0.053470000000000004	8:126881632	False
8	rs72726366	126882372	G	ADD	487985	0.9885	-0.7955	0.4263	0.039619999999999995	8:126882372	False
8	rs117206365	126883835	G	ADD	487477	1.004	0.3456	0.7297	0.469	8:126883835	False	chrX	112461329-112461412	55.0	92.4	5-71	66.0	rs117206365	True
8	rs79358390	126886750	G	ADD	487622	0.9951	-0.4382	0.6612	0.4242	8:126886750	False
8	rs79527941	126908794	G	ADD	487334	1.005	0.4641	0.6426	0.4249	8:126908794	False
8	rs62522824	126911836	C	ADD	487972	1.012	1.251	0.2109	0.9322	8:126911836	False
8	rs62522825	126912280	G	ADD	482806	0.9989	-0.2303	0.8179	0.5902	8:126912280	False
8	rs35731997	126912876	T	ADD	487789	1.006	0.5005	0.6167	0.2153	8:126912876	False	chrX	27360879-27360906	24.0	65.4	11-52	41.0	rs35731997	True
8	rs76426062	126914474	A	ADD	483269	1.028	1.739	0.08206000000000001	0.545	8:126914474	False
8	rs74984722	126921725	T	ADD	486967	0.9935	-0.7254	0.4682	0.8572	8:126921725	False
8	rs7007303	126924851	G	ADD	486633	1.001	0.1791	0.8579	0.3287	8:126924851	False	chrX	10446505-10446540	29.0	71.0	15-64	49.0	rs7007303	True
8	rs74362692	126925080	A	ADD	487460	1.0190000000000001	2.013	0.04413	0.2278	8:126925080	False
8	rs13276931	126927107	T	ADD	486586	1.0090000000000001	0.7853	0.4323	0.4871	8:126927107	False
8	rs16900959	126930124	G	ADD	487834	1.0070000000000001	1.281	0.2001	0.795	8:126930124	False
8	rs16900968	126939013	C	ADD	486908	1.011	0.618	0.5366	0.015340000000000001	8:126939013	False
8	rs71518630	126942564	T	ADD	487385	0.9937	-0.5748	0.5654	0.96	8:126942564	False
8	rs75256568	126943557	A	ADD	487445	1.012	1.077	0.2816	0.2751	8:126943557	False
8	rs56356643	126951387	G	ADD	486192	1.004	0.8778	0.3801	0.8518	8:126951387	False
8	rs57175579	126961528	A	ADD	485099	1.001	0.1943	0.8459	0.6492	8:126961528	False
8	rs72728308	126962667	C	ADD	486215	0.9976	-0.5641	0.5727	0.1671	8:126962667	False
8	rs7840807	126968513	T	ADD	488011	0.9931	-0.557	0.5775	0.6496	8:126968513	False
8	rs16900999	126970966	C	ADD	486527	0.9986	-0.3454	0.7298	0.9331	8:126970966	False
8	rs16901004	126971002	T	ADD	454293	1.006	0.9868	0.3238	0.2327	8:126971002	False
8	rs10505465	126975220	G	ADD	487198	1.002	0.2591	0.7956	0.07977999999999999	8:126975220	False
8	rs12548578	126982214	G	ADD	487363	1.008	1.3090000000000002	0.1905	0.5853	8:126982214	False
8	rs56282058	126982874	A	ADD	488074	1.003	0.3243	0.7457	0.8631	8:126982874	False
8	rs72728318	126990824	G	ADD	486315	1.001	0.07205	0.9426	0.5185	8:126990824	False	chrX	125464603-125752661	45.0	98.0	0-62	62.0	rs72728318	True
8	rs148815837	126995981	C	ADD	487653	0.9951	-0.3067	0.759	0.9522	8:126995981	False
8	rs62521374	126996741	C	ADD	486235	0.9984	-0.1967	0.8441	0.3017	8:126996741	False
8	rs62521376	127003663	A	ADD	486592	1.002	0.3605	0.7185	0.1268	8:127003663	False	chrX	76303948-76304019	53.0	87.4	0-71	71.0	rs62521376	True
8	rs74518562	127005790	A	ADD	487276	1.0070000000000001	0.7411	0.4587	0.01553	8:127005790	False	chrX	99823891-99823956	51.0	89.3	5-70	65.0	rs74518562	True
8	rs12678192	127006346	A	ADD	485602	1.003	0.669	0.5035	0.05566	8:127006346	False
8	rs12546177	127007166	A	ADD	487619	1.003	0.4301	0.6671	0.1925	8:127007166	False
8	rs6470399	127008916	A	ADD	485691	1.001	0.1658	0.8683	0.3793	8:127008916	False
8	rs56358642	127009326	G	ADD	486729	1.001	0.2685	0.7883	0.5159	8:127009326	False
8	rs16901028	127010042	G	ADD	487482	1.008	0.9857	0.3243	0.4677	8:127010042	False
8	rs10113614	127032911	C	ADD	484929	1.001	0.1345	0.893	0.584	8:127032911	False
8	rs76943407	127033780	G	ADD	487598	0.9981	-0.1168	0.9071	0.9237	8:127033780	False
8	rs75212967	127034863	A	ADD	487656	1.01	0.7344	0.4627	0.2074	8:127034863	False
8	rs28830337	127042174	A	ADD	467541	0.9903	-1.7690000000000001	0.07695	0.166	8:127042174	False
8	rs76731596	127046914	A	ADD	488011	0.9966	-0.2346	0.8145	0.07372999999999999	8:127046914	False
8	rs7820593	127050090	C	ADD	486816	0.9978	-0.1738	0.8621	0.5909	8:127050090	False
8	rs1032373	127050229	G	ADD	487048	0.9905	-2.218	0.02657	0.08916	8:127050229	False
8	rs17431080	127051018	T	ADD	486266	0.9894	-1.798	0.07222	0.8844	8:127051018	False
8	rs117369194	127051787	A	ADD	486208	0.9797	-1.47	0.1415	0.544	8:127051787	False	chrX	24471074-24471145	53.0	87.4	0-71	71.0	rs117369194	True
8	rs72728362	127054086	C	ADD	487422	1.001	0.033760000000000005	0.9731	0.8509	8:127054086	False
8	rs7814452	127054168	T	ADD	487320	0.9914	-1.1640000000000001	0.2443	0.08957999999999999	8:127054168	False
8	rs1491461	127054333	C	ADD	484662	0.9942	-0.8819	0.3779	0.1525	8:127054333	False
8	rs12543713	127058720	T	ADD	485783	0.9956	-0.7542	0.4507	0.11900000000000001	8:127058720	False
8	rs76391996	127062073	A	ADD	486968	1.004	0.3009	0.7635	0.5703	8:127062073	False
8	rs16901065	127063786	T	ADD	487428	0.9899	-0.9278	0.3535	0.6933	8:127063786	False
8	rs10095468	127069450	A	ADD	487962	0.9982	-0.1467	0.8834	0.4184	8:127069450	False
8	rs983956	127076935	A	ADD	484111	1.015	1.13	0.2584	0.2923	8:127076935	False
8	rs780319	127082888	A	ADD	487089	0.9971	-0.601	0.5478	0.695	8:127082888	False	chrX	18433566-18433636	48.0	85.6	2-71	69.0	rs780319	True
8	rs74454357	127084424	A	ADD	486501	0.9987	-0.11599999999999999	0.9077	0.2203	8:127084424	False
8	rs117930708	127092536	T	ADD	487672	1.004	0.418	0.6759999999999999	0.7002	8:127092536	False
8	rs1906493	127092882	T	ADD	487546	0.9979	-0.3611	0.718	0.166	8:127092882	False
8	rs116857616	127095115	T	ADD	487054	0.98	-1.579	0.1143	0.9202	8:127095115	False
8	rs77091856	127095647	T	ADD	487414	1.005	0.4148	0.6783	0.3672	8:127095647	False
8	rs6470405	127097525	G	ADD	487428	0.9936	-1.188	0.2347	0.48200000000000004	8:127097525	False
8	rs1542691	127103854	G	ADD	486914	0.9942	-1.358	0.1744	0.6349	8:127103854	False
8	rs72712736	127112691	T	ADD	486414	0.9965	-0.5354	0.5924	0.9722	8:127112691	False
8	rs75513840	127118098	A	ADD	486733	0.9925	-0.7401	0.4592	0.1356	8:127118098	False
8	rs56117220	127121088	G	ADD	487406	0.9940000000000001	-0.551	0.5817	0.15	8:127121088	False
8	rs72714074	127148356	A	ADD	487162	0.9996	-0.05637999999999999	0.955	0.5792	8:127148356	False
8	rs7006495	127150370	G	ADD	486771	0.9962	-0.835	0.4037	0.1921	8:127150370	False
8	rs77978126	127153933	A	ADD	475568	0.9973	-0.2691	0.7879	0.4461	8:127153933	False	chrX	125507459-125507522	48.0	92.9	13-71	58.0	rs77978126	True
8	rs77702683	127155369	T	ADD	487875	1.016	0.8864	0.3754	0.1437	8:127155369	False	chrX	118991169-118991214	39.0	93.4	0-45	45.0	rs77702683	True
8	rs7844204	127157539	T	ADD	486706	1.006	1.239	0.2153	0.4405	8:127157539	False	chrX	148528029-148528100	55.0	88.8	0-71	71.0	rs7844204	True
8	rs7837471	127168283	A	ADD	486971	1.0090000000000001	0.6863	0.4926	0.2388	8:127168283	False
8	rs16901140	127170984	G	ADD	487596	1.006	0.5901	0.5551	0.2434	8:127170984	False
8	rs4871661	127174013	A	ADD	487636	1.002	0.4163	0.6772	0.174	8:127174013	False
8	rs10103019	127180144	C	ADD	486882	1.005	0.971	0.3315	0.9893	8:127180144	False
8	rs2385523	127181094	C	ADD	485403	1.004	0.9221	0.3565	0.1741	8:127181094	False
8	rs16901191	127183848	C	ADD	463442	0.9955	-0.7955	0.4263	0.7963	8:127183848	False
8	rs77857610	127185415	G	ADD	486532	0.9915	-0.8422	0.3997	0.39399999999999996	8:127185415	False
8	rs6993488	127188030	T	ADD	484441	1.002	0.3696	0.7117	0.18	8:127188030	False
8	rs1488015	127191303	A	ADD	486906	0.9939	-0.8549	0.3926	0.5428	8:127191303	False
8	rs79190975	127201108	T	ADD	483315	0.9812	-2.345	0.019030000000000002	0.003275	8:127201108	False
8	rs7006823	127208437	C	ADD	487212	1.001	0.1217	0.9031	0.4165	8:127208437	False
8	rs4871669	127209336	C	ADD	486874	1.002	0.3992	0.6897	0.9467	8:127209336	False
8	rs78948736	127211197	T	ADD	487075	1.014	1.099	0.2719	0.7181	8:127211197	False
8	rs72716144	127224110	C	ADD	477310	1.006	0.6592	0.5098	0.3599	8:127224110	False
8	rs7013723	127227419	G	ADD	486135	1.002	0.4215	0.6734	0.9395	8:127227419	False
8	rs62521446	127236278	T	ADD	488082	1.01	0.5873	0.557	0.1929	8:127236278	False
8	rs78603552	127238732	T	ADD	487915	0.9771	-1.57	0.1163	0.1238	8:127238732	False
8	rs1488026	127246607	C	ADD	486984	1.002	0.5486	0.5833	0.05635	8:127246607	False
8	rs11777410	127254903	C	ADD	487461	1.0090000000000001	0.7585	0.4481	0.07156	8:127254903	False
8	rs4510819	127262332	C	ADD	487201	0.9998	-0.05068	0.9596	0.7954	8:127262332	False
8	rs78333827	127262925	T	ADD	487359	1.001	0.09318	0.9258	0.43799999999999994	8:127262925	False
8	rs79283829	127265175	C	ADD	485781	0.9971	-0.2294	0.8185	0.992	8:127265175	False
8	rs72716173	127269092	G	ADD	487627	0.9983	-0.1438	0.8857	0.4002	8:127269092	False
8	rs62523473	127274995	T	ADD	487376	1.021	1.595	0.1108	0.8809	8:127274995	False
8	rs79280063	127277193	C	ADD	482834	1.011	0.9682	0.3329	0.1653	8:127277193	False
8	rs13259816	127281028	G	ADD	487082	0.9995	-0.1146	0.9088	0.0309	8:127281028	False
8	rs62523506	127289981	T	ADD	487021	1.005	0.8325	0.4051	0.8543	8:127289981	False
8	rs118124624	127313966	T	ADD	464359	0.9917	-0.7827	0.4338	0.02474	8:127313966	False
8	rs10094322	127315409	C	ADD	486540	0.9992	-0.19	0.8493	0.008394	8:127315409	False
8	rs117532846	127317288	C	ADD	486993	1.0190000000000001	1.354	0.1757	0.8778	8:127317288	False
8	rs76551823	127321273	T	ADD	487839	0.9869	-1.129	0.2588	0.3794	8:127321273	False
8	rs77295795	127332950	T	ADD	487170	1.012	0.6326	0.527	0.2118	8:127332950	False
8	rs6983370	127334273	T	ADD	487107	1.002	0.4392	0.6605	0.2245	8:127334273	False
8	rs117505118	127337991	A	ADD	487570	1.004	0.1978	0.8432	0.4641	8:127337991	False
8	rs75635651	127339271	C	ADD	487347	1.005	0.3333	0.7389	0.5661	8:127339271	False
8	rs2223037	127340696	A	ADD	486834	1.001	0.3151	0.7527	0.3628	8:127340696	False
8	rs80152758	127345082	T	ADD	485419	1.008	0.6518	0.5145	0.1302	8:127345082	False
8	rs16901313	127346311	T	ADD	486384	0.9963	-0.8769	0.3806	0.2442	8:127346311	False
8	rs11785669	127348406	G	ADD	468015	0.9951	-1.1079999999999999	0.268	0.9455	8:127348406	False
8	rs28839175	127349404	A	ADD	484144	0.9977	-0.4712	0.6375	0.7246	8:127349404	False	chrX	88992988-88993046	47.0	91.1	13-71	58.0	rs28839175	True
8	rs7822845	127369364	G	ADD	486885	0.9983	-0.3629	0.7167	0.3976	8:127369364	False
8	rs7839342	127369615	A	ADD	487521	0.9922	-1.15	0.2503	0.5734	8:127369615	False
8	rs74475986	127374239	G	ADD	487358	1.0190000000000001	1.6769999999999998	0.09355	0.4383	8:127374239	False
8	rs10110319	127379807	G	ADD	487759	1.0070000000000001	1.018	0.3087	0.3935	8:127379807	False
8	rs11783521	127386194	G	ADD	483838	0.9989	-0.2541	0.7994	0.4452	8:127386194	False
8	rs6470435	127388342	A	ADD	486509	0.9994	-0.1307	0.8959999999999999	0.1936	8:127388342	False
8	rs16901349	127391445	G	ADD	487276	1.004	0.6227	0.5335	0.6019	8:127391445	False
8	rs117857273	127391626	T	ADD	487303	1.037	2.016	0.04383	0.6422	8:127391626	False	chrX	55953658-55953713	41.0	87.3	0-55	55.0	rs117857273	True
8	rs28515989	127393272	G	ADD	487725	0.9903	-1.278	0.2013	0.4082	8:127393272	False
8	rs117096056	127403777	A	ADD	487856	0.9891	-0.8415	0.4001	0.1673	8:127403777	False
8	rs72718045	127404946	C	ADD	487489	0.9996	-0.03532	0.9718	0.2064	8:127404946	False
8	rs11778777	127405869	T	ADD	486831	1.003	0.7259	0.4679	0.6637	8:127405869	False
8	rs78136756	127414720	A	ADD	488033	1.014	0.7595	0.4476	0.4298	8:127414720	False
8	rs72718056	127416069	A	ADD	487636	0.9895	-1.42	0.1555	0.6505	8:127416069	False
8	rs76300933	127420258	T	ADD	488072	0.9976	-0.2704	0.7869	0.07972	8:127420258	False
8	rs7814955	127422090	G	ADD	486113	0.9986	-0.327	0.7437	0.2664	8:127422090	False
8	rs56412117	127422952	G	ADD	486949	1.004	0.6975	0.4855	0.03311	8:127422952	False
8	rs4871710	127434397	A	ADD	487998	1.002	0.192	0.8477	0.4242	8:127434397	False
8	rs997461	127436542	G	ADD	487408	1.005	0.7362	0.4616	0.3172	8:127436542	False
8	rs77397398	127437379	A	ADD	487707	1.012	1.143	0.2531	0.1619	8:127437379	False
8	rs1078700	127437434	T	ADD	486763	1.0	0.04004	0.9681	0.4473	8:127437434	False
8	rs118090543	127440597	T	ADD	482777	0.9951	-0.2492	0.8032	0.9946	8:127440597	False
8	rs2735992	127442649	C	ADD	487325	0.9964	-0.8590000000000001	0.3903	0.1402	8:127442649	False
8	rs17367800	127443949	G	ADD	487396	0.9969	-0.1952	0.8452	0.8267	8:127443949	False
8	rs10216863	127448578	A	ADD	486962	1.001	0.3161	0.752	0.3548	8:127448578	False
8	rs2735984	127448900	T	ADD	483007	1.004	0.7324	0.4639	0.8187	8:127448900	False
8	rs79140023	127452190	C	ADD	487624	1.005	0.4412	0.6591	0.2658	8:127452190	False
8	rs72718097	127453078	C	ADD	487174	0.9976	-0.4243	0.6714	0.2111	8:127453078	False	chrX	150015856-150015911	43.0	86.8	15-71	56.0	rs72718097	True
8	rs116851679	127458740	A	ADD	487911	0.972	-1.614	0.1066	0.2876	8:127458740	False
8	rs72718101	127462080	G	ADD	487289	1.024	2.193	0.028319999999999998	0.2087	8:127462080	False
8	rs117012718	127463054	G	ADD	487456	1.021	1.3	0.1935	0.9861	8:127463054	False
8	rs78661276	127477671	A	ADD	487143	0.9905	-0.8315	0.4057	0.4309	8:127477671	False
8	rs6985268	127477739	A	ADD	487222	1.001	0.2177	0.8277	0.02982	8:127477739	False
8	rs13278571	127479944	T	ADD	486896	1.004	0.831	0.406	0.9677	8:127479944	False
8	rs41465454	127480322	C	ADD	487189	1.002	0.2045	0.838	0.5142	8:127480322	False
8	rs3922907	127483918	T	ADD	487016	1.003	0.7589	0.4479	0.43799999999999994	8:127483918	False
8	rs76755388	127485974	A	ADD	487949	1.001	0.0677	0.946	0.03048	8:127485974	False
8	rs80269013	127486073	T	ADD	487555	1.004	0.33	0.7414	0.04674	8:127486073	False
8	rs56199111	127486188	T	ADD	456547	1.003	0.5723	0.5671	0.9837	8:127486188	False
8	rs11989898	127489030	G	ADD	488024	0.9951	-0.856	0.392	0.5555	8:127489030	False
8	rs75237686	127491803	C	ADD	476719	1.035	2.602	0.009266	0.002548	8:127491803	False
8	rs67980578	127502950	G	ADD	487140	1.0070000000000001	0.8379	0.4021	0.5234	8:127502950	False
8	rs16901435	127505233	T	ADD	487026	1.002	0.2254	0.8217	0.5058	8:127505233	False
8	rs6470448	127510476	G	ADD	486526	1.002	0.1911	0.8485	0.8762	8:127510476	False
8	rs16901453	127511862	G	ADD	487478	0.9944	-0.7954	0.4264	0.4907	8:127511862	False
8	rs56232040	127514699	T	ADD	487842	0.9883	-0.6034	0.5462	0.1898	8:127514699	False
8	rs78697394	127520538	T	ADD	487592	1.041	2.231	0.025660000000000002	0.6067	8:127520538	False
8	rs17740564	127520748	C	ADD	488044	0.9976	-0.2506	0.8021	0.8212	8:127520748	False
8	rs16901466	127520930	G	ADD	487412	1.006	0.4617	0.6443	0.6709999999999999	8:127520930	False
8	rs73705672	127521201	A	ADD	487632	0.9881	-1.115	0.265	0.07379	8:127521201	False
8	rs10105985	127524012	C	ADD	487611	0.998	-0.4775	0.633	0.4744	8:127524012	False
8	rs35230981	127529904	G	ADD	487383	1.0070000000000001	0.8648	0.3872	0.3756	8:127529904	False
8	rs2385676	127531903	A	ADD	487051	0.9990000000000001	-0.1645	0.8693	0.5577	8:127531903	False
8	rs7006963	127539542	G	ADD	487859	1.002	0.3736	0.7087	0.6098	8:127539542	False
8	rs78345607	127546401	C	ADD	488032	0.9936	-0.4189	0.6753	0.9247	8:127546401	False
8	rs62529757	127549410	T	ADD	487674	0.9882	-0.8812	0.3782	0.1612	8:127549410	False
8	rs7826788	127558528	T	ADD	487758	0.9985	-0.2679	0.7888	0.02425	8:127558528	False
8	rs78045217	127571356	G	ADD	487390	1.005	0.4841	0.6283	0.6748	8:127571356	False
8	rs72720156	127574680	G	ADD	487425	1.0070000000000001	0.6431	0.5202	0.8239	8:127574680	False
8	rs74957358	127575116	G	ADD	487412	0.9827	-1.841	0.06564	0.696	8:127575116	False
8	rs7839958	127575595	T	ADD	486839	0.9969	-0.5126	0.6082	0.7213	8:127575595	False
8	rs34485659	127578989	TG	ADD	487092	0.9954	-0.7664	0.4434	0.4943	8:127578989	False
8	rs60780305	127580818	G	ADD	486262	0.9933	-1.4080000000000001	0.159	0.1493	8:127580818	False	chrY	5350077-5350128	40.0	78.5	3-59	56.0	rs60780305	True
8	rs74959710	127582879	C	ADD	485971	0.9967	-0.2506	0.8022	0.3309	8:127582879	False
8	rs72720164	127583598	T	ADD	487491	1.002	0.2263	0.821	0.2189	8:127583598	False
8	rs11995937	127588784	G	ADD	487851	0.9892	-1.162	0.2452	0.3729	8:127588784	False	chrX	28025435-28025504	47.0	82.1	0-70	70.0	rs11995937	True
8	rs78670116	127590407	A	ADD	487517	0.9979	-0.2658	0.7904	0.6248	8:127590407	False
8	rs6470452	127592581	G	ADD	487636	1.01	2.313	0.020730000000000002	0.8903	8:127592581	False
8	rs2385690	127597291	C	ADD	487382	1.0070000000000001	0.9332	0.3507	0.8021	8:127597291	False
8	rs115861939	127607768	C	ADD	487319	0.9919	-0.4608	0.645	0.41	8:127607768	False
8	rs17815379	127609293	G	ADD	486170	0.9934	-1.6219999999999999	0.1048	0.8354	8:127609293	False
8	rs117032319	127617519	T	ADD	485844	0.9851	-1.4069999999999998	0.1594	0.25	8:127617519	False
8	rs74667217	127617915	T	ADD	487491	0.99	-0.7374	0.4609	0.8169	8:127617915	False
8	rs10113364	127626469	A	ADD	487924	0.9944	-1.01	0.3124	0.6536	8:127626469	False
8	rs74715219	127629946	G	ADD	487512	1.0270000000000001	1.489	0.1366	0.4591	8:127629946	False
8	rs9886515	127630303	G	ADD	457416	1.013	1.6380000000000001	0.1014	0.3171	8:127630303	False
8	rs10505498	127630571	T	ADD	487394	1.002	0.2316	0.8169	0.8532	8:127630571	False
8	rs10441522	127635246	A	ADD	487866	1.031	3.011	0.002607	0.7132	8:127635246	False
8	rs118029986	127637687	T	ADD	480670	1.011	0.7738	0.4391	0.3878	8:127637687	False
8	rs17821432	127639091	G	ADD	487746	0.9992	-0.1403	0.8884	0.8458	8:127639091	False
8	rs10106601	127649536	T	ADD	482687	0.9963	-0.7244	0.4688	0.741	8:127649536	False
8	rs10110041	127650064	T	ADD	487354	0.9973	-0.2964	0.7669	0.45899999999999996	8:127650064	False
8	rs11777597	127651470	C	ADD	487455	0.9997	-0.036000000000000004	0.9713	0.6886	8:127651470	False
8	rs74822123	127652265	A	ADD	487522	0.9865	-1.584	0.1131	0.5982	8:127652265	False
8	rs78473457	127652748	C	ADD	487778	1.001	0.04797	0.9617	0.6084	8:127652748	False
8	rs10100833	127660414	C	ADD	481116	0.9938	-1.2670000000000001	0.2051	0.7882	8:127660414	False
8	rs13260284	127661447	G	ADD	487417	0.9961	-0.6509999999999999	0.515	0.5973	8:127661447	False
8	rs11781140	127662282	C	ADD	487961	0.9929	-0.6728	0.5011	0.7172	8:127662282	False
8	rs13262625	127663402	T	ADD	487643	0.9966	-0.5944	0.5523	0.4398	8:127663402	False
8	rs10282776	127669146	T	ADD	486441	0.9964	-0.511	0.6094	0.6649	8:127669146	False
8	rs10090062	127675166	T	ADD	486367	0.9996	-0.06411	0.9489	0.009784000000000001	8:127675166	False	chrX	50444944-50444980	32.0	77.8	0-40	40.0	rs10090062	True
8	rs13259479	127675332	T	ADD	487329	0.9984	-0.2526	0.8006	0.1009	8:127675332	False
8	rs7817894	127678326	C	ADD	487445	1.003	0.4749	0.6348	0.3586	8:127678326	False
8	rs17822388	127679785	G	ADD	487808	0.9893	-0.8265	0.4085	0.7304	8:127679785	False
8	rs4416795	127680122	T	ADD	479270	0.9781	-2.199	0.0279	0.5256	8:127680122	False
8	rs74626110	127681529	T	ADD	488006	1.0	0.038419999999999996	0.9694	0.4176	8:127681529	False
8	rs2891842	127681578	T	ADD	487318	0.9954	-0.8747	0.3818	0.4102	8:127681578	False
8	rs4871725	127682380	C	ADD	487387	1.004	0.7529	0.4515	0.1041	8:127682380	False
8	rs116646742	127684868	A	ADD	487484	0.9991	-0.07368999999999999	0.9413	0.4671	8:127684868	False
8	rs28532688	127687138	G	ADD	486091	0.9955	-1.041	0.2978	0.1472	8:127687138	False
8	rs72720193	127690675	T	ADD	487518	0.9876	-1.402	0.1608	0.9855	8:127690675	False
8	rs7828662	127692210	T	ADD	487835	1.0070000000000001	1.801	0.07165	0.5544	8:127692210	False
8	rs62531415	127693318	A	ADD	487068	0.9990000000000001	-0.1114	0.9113	0.034260000000000006	8:127693318	False
8	rs76612183	127694194	A	ADD	488045	0.9936	-0.54	0.5892	0.2311	8:127694194	False
8	rs6470459	127701948	A	ADD	487319	1.003	0.5142	0.6071	0.8590000000000001	8:127701948	False
8	rs34332605	127702400	A	ADD	487406	0.9957	-0.9444	0.3449	0.1598	8:127702400	False
8	rs76211269	127704090	A	ADD	487841	1.012	0.8657	0.3867	0.9431	8:127704090	False
8	rs13263991	127707148	T	ADD	486398	0.9947	-1.291	0.1966	0.1416	8:127707148	False	chrX	32523877-32523936	41.0	88.7	14-71	57.0	rs13263991	True
8	rs10956324	127707310	C	ADD	487193	0.9996	-0.08002000000000001	0.9362	0.3383	8:127707310	False
8	rs12547907	127708268	C	ADD	487295	0.9915	-1.038	0.2995	0.1294	8:127708268	False
8	rs974451	127708294	G	ADD	447264	0.9974	-0.5435	0.5868	0.7659	8:127708294	False
8	rs4871730	127708772	C	ADD	486500	1.001	0.3213	0.748	0.2897	8:127708772	False
8	rs11786956	127725862	T	ADD	487579	1.0070000000000001	0.9444	0.345	0.9548	8:127725862	False	chrX	24069224-24069288	47.0	92.6	7-70	63.0	rs11786956	True
8	rs117079786	127736814	G	ADD	487157	1.005	0.3785	0.7051	0.4637	8:127736814	False	chrX	71125265-71125337	56.0	91.1	0-71	71.0	rs117079786	True
8	rs74965714	127737339	G	ADD	487642	0.9701	-1.6769999999999998	0.09361	0.08497	8:127737339	False
8	rs6470466	127739184	A	ADD	487674	1.001	0.1249	0.9006	0.4285	8:127739184	False
8	rs72722216	127742290	C	ADD	486567	0.9919	-1.034	0.301	0.8367	8:127742290	False
8	rs1906880	127744383	A	ADD	486750	0.9935	-0.8598	0.3899	0.00733	8:127744383	False
8	rs72722219	127747655	A	ADD	487683	0.9847	-0.9749	0.3296	0.3574	8:127747655	False
8	rs79295055	127762557	G	ADD	487192	0.9895	-0.7418	0.4582	0.3541	8:127762557	False
8	rs719797	127764303	A	ADD	484236	0.9957	-0.6799	0.4966	0.9937	8:127764303	False
8	rs7822787	127767127	T	ADD	486907	1.003	0.6829999999999999	0.4946	0.273	8:127767127	False
8	rs4871739	127768683	T	ADD	485959	1.001	0.326	0.7444	0.3321	8:127768683	False
8	rs78419170	127769430	T	ADD	487902	0.9954	-0.3594	0.7193	0.1439	8:127769430	False
8	rs116937600	127776701	C	ADD	485932	1.006	0.6032	0.5464	0.5271	8:127776701	False
8	rs35366857	127777550	G	ADD	486992	0.9996	-0.0558	0.9555	0.2947	8:127777550	False
8	rs12543473	127781440	G	ADD	486674	0.9995	-0.07847	0.9375	0.6077	8:127781440	False
8	rs62529784	127782903	G	ADD	485743	0.9801	-1.044	0.2964	0.742	8:127782903	False
8	rs117143699	127784535	C	ADD	485858	1.01	0.672	0.5016	0.8302	8:127784535	False
8	rs2016435	127805302	A	ADD	486777	1.001	0.18	0.8571	0.1057	8:127805302	False
8	rs16901700	127810194	C	ADD	487357	0.9979	-0.2661	0.7902	0.8303	8:127810194	False
8	rs6982174	127818331	G	ADD	486369	0.9976	-0.4968	0.6194	0.9908	8:127818331	False
8	rs78072686	127821880	C	ADD	487761	1.013	0.9266	0.3541	0.6771	8:127821880	False
8	rs34002467	127822911	T	ADD	486659	0.9934	-0.5942	0.5524	0.1253	8:127822911	False
8	rs979003	127823662	C	ADD	486831	0.9952	-1.1840000000000002	0.2363	0.04108	8:127823662	False
8	rs7839420	127833841	A	ADD	463646	0.9993	-0.1561	0.8759	0.1425	8:127833841	False
8	rs6994585	127838101	A	ADD	487026	0.9873	-1.786	0.07415	0.9661	8:127838101	False
8	rs10089880	127842405	T	ADD	486959	1.003	0.5217	0.6019	0.3699	8:127842405	False
8	rs16901751	127843901	G	ADD	486768	0.9873	-1.516	0.1295	0.1247	8:127843901	False
8	rs10956330	127854459	T	ADD	487067	0.9984	-0.29	0.7718	0.2322	8:127854459	False
8	rs11781472	127857892	A	ADD	484194	0.9989	-0.09813	0.9218	0.5976	8:127857892	False
8	rs62529848	127860110	G	ADD	487621	1.001	0.10099999999999999	0.9195	0.3019	8:127860110	False
8	rs62529851	127864363	A	ADD	487256	1.0070000000000001	0.8057	0.4204	0.7424	8:127864363	False
8	rs11782420	127864704	A	ADD	487769	0.998	-0.1114	0.9113	0.3651	8:127864704	False
8	rs115270721	127869680	T	ADD	486482	1.01	0.5331	0.594	0.8777	8:127869680	False
8	rs16901803	127870165	G	ADD	487547	0.9916	-1.058	0.2902	0.698	8:127870165	False
8	rs62529852	127877053	A	ADD	487238	0.9818	-1.401	0.1613	0.04198	8:127877053	False
8	rs9656963	127880801	C	ADD	486538	0.9957	-0.622	0.5339	0.7273	8:127880801	False
8	rs4871747	127883917	G	ADD	487498	1.005	1.0979999999999999	0.2721	0.5311	8:127883917	False
8	rs67633104	127884672	C	ADD	459546	0.99	-0.7538	0.451	0.05122	8:127884672	False
8	rs10112646	127888462	C	ADD	487444	0.9949	-0.3263	0.7442	0.2909	8:127888462	False
8	rs147460016	127889117	A	ADD	488023	1.014	1.245	0.2131	0.40299999999999997	8:127889117	False
8	rs9643215	127891951	T	ADD	485902	1.0070000000000001	1.574	0.1154	0.05661	8:127891951	False
8	rs78130013	127894473	A	ADD	487970	0.9977	-0.2187	0.8269	0.631	8:127894473	False
8	rs76115976	127894859	A	ADD	486783	0.9968	-0.4181	0.6759	0.7069	8:127894859	False
8	rs17185	127897279	G	ADD	486513	1.0	0.001741	0.9986	0.5114	8:127897279	False
8	rs4871749	127897460	T	ADD	487315	0.9931	-1.3969999999999998	0.1624	0.8340000000000001	8:127897460	False
8	rs80347593	127897726	A	ADD	487634	0.9841	-1.4780000000000002	0.1395	0.42	8:127897726	False
8	rs62530988	127899425	C	ADD	469274	0.9945	-0.8472	0.3969	0.4078	8:127899425	False
8	rs72722298	127899466	T	ADD	487219	0.9966	-0.6041	0.5458	0.8415	8:127899466	False
8	rs118131995	127900174	A	ADD	479929	1.01	0.6531	0.5137	0.000947	8:127900174	False
8	rs973859	127900365	A	ADD	485474	1.006	1.215	0.2245	0.2587	8:127900365	False
8	rs76804253	127903742	A	ADD	487822	0.987	-1.079	0.2807	0.7976	8:127903742	False
8	rs75295052	127904613	G	ADD	487287	1.006	0.6890000000000001	0.4908	0.578	8:127904613	False
8	rs118034771	127907150	A	ADD	487593	0.9793	-1.6440000000000001	0.1002	0.6887	8:127907150	False
8	rs36010097	127907224	A	ADD	481183	0.9998	-0.04469	0.9644	0.6102	8:127907224	False
8	rs10956341	127908177	C	ADD	486591	0.9734	-2.155	0.031180000000000003	0.0007802000000000001	8:127908177	False
8	rs11780089	127909720	G	ADD	487469	0.9984	-0.1747	0.8613	0.9021	8:127909720	False
8	rs17755283	127923443	T	ADD	486898	0.991	-2.043	0.04102	0.6758	8:127923443	False
8	rs71520605	127923940	G	ADD	487887	1.013	1.0490000000000002	0.2943	0.9799	8:127923940	False
8	rs4330656	127925830	G	ADD	486908	0.9907	-2.211	0.027039999999999998	0.5246	8:127925830	False
8	rs17755664	127927493	A	ADD	482430	0.9914	-1.9969999999999999	0.04578	0.2593	8:127927493	False
8	rs76891459	127929542	T	ADD	488014	0.9859	-0.7699	0.4413	0.3452	8:127929542	False
8	rs12550197	127935661	C	ADD	478165	1.001	0.06877	0.9452	0.1849	8:127935661	False
8	rs57555077	127937182	G	ADD	487579	1.012	1.736	0.08263	0.865	8:127937182	False
8	rs77227534	127937755	T	ADD	486945	0.9949	-0.5459	0.5851	0.7523	8:127937755	False
8	rs4870997	127941175	A	ADD	487055	1.0090000000000001	1.169	0.2425	0.6365	8:127941175	False
8	rs11780619	127945389	G	ADD	487266	0.9994	-0.0374	0.9702	0.6709999999999999	8:127945389	False
8	rs118191031	127953851	G	ADD	487091	1.006	0.5959	0.5512	0.2276	8:127953851	False	chrX	15787850-15787902	39.0	93.2	11-63	52.0	rs118191031	True
8	rs80291869	127959997	G	ADD	487569	0.9917	-0.6574	0.5109	0.0309	8:127959997	False
8	rs79864708	127962884	G	ADD	487399	1.003	0.3208	0.7484	0.3197	8:127962884	False
8	rs9643216	127963168	C	ADD	486679	1.015	1.422	0.1552	0.7161	8:127963168	False
8	rs76903343	127965941	G	ADD	487187	1.006	0.409	0.6826	0.3712	8:127965941	False
8	rs28523644	127969404	T	ADD	486307	1.0070000000000001	0.9634	0.3354	0.2352	8:127969404	False
8	rs117354792	127972129	T	ADD	487919	0.9978	-0.1257	0.8999	0.5123	8:127972129	False
8	rs71510337	127972787	A	ADD	482923	0.9871	-1.765	0.07752	0.6345	8:127972787	False
8	rs72723989	127978138	C	ADD	474124	1.023	1.508	0.1316	0.0007341	8:127978138	False
8	rs60614382	127978559	C	ADD	487717	0.9828	-1.321	0.1863	0.9832	8:127978559	False
8	rs67712142	127981209	A	ADD	487256	0.9895	-2.2969999999999997	0.02162	0.9625	8:127981209	False
8	rs12677837	127991703	T	ADD	464420	0.9896	-2.26	0.02384	0.058070000000000004	8:127991703	False
8	rs59085605	127999721	G	ADD	487803	1.008	0.9527	0.3407	0.2258	8:127999721	False	chrX	134975970-134975998	25.0	66.7	16-56	40.0	rs59085605	True
8	rs17762342	128003037	G	ADD	487225	1.0	0.08244	0.9343	0.8653	8:128003037	False
8	rs7817995	128007648	T	ADD	486992	0.997	-0.7290000000000001	0.466	0.9889	8:128007648	False	chrY	8668470-8668539	38.0	79.7	4-70	66.0	rs7817995	True
8	rs16901896	128010768	G	ADD	485774	1.003	0.3514	0.7253	0.3011	8:128010768	False
8	rs74485418	128010900	T	ADD	487431	0.9832	-1.12	0.2627	0.5476	8:128010900	False
8	rs17762878	128025053	G	ADD	487150	1.006	1.29	0.1969	0.7094	8:128025053	False
8	rs785006	128026875	G	ADD	480448	1.006	0.5212	0.6022	0.2751	8:128026875	False
8	rs62532372	128034083	A	ADD	487143	0.9831	-1.815	0.06948	0.5228	8:128034083	False
8	rs2676456	128035165	C	ADD	486922	1.006	0.3591	0.7195	0.5585	8:128035165	False
8	rs77505947	128036921	A	ADD	486899	1.014	1.3030000000000002	0.1927	0.9462	8:128036921	False
8	rs76184552	128041330	G	ADD	487552	0.9855	-1.081	0.2799	0.8096	8:128041330	False
8	rs1386470	128047588	T	ADD	487032	1.002	0.2296	0.8184	0.9434	8:128047588	False
8	rs62532375	128050136	A	ADD	486613	1.002	0.2758	0.7827	0.5635	8:128050136	False
8	rs12334903	128050513	C	ADD	487254	1.004	0.9367	0.3489	0.6058	8:128050513	False
8	rs57915284	128060708	T	ADD	486921	0.9912	-0.6728	0.5011	0.1962	8:128060708	False
8	rs78114026	128063328	G	ADD	485274	0.9984	-0.1014	0.9192	0.1776	8:128063328	False
8	rs961017	128063756	A	ADD	487273	1.004	0.8964	0.3701	0.142	8:128063756	False
8	rs9785095	128064833	A	ADD	486840	0.9991	-0.1755	0.8607	0.21899999999999997	8:128064833	False
8	rs1456308	128067513	C	ADD	485567	1.002	0.535	0.5927	0.6226	8:128067513	False
8	rs117931319	128069579	A	ADD	487688	0.9933	-0.3512	0.7255	0.9836	8:128069579	False
8	rs80120874	128069858	G	ADD	487433	1.0070000000000001	0.4794	0.6317	0.2941	8:128069858	False
8	rs11998597	128070317	G	ADD	486337	1.003	0.6979	0.4852	0.009079	8:128070317	False
8	rs62529863	128071464	T	ADD	487451	0.9986	-0.3138	0.7537	0.47600000000000003	8:128071464	False
8	rs1031586	128072525	A	ADD	487000	0.9983	-0.3713	0.7104	0.3336	8:128072525	False
8	rs16901935	128076545	G	ADD	482113	0.9831	-1.5830000000000002	0.1134	0.8723	8:128076545	False
8	rs75986367	128078416	T	ADD	485979	1.001	0.08803	0.9299	0.03177	8:128078416	False
8	rs61207504	128079064	A	ADD	487143	1.003	0.27899999999999997	0.7803	0.03606	8:128079064	False
8	rs2392731	128079740	T	ADD	485117	0.9964	-0.8719	0.3833	0.9075	8:128079740	False
8	rs35450468	128086032	G	ADD	487189	1.002	0.2199	0.8259	0.6167	8:128086032	False
8	rs7843737	128088066	A	ADD	484128	0.9986	-0.3259	0.7445	0.2083	8:128088066	False
8	rs1016343	128093297	T	ADD	487171	0.9904	-1.905	0.05674	0.1709	8:128093297	False
8	rs13252298	128095156	G	ADD	487553	1.001	0.2842	0.7762	0.2425	8:128095156	False
8	rs1456315	128103937	T	ADD	487272	0.9934	-1.526	0.127	0.7644	8:128103937	False
8	rs13254738	128104343	C	ADD	484946	0.992	-1.828	0.06759	0.06345	8:128104343	False
8	rs6983561	128106880	C	ADD	487849	0.9911	-0.86	0.3898	0.5806	8:128106880	False
8	rs80103808	128109431	C	ADD	487327	1.002	0.2513	0.8016	0.9871	8:128109431	False
8	rs113694160	128112976	A	ADD	482452	1.0070000000000001	0.4628	0.6435	0.9105	8:128112976	False
8	rs1456306	128116500	A	ADD	486679	1.002	0.385	0.7003	0.8117	8:128116500	False
8	rs72725888	128122422	A	ADD	487386	0.9962	-0.4159	0.6775	0.2344	8:128122422	False
8	rs16901979	128124916	A	ADD	487832	0.9912	-0.8482	0.3963	0.3579	8:128124916	False
8	rs10505483	128125195	T	ADD	487887	0.9923	-0.7507	0.4528	0.9	8:128125195	False
8	rs117476673	128129470	T	ADD	488070	0.9866	-0.6829	0.4947	0.1238	8:128129470	False
8	rs117690356	128130714	T	ADD	483037	1.002	0.2634	0.7923	0.6408	8:128130714	False
8	rs62531077	128133909	G	ADD	487747	1.01	0.7272	0.4671	0.8796	8:128133909	False
8	rs78512696	128134683	C	ADD	487705	1.004	0.2258	0.8214	0.3703	8:128134683	False
8	rs79010549	128138703	A	ADD	487746	1.0070000000000001	0.6549	0.5125	0.4494	8:128138703	False
8	rs2124596	128145170	G	ADD	486939	0.9991	-0.09172000000000001	0.9269	0.033760000000000005	8:128145170	False
8	rs75970332	128148610	T	ADD	487482	1.003	0.3447	0.7304	0.9859	8:128148610	False
8	rs116845582	128162026	A	ADD	487926	1.031	1.766	0.07745	0.615	8:128162026	False	chrX	16047114-16047159	33.0	86.7	3-48	45.0	rs116845582	True
8	rs17446916	128162974	T	ADD	487310	1.0	0.09883	0.9213	0.4693	8:128162974	False
8	rs1378900	128171018	T	ADD	488060	0.9994	-0.06529	0.9479	0.8151	8:128171018	False
8	rs7002343	128172028	C	ADD	487338	0.9995	-0.1146	0.9088	0.3872	8:128172028	False
8	rs13276380	128175538	T	ADD	486528	1.005	0.6936	0.4879	0.3435	8:128175538	False
8	rs735542	128175696	G	ADD	487119	1.002	0.3623	0.7171	0.9648	8:128175696	False
8	rs10481166	128178685	A	ADD	467355	0.9968	-0.7585	0.4481	0.2859	8:128178685	False
8	rs79181303	128179578	C	ADD	487118	1.011	0.6939	0.4877	0.5467	8:128179578	False
8	rs2445610	128197088	G	ADD	485820	0.9974	-0.6213	0.5344	0.2694	8:128197088	False
8	rs2456453	128201359	T	ADD	487493	0.9973	-0.6299	0.5287	0.9858	8:128201359	False
8	rs76844358	128203117	A	ADD	487515	0.982	-1.646	0.09984	0.8707	8:128203117	False
8	rs2466037	128212084	A	ADD	486694	0.9973	-0.5832	0.5598	0.9297	8:128212084	False
8	rs9643217	128213233	G	ADD	487422	0.9989	-0.1369	0.8911	0.1282	8:128213233	False
8	rs1378901	128213807	C	ADD	484641	0.9994	-0.1573	0.875	0.002075	8:128213807	False
8	rs6991943	128214499	G	ADD	486724	0.9919	-0.9354	0.3496	0.5332	8:128214499	False
8	rs6981509	128219779	A	ADD	488002	0.9996	-0.04767	0.9620000000000001	0.05252999999999999	8:128219779	False
8	rs6470503	128221593	C	ADD	487619	0.9962	-0.7933	0.4276	0.01205	8:128221593	False
8	rs16902043	128231945	G	ADD	428175	1.004	0.8378	0.4021	0.4025	8:128231945	False
8	rs73351739	128232063	T	ADD	469559	0.9993	-0.05976	0.9523	0.04231	8:128232063	False
8	rs3839855	128235153	TA	ADD	487258	1.0090000000000001	0.7129	0.4759	0.2659	8:128235153	False
8	rs34012491	128236394	T	ADD	486842	1.003	0.647	0.5176	0.3477	8:128236394	False
8	rs117512294	128236439	T	ADD	486816	0.9989	-0.07642	0.9391	0.8441	8:128236439	False
8	rs116957708	128238547	C	ADD	480650	1.008	0.6087	0.5427	0.0002068	8:128238547	False
8	rs16902048	128243131	C	ADD	487353	1.0070000000000001	0.495	0.6206	0.2705	8:128243131	False
8	rs35625080	128246812	C	ADD	487635	1.005	0.3406	0.7334	0.003324	8:128246812	False
8	rs10112581	128249433	C	ADD	486565	1.003	0.6688	0.5036	0.3384	8:128249433	False
8	rs55693833	128251026	T	ADD	488006	1.003	0.2006	0.841	0.6964	8:128251026	False
8	rs283741	128252993	C	ADD	477504	1.002	0.4857	0.6272	0.06261	8:128252993	False
8	rs117576139	128254339	A	ADD	487669	1.0070000000000001	0.3983	0.6904	0.2174	8:128254339	False
8	rs10104427	128256252	T	ADD	485964	1.0	0.041210000000000004	0.9671	0.7305	8:128256252	False
8	rs78913678	128260183	A	ADD	487523	0.9984	-0.1366	0.8914	0.3729	8:128260183	False
8	rs12156379	128262926	G	ADD	487858	1.024	1.7480000000000002	0.0804	0.4231	8:128262926	False
8	rs73351785	128268491	G	ADD	487708	0.9995	-0.04215	0.9664	0.95	8:128268491	False
8	rs62529471	128268715	T	ADD	486752	1.003	0.5033	0.6148	0.04387	8:128268715	False
8	rs283735	128269607	A	ADD	487569	0.9829	-1.9880000000000002	0.046810000000000004	0.985	8:128269607	False
8	rs58625642	128270050	T	ADD	487327	0.9976	-0.2248	0.8222	0.3899	8:128270050	False
8	rs4871775	128271095	C	ADD	487507	1.001	0.3178	0.7506	0.177	8:128271095	False
8	rs34383040	128275985	A	ADD	483197	1.004	0.6169	0.5373	0.05013	8:128275985	False
8	rs73705767	128276193	G	ADD	487845	1.01	1.04	0.2984	0.1445	8:128276193	False
8	rs16902056	128277639	C	ADD	485999	0.9925	-1.0190000000000001	0.3082	0.007772	8:128277639	False
8	rs75362613	128278862	T	ADD	487580	0.9948	-0.517	0.6051	0.2488	8:128278862	False
8	rs10956354	128279274	A	ADD	487829	0.9955	-0.3485	0.7275	0.589	8:128279274	False
8	rs2198149	128283434	G	ADD	486357	0.9986	-0.3373	0.7359	0.2038	8:128283434	False
8	rs43664	128288622	C	ADD	486879	0.9975	-0.3612	0.7179	0.1369	8:128288622	False
8	rs283710	128289591	C	ADD	487032	0.9994	-0.1258	0.8999	0.4351	8:128289591	False
8	rs114080173	128295845	A	ADD	488082	0.9945	-0.3648	0.7153	0.6989	8:128295845	False
8	rs12707923	128300999	T	ADD	487893	1.0	0.09233999999999999	0.9264	0.1634	8:128300999	False
8	rs72728050	128305973	A	ADD	478840	0.9916	-0.924	0.3555	0.8226	8:128305973	False
8	rs73705770	128307030	G	ADD	483948	0.9968	-0.3191	0.7497	0.4128	8:128307030	False
8	rs13251915	128307955	T	ADD	487014	0.9962	-0.8072	0.4196	0.3037	8:128307955	False
8	rs283724	128310849	G	ADD	465021	1.008	1.239	0.2154	0.5920000000000001	8:128310849	False
8	rs2007197	128311559	C	ADD	487301	0.9995	-0.08363999999999999	0.9333	0.07552	8:128311559	False
8	rs283703	128314835	T	ADD	488040	1.0170000000000001	1.129	0.2587	0.01611	8:128314835	False
8	rs16902094	128320346	G	ADD	487682	0.9943	-0.9803	0.327	0.4021	8:128320346	False
8	rs16902095	128321684	T	ADD	487537	0.9937	-1.085	0.2779	0.3883	8:128321684	False
8	rs445114	128323181	C	ADD	476118	1.002	0.4292	0.6678	0.07165	8:128323181	False
8	rs622856	128333180	T	ADD	487043	1.0	0.02705	0.9784	0.2368	8:128333180	False
8	rs444318	128333513	A	ADD	486932	1.003	0.7686	0.4421	0.6920000000000001	8:128333513	False
8	rs17464492	128342866	G	ADD	485660	0.9978	-0.4875	0.6259	0.2124	8:128342866	False
8	rs72712352	128349434	T	ADD	460858	0.9974	-0.2803	0.7793	0.1892	8:128349434	False
8	rs12541832	128353171	A	ADD	485956	1.002	0.4458	0.6558	0.7309	8:128353171	False
8	rs13281615	128355618	G	ADD	487581	1.003	0.8427	0.3994	0.07221	8:128355618	False
8	rs80159030	128356300	C	ADD	487487	0.9889	-0.7524	0.4518	0.1711	8:128356300	False
8	rs11783615	128367007	A	ADD	486454	0.9964	-0.6198	0.5354	0.8972	8:128367007	False
8	rs116979987	128368872	G	ADD	487663	1.0070000000000001	0.4322	0.6656	0.5595	8:128368872	False
8	rs117930653	128369231	A	ADD	487726	0.978	-1.43	0.1528	0.8819	8:128369231	False
8	rs117400391	128369510	T	ADD	487596	0.9925	-0.5956	0.5514	0.1308	8:128369510	False
8	rs78858194	128372853	T	ADD	487691	0.9953	-0.2678	0.7888	0.1553	8:128372853	False
8	rs7815100	128376801	C	ADD	486341	1.001	0.2756	0.7829	0.1541	8:128376801	False
8	rs2060775	128378626	T	ADD	487496	0.992	-1.655	0.09784	0.0022199999999999998	8:128378626	False
8	rs79477516	128383084	A	ADD	487806	0.9606	-2.5860000000000003	0.009704	0.8009	8:128383084	False
8	rs2121631	128386556	A	ADD	487165	0.9922	-1.7180000000000002	0.0858	0.7986	8:128386556	False
8	rs2392780	128388025	G	ADD	487284	1.002	0.4584	0.6466	0.6227	8:128388025	False
8	rs6981732	128395593	C	ADD	484718	0.9998	-0.035019999999999996	0.9721	0.4429	8:128395593	False
8	rs6986543	128396316	A	ADD	486807	1.002	0.4673	0.6403	0.4407	8:128396316	False
8	rs896324	128396512	G	ADD	487348	0.9991	-0.1293	0.8971	0.2311	8:128396512	False
8	rs6998392	128398756	A	ADD	487546	0.9722	-1.462	0.1437	0.4945	8:128398756	False
8	rs7833138	128399808	G	ADD	486283	0.9973	-0.6511	0.515	0.6612	8:128399808	False
8	rs7820981	128400176	T	ADD	486259	1.001	0.1554	0.8765	0.01121	8:128400176	False
8	rs1562871	128401772	C	ADD	487407	0.9998	-0.04233	0.9662	0.4662	8:128401772	False
8	rs12549845	128402907	G	ADD	486395	1.0	0.08642000000000001	0.9311	0.3034	8:128402907	False
8	rs16902147	128405072	C	ADD	485515	0.9876	-1.064	0.2875	0.1968	8:128405072	False	chrY	3919704-3919742	27.0	77.5	13-55	42.0	rs16902147	True
8	rs10505477	128407443	G	ADD	487276	1.0070000000000001	1.6019999999999999	0.1091	0.5169	8:128407443	False
8	rs58809953	128408061	T	ADD	487243	0.9992	-0.1109	0.9117	0.9628	8:128408061	False
8	rs74412814	128411257	T	ADD	479040	0.9684	-1.6669999999999998	0.09554	0.7801	8:128411257	False
8	rs72550838	128413087	C	ADD	487625	0.9846	-1.208	0.2271	0.1654	8:128413087	False
8	rs6983267	128413305	T	ADD	487962	1.006	1.483	0.138	0.06952	8:128413305	False
8	rs79101886	128413783	T	ADD	487374	0.9965	-0.4646	0.6422	0.0035789999999999997	8:128413783	False
8	rs10098876	128419916	A	ADD	487632	0.9702	-1.518	0.1289	0.8290000000000001	8:128419916	False
8	rs7014346	128424792	A	ADD	487685	0.9911	-2.13	0.033139999999999996	0.2113	8:128424792	False
8	rs80336922	128426805	C	ADD	487657	0.987	-0.9649	0.3346	0.8257	8:128426805	False
8	Affx-31548678	128428638	A	ADD	482843	1.004	0.8358	0.4033	0.7068	8:128428638	False
8	Affx-31548679	128428656	C	ADD	478105	1.0070000000000001	1.31	0.1902	0.05297999999999999	8:128428656	False
8	Affx-31548681	128428795	G	ADD	485572	0.9936	-1.569	0.1167	0.7064	8:128428795	False
8	rs75620582	128432174	G	ADD	487549	0.9922	-0.83	0.4065	0.897	8:128432174	False
8	rs11781339	128435199	G	ADD	485692	1.016	1.835	0.06647	0.6005	8:128435199	False
8	rs1447294	128437686	T	ADD	487162	1.0	0.015430000000000001	0.9877	0.5792	8:128437686	False
8	rs77199999	128441840	G	ADD	487316	0.9948	-0.3665	0.7140000000000001	0.01355	8:128441840	False
8	rs76694703	128454284	C	ADD	485529	0.9895	-1.263	0.2067	0.3936	8:128454284	False
8	rs6981397	128455654	G	ADD	485835	1.002	0.3828	0.7019	0.3766	8:128455654	False
8	rs6996874	128458309	G	ADD	487035	1.011	2.105	0.03528	0.1284	8:128458309	False
8	rs4871791	128458644	T	ADD	487754	1.0	0.07422000000000001	0.9408	0.1445	8:128458644	False
8	rs77372473	128459619	C	ADD	486167	1.012	1.565	0.1175	0.8016	8:128459619	False
8	rs66478159	128464621	T	ADD	486722	1.001	0.2802	0.7793	0.2688	8:128464621	False
8	rs72714518	128464734	A	ADD	487787	1.003	0.2504	0.8023	0.736	8:128464734	False
8	rs59573937	128465040	T	ADD	452653	1.008	1.4809999999999999	0.1385	0.2496	8:128465040	False
8	rs7836468	128465771	A	ADD	485993	0.9989	-0.2511	0.8017	0.2352	8:128465771	False
8	rs76642023	128466139	A	ADD	487418	1.005	0.2782	0.7809	0.02777	8:128466139	False
8	rs36019116	128468344	T	ADD	448188	1.006	0.8716	0.3835	0.0002975	8:128468344	False
8	rs3999771	128469498	C	ADD	485535	0.9942	-1.216	0.2238	0.02667	8:128469498	False	chrX	46846801-46846843	34.0	90.5	29-71	42.0	rs3999771	True
8	rs7830776	128471490	C	ADD	486460	1.0	0.027739999999999997	0.9779	0.6633	8:128471490	False	chrX	35510106-35510177	39.0	77.5	0-71	71.0	rs7830776	True
8	rs4871023	128471676	T	ADD	487763	0.9994	-0.03657	0.9708	0.1803	8:128471676	False
8	rs77463544	128475815	A	ADD	488047	1.008	1.0090000000000001	0.313	0.1827	8:128475815	False
8	rs13251194	128477256	G	ADD	486419	0.997	-0.7479	0.4545	0.9351	8:128477256	False
8	rs2121630	128478160	T	ADD	487627	0.9945	-0.708	0.479	0.5442	8:128478160	False
8	rs68140234	128482031	T	ADD	485711	0.9965	-0.7314	0.4645	0.07268	8:128482031	False
8	rs4871800	128482715	C	ADD	464095	0.9992	-0.1662	0.868	0.6361	8:128482715	False
8	rs78559104	128484837	C	ADD	487147	1.012	1.214	0.2248	0.6877	8:128484837	False
8	rs1447295	128485038	A	ADD	487739	0.9988	-0.1876	0.8512	0.3786	8:128485038	False
8	rs79306777	128493983	G	ADD	487452	0.9968	-0.2262	0.821	0.8483	8:128493983	False
8	rs16902172	128498042	G	ADD	486746	1.004	0.7765	0.4374	0.9286	8:128498042	False
8	rs77965150	128498947	A	ADD	487410	0.9798	-1.375	0.1691	0.018269999999999998	8:128498947	False
8	rs10103005	128501821	G	ADD	463760	1.021	1.2109999999999999	0.2257	0.2765	8:128501821	False
8	rs16902173	128503999	G	ADD	486960	0.9961	-0.6559999999999999	0.5118	0.2756	8:128503999	False
8	rs17766217	128504497	C	ADD	486929	0.9999	-0.019969999999999998	0.9841	0.3607	8:128504497	False
8	rs78034610	128506447	T	ADD	474331	1.002	0.2634	0.7923	0.8126	8:128506447	False
8	rs72714552	128508195	C	ADD	482069	1.002	0.2389	0.8112	0.9949	8:128508195	False
8	rs79309717	128509765	A	ADD	487906	0.9857	-1.324	0.1854	0.1888	8:128509765	False
8	rs74592433	128514011	C	ADD	487982	1.0170000000000001	1.3330000000000002	0.1825	0.2864	8:128514011	False
8	rs35385035	128514398	G	ADD	483661	1.003	0.6644	0.5064	0.3169	8:128514398	False
8	rs4242382	128517573	A	ADD	487938	0.9947	-0.7983	0.4247	0.2936	8:128517573	False
8	rs62513983	128518244	T	ADD	486827	0.9985	-0.2341	0.8149	0.7823	8:128518244	False
8	rs4242384	128518554	C	ADD	488004	0.9946	-0.7989	0.4244	0.7422	8:128518554	False
8	rs72609855	128520463	A	ADD	486866	0.9897	-0.8519	0.3943	0.9256	8:128520463	False
8	rs11992171	128529933	C	ADD	486460	0.9883	-2.003	0.04517	0.4875	8:128529933	False	chrX	100952774-100952824	38.0	88.0	2-52	50.0	rs11992171	True
8	rs77968231	128534156	T	ADD	479877	0.9938	-0.4514	0.6517	0.1209	8:128534156	False
8	rs34463511	128534814	T	ADD	487816	0.9805	-1.4180000000000001	0.1561	0.7633	8:128534814	False
8	rs34236924	128537052	C	ADD	487597	0.9807	-2.124	0.0337	0.6324	8:128537052	False
8	rs76711854	128537477	A	ADD	486972	0.9982	-0.2199	0.8259	0.8353	8:128537477	False
8	rs11987811	128538143	G	ADD	483911	1.012	2.1430000000000002	0.03209	0.9575	8:128538143	False
8	rs7837688	128539360	T	ADD	487863	0.9942	-0.8639	0.3876	0.04253	8:128539360	False
8	rs35902790	128539523	G	ADD	487189	1.004	1.023	0.3061	0.2681	8:128539523	False
8	rs12549761	128540776	G	ADD	487373	1.014	2.174	0.029710000000000004	0.9867	8:128540776	False
8	rs79636191	128549089	T	ADD	487049	0.9746	-1.359	0.1741	0.353	8:128549089	False
8	rs28629385	128550422	A	ADD	487659	1.0070000000000001	0.8952	0.3707	0.7943	8:128550422	False
8	rs117326996	128557603	T	ADD	487181	0.9886	-1.04	0.2985	0.07692	8:128557603	False
8	rs34884064	128557658	C	ADD	486445	1.01	0.9329	0.3509	0.3795	8:128557658	False
8	rs72714584	128558024	C	ADD	436796	0.9913	-1.252	0.2106	0.8535	8:128558024	False
8	rs6470530	128558990	G	ADD	486918	0.9949	-1.22	0.2223	0.02865	8:128558990	False
8	rs4284014	128559650	C	ADD	486179	1.005	1.341	0.18	0.2499	8:128559650	False
8	rs12114450	128563712	T	ADD	487435	0.9979	-0.3659	0.7145	0.05161	8:128563712	False
8	rs117937098	128564882	T	ADD	487211	1.016	1.055	0.2916	0.8421	8:128564882	False
8	rs10282968	128567327	C	ADD	486688	0.9947	-0.6389	0.5229	0.2851	8:128567327	False
8	rs77288742	128568338	A	ADD	487720	0.9976	-0.2115	0.8325	0.8164	8:128568338	False
8	rs7386167	128568712	A	ADD	487076	1.008	1.9040000000000001	0.05694	0.8059999999999999	8:128568712	False
8	rs4313118	128571759	C	ADD	487318	0.9886	-2.259	0.02387	0.2939	8:128571759	False
8	rs35487349	128572372	C	ADD	487305	1.003	0.7156	0.4742	0.2051	8:128572372	False
8	rs28623093	128576438	A	ADD	487214	0.9963	-0.7306	0.465	0.172	8:128576438	False
8	rs13282582	128577283	T	ADD	480542	1.001	0.05536	0.9559	0.8948	8:128577283	False
8	rs117712115	128579312	C	ADD	462305	0.9931	-0.6115	0.5408	0.01935	8:128579312	False
8	rs73709253	128582965	G	ADD	487742	1.006	0.5283	0.5973	0.8802	8:128582965	False
8	rs112052061	128583680	A	ADD	487470	1.02	1.659	0.09721	0.225	8:128583680	False
8	rs79543428	128584867	A	ADD	487461	0.9815	-2.122	0.03381	0.3188	8:128584867	False
8	rs79565191	128585021	A	ADD	487533	1.0090000000000001	0.9254	0.3548	0.04208	8:128585021	False	chrX	134756199-134756638	28.0	96.7	9-49	40.0	rs79565191	True
8	rs7814563	128586999	T	ADD	484895	1.0070000000000001	1.765	0.07751	0.06547	8:128586999	False
8	rs72716704	128593153	G	ADD	487336	1.002	0.1596	0.8732	0.17600000000000002	8:128593153	False
8	rs75749969	128596163	C	ADD	487365	1.0070000000000001	0.8243	0.4098	0.3626	8:128596163	False
8	rs7837354	128596883	G	ADD	487696	0.9927	-1.311	0.1899	0.9505	8:128596883	False
8	rs36005244	128597075	C	ADD	486713	1.0	0.07113	0.9433	0.3958	8:128597075	False
8	rs6470541	128598300	G	ADD	486715	0.9949	-1.24	0.2151	0.4698	8:128598300	False
8	rs4551307	128599672	G	ADD	487480	1.0070000000000001	1.311	0.1899	0.7102	8:128599672	False
8	rs13252781	128600662	C	ADD	487438	0.9984	-0.3813	0.703	0.4175	8:128600662	False
8	rs10091329	128601372	A	ADD	487314	0.9932	-1.053	0.2925	0.3583	8:128601372	False
8	rs10110575	128604414	C	ADD	487103	0.9978	-0.4783	0.6325	0.4923	8:128604414	False
8	rs62514025	128607581	C	ADD	487231	1.001	0.09085	0.9276	0.6316	8:128607581	False
8	rs4526325	128611576	C	ADD	486624	0.997	-0.7238	0.4692	0.6659999999999999	8:128611576	False
8	rs35686742	128613878	T	ADD	487260	1.002	0.3414	0.7328	0.2933	8:128613878	False
8	rs59941519	128615969	C	ADD	487211	1.003	0.4209	0.6738	0.3824	8:128615969	False
8	rs76622630	128620538	T	ADD	487369	0.9734	-1.804	0.0713	0.4553	8:128620538	False
8	rs10283095	128621231	A	ADD	475418	1.006	0.7942	0.4271	0.3442	8:128621231	False
8	rs9643230	128622134	A	ADD	487783	0.9968	-0.2453	0.8062	0.02972	8:128622134	False
8	rs7010032	128624225	G	ADD	486999	0.9959	-1.006	0.3147	0.6439	8:128624225	False
8	rs6999106	128627167	A	ADD	487134	0.9959	-0.9538	0.3402	0.6677	8:128627167	False
8	rs28735985	128628457	T	ADD	487278	0.9898	-1.409	0.1589	0.6924	8:128628457	False
8	rs62514039	128630969	A	ADD	486889	0.9965	-0.631	0.528	0.4434	8:128630969	False
8	rs13264787	128631805	G	ADD	486943	0.9969	-0.5967	0.5507	0.6708	8:128631805	False
8	rs13268507	128637467	G	ADD	486243	0.9927	-1.775	0.07587	0.3794	8:128637467	False
8	rs62514059	128638024	G	ADD	435736	1.002	0.2038	0.8385	0.1501	8:128638024	False
8	rs34403884	128640018	C	ADD	487611	1.008	0.9285	0.3532	0.147	8:128640018	False
8	rs79941908	128640038	C	ADD	487960	0.9941	-0.2992	0.7648	0.7176	8:128640038	False
8	rs62515763	128644017	T	ADD	487322	1.004	0.8836	0.3769	0.6389	8:128644017	False
8	rs4348452	128650635	A	ADD	486229	0.992	-1.926	0.05415	0.8331	8:128650635	False
8	rs13252945	128653001	C	ADD	486673	0.9908	-2.198	0.02792	0.6796	8:128653001	False
8	rs12679371	128654583	G	ADD	487323	1.008	0.9495	0.3424	0.4467	8:128654583	False
8	rs4733878	128655142	C	ADD	484648	0.9947	-1.291	0.1967	0.2324	8:128655142	False
8	rs115224675	128656731	G	ADD	483444	1.004	0.4706	0.6379	4.761e-05	8:128656731	False
8	rs62515768	128658245	A	ADD	487122	1.004	0.7005	0.4836	0.3384	8:128658245	False
8	rs7357552	128658961	T	ADD	487297	0.998	-0.2144	0.8302	0.2703	8:128658961	False
8	rs13277180	128659713	A	ADD	487258	0.996	-0.2179	0.8275	0.0667	8:128659713	False
8	rs7817632	128660096	G	ADD	484867	1.004	1.031	0.3025	0.4641	8:128660096	False
8	rs117962880	128662242	A	ADD	487502	1.012	0.9006	0.3678	0.5538	8:128662242	False
8	rs60005682	128663507	A	ADD	487622	0.9997	-0.05013	0.96	0.4951	8:128663507	False
8	rs7003603	128663686	C	ADD	487130	0.9955	-1.091	0.2751	0.9176	8:128663686	False
8	rs74811325	128664421	G	ADD	487517	0.9959	-0.5899	0.5552	0.9856	8:128664421	False
8	rs4385433	128665480	T	ADD	486736	1.004	0.9349	0.3498	0.9491	8:128665480	False
8	rs73361690	128666089	T	ADD	487449	0.9954	-0.4628	0.6435	0.7679	8:128666089	False
8	rs80040063	128668052	A	ADD	486723	1.0	-0.002784	0.9978	0.6748	8:128668052	False
8	rs79771082	128669451	T	ADD	485843	0.9944	-0.5213	0.6021	0.004222999999999999	8:128669451	False
8	rs76692843	128669746	T	ADD	487617	1.0090000000000001	0.8644	0.3874	0.4724	8:128669746	False
8	rs78827090	128670121	T	ADD	480533	1.003	0.3605	0.7185	0.001674	8:128670121	False	chrX	19253273-19253340	54.0	93.6	5-71	66.0	rs78827090	True
8	rs10096521	128673107	T	ADD	485538	1.001	0.25	0.8026	0.1176	8:128673107	False
8	rs7835137	128675771	C	ADD	487159	0.9957	-0.6787	0.4974	0.5198	8:128675771	False
8	rs4133274	128676131	G	ADD	487716	1.005	0.6492	0.5162	0.8829	8:128676131	False
8	rs117081532	128679253	G	ADD	487976	1.005	0.3131	0.7542	0.5878	8:128679253	False
8	rs35992270	128683460	T	ADD	487891	0.9963	-0.3643	0.7157	0.8201	8:128683460	False
8	rs79845923	128684224	A	ADD	486877	0.9986	-0.3088	0.7575	0.2034	8:128684224	False
8	rs16902304	128687634	G	ADD	486551	0.9994	-0.1317	0.8952	0.8944	8:128687634	False
8	rs72718522	128689934	C	ADD	487258	0.9761	-1.263	0.2065	0.5621	8:128689934	False
8	rs7845292	128702676	C	ADD	487305	1.002	0.4488	0.6536	0.4904	8:128702676	False
8	rs6984323	128706908	T	ADD	487145	0.9972	-0.6847	0.4935	0.8467	8:128706908	False
8	rs10096900	128708284	A	ADD	486783	1.002	0.4213	0.6735	0.8662	8:128708284	False
8	rs76464135	128708407	T	ADD	487466	1.004	0.3956	0.6924	0.7655	8:128708407	False
8	rs72718524	128708547	T	ADD	487805	0.9799	-1.699	0.08929	0.3477	8:128708547	False
8	rs6470563	128708570	G	ADD	487127	0.9998	-0.028380000000000002	0.9774	0.2096	8:128708570	False
8	rs17186646	128709604	A	ADD	485999	0.9955	-0.9474	0.3435	0.2264	8:128709604	False
8	rs77977256	128713029	G	ADD	488075	0.9869	-1.028	0.3041	0.9724	8:128713029	False
8	rs16902328	128713873	G	ADD	487442	0.9995	-0.0658	0.9475	0.3594	8:128713873	False
8	rs9642880	128718068	T	ADD	487301	0.9986	-0.3487	0.7273	0.3786	8:128718068	False
8	rs11781195	128718628	G	ADD	477279	1.003	0.2218	0.8244	0.9576	8:128718628	False
8	rs28526124	128719982	C	ADD	487449	1.01	0.6322	0.5273	0.1399	8:128719982	False
8	rs13271068	128720209	G	ADD	487870	1.006	0.5149	0.6066	0.9411	8:128720209	False
8	rs10505505	128739771	G	ADD	487560	1.001	0.1476	0.8826	0.9257	8:128739771	False
8	rs10108288	128740968	T	ADD	486492	1.013	1.235	0.2167	0.6953	8:128740968	False
8	rs77141660	128741422	A	ADD	474227	0.9679	-2.222	0.026310000000000004	0.07902	8:128741422	False
8	rs78073849	128743151	T	ADD	486728	1.002	0.2838	0.7766	0.6559999999999999	8:128743151	False
8	rs62515807	128744796	T	ADD	487485	1.013	0.8142	0.4155	0.736	8:128744796	False
8	rs17187428	128746344	A	ADD	486154	1.0	0.054520000000000006	0.9565	0.2908	8:128746344	False
8	rs3808379	128747411	C	ADD	485466	0.9899	-0.7332	0.4635	0.5254	8:128747411	False
8	rs4645948	128748498	T	ADD	486264	0.9867	-0.978	0.3281	0.8492	8:128748498	False
8	rs4645959	128750540	G	ADD	487880	0.9985	-0.1376	0.8906	0.6007	8:128750540	False
8	rs4645963	128751563	T	ADD	487676	1.015	0.9903	0.322	0.2811	8:128751563	False
8	rs4645972	128754311	T	ADD	487410	0.9785	-1.068	0.2854	0.508	8:128754311	False
8	rs62515808	128755087	A	ADD	487241	1.002	0.3421	0.7323	0.2565	8:128755087	False
8	rs17773712	128756260	G	ADD	486687	1.02	1.376	0.1688	0.9499	8:128756260	False
8	rs7462301	128757350	A	ADD	487902	1.001	0.05632	0.9551	0.9387	8:128757350	False
8	rs12680047	128758861	C	ADD	487411	1.0070000000000001	1.6380000000000001	0.1014	0.9864	8:128758861	False
8	rs77959025	128761169	A	ADD	486206	0.9952	-0.306	0.7596	0.1308	8:128761169	False
8	rs4733550	128763162	A	ADD	485286	1.003	0.6459	0.5183	0.978	8:128763162	False
8	rs16902407	128765361	T	ADD	486477	1.005	0.9574	0.3384	0.6112	8:128765361	False
8	rs7820850	128768191	T	ADD	487409	1.006	0.9036	0.3662	0.4867	8:128768191	False
8	rs74305920	128770116	A	ADD	487866	0.9973	-0.2004	0.8411	0.0256	8:128770116	False
8	rs6981913	128775635	C	ADD	487131	1.0	0.0171	0.9864	0.3671	8:128775635	False
8	rs12543190	128777482	G	ADD	487137	0.9954	-0.7792	0.4359	0.3818	8:128777482	False
8	rs4733560	128779001	A	ADD	484990	1.004	0.8706	0.384	0.6674	8:128779001	False
8	rs10106163	128786712	A	ADD	487418	0.9931	-0.9662	0.3339	0.2009	8:128786712	False
8	rs4395860	128788985	A	ADD	486514	0.9962	-0.8667	0.3861	0.6414	8:128788985	False
8	rs7843292	128797205	C	ADD	487594	0.9899	-0.5294	0.5965	0.4799	8:128797205	False
8	rs72718557	128797655	C	ADD	487437	0.9989	-0.158	0.8745	0.4585	8:128797655	False
8	rs7007699	128801145	T	ADD	485705	0.9992	-0.1911	0.8484	0.9763	8:128801145	False
8	rs77602520	128811678	A	ADD	467552	0.9989	-0.09717	0.9226	0.7405	8:128811678	False
8	rs55951103	128812858	T	ADD	487226	1.001	0.1835	0.8544	0.379	8:128812858	False
8	rs4410871	128815029	T	ADD	487994	0.9938	-1.3780000000000001	0.1682	0.39399999999999996	8:128815029	False
8	rs10108514	128822709	G	ADD	486686	1.006	1.544	0.1225	0.4285	8:128822709	False
8	rs78305266	128826447	G	ADD	486806	1.002	0.2746	0.7836	0.2243	8:128826447	False
8	rs6470581	128827587	T	ADD	485778	1.003	0.8347	0.4039	0.06306	8:128827587	False
8	rs13277592	128830320	T	ADD	487879	1.005	0.5955	0.5515	0.8227	8:128830320	False
8	rs117487331	128830542	A	ADD	427597	1.016	0.9912	0.3216	0.01974	8:128830542	False
8	rs7829132	128833477	G	ADD	465303	1.0	0.05532	0.9559	0.1279	8:128833477	False
8	rs74428989	128835574	A	ADD	488061	0.9896	-0.7606	0.4469	0.5693	8:128835574	False
8	rs4733797	128844462	G	ADD	486230	1.002	0.4096	0.6821	0.7816	8:128844462	False
8	rs10108795	128852790	C	ADD	487037	0.9990000000000001	-0.1324	0.8947	0.4015	8:128852790	False
8	rs4332094	128856908	G	ADD	487120	1.002	0.4881	0.6255	0.1153	8:128856908	False
8	rs117726520	128857283	G	ADD	486995	1.0190000000000001	1.327	0.1845	0.08532999999999999	8:128857283	False
8	rs4131603	128859718	A	ADD	487625	0.9956	-0.4775	0.633	0.249	8:128859718	False
8	rs117549621	128859809	T	ADD	487519	1.032	1.882	0.059770000000000004	0.2243	8:128859809	False
8	rs75182015	128861714	A	ADD	487936	1.0290000000000001	1.49	0.1362	0.03853	8:128861714	False
8	rs751437	128866217	T	ADD	485458	0.9964	-0.5116	0.6089	0.3891	8:128866217	False
8	rs11291835	128869569	C	ADD	487337	1.006	0.8208	0.4118	0.3198	8:128869569	False
8	rs78965822	128875795	G	ADD	432985	1.026	2.032	0.04217	0.0055049999999999995	8:128875795	False
8	Affx-37417611	128880188	G	ADD	485041	0.9928	-0.7332	0.4634	0.6908	8:128880188	False
8	rs74962159	128885474	T	ADD	487366	1.004	0.5654	0.5718	0.002165	8:128885474	False
8	rs118040725	128893530	A	ADD	487953	1.001	0.0953	0.9241	0.2366	8:128893530	False
8	rs117340652	128896903	C	ADD	486980	0.9990000000000001	-0.0891	0.929	0.7491	8:128896903	False
8	rs4733579	128898169	T	ADD	487164	1.002	0.3699	0.7115	0.642	8:128898169	False
8	rs61158287	128898666	A	ADD	487141	0.9906	-1.4409999999999998	0.1495	0.6453	8:128898666	False
8	rs117708055	128900560	A	ADD	486913	1.0170000000000001	1.037	0.2999	0.9675	8:128900560	False
8	rs12541073	128901155	A	ADD	486987	1.001	0.187	0.8516	0.2251	8:128901155	False
8	rs116915072	128904099	T	ADD	487878	1.0	-0.001426	0.9989	0.01372	8:128904099	False	chrX	22059487-22059543	29.0	94.0	12-57	45.0	rs116915072	True
8	rs16902454	128906881	G	ADD	487253	1.004	0.7241	0.469	0.8146	8:128906881	False
8	rs12542175	128913694	A	ADD	487328	0.9964	-0.7949	0.4267	0.8077	8:128913694	False
8	rs72718578	128921318	T	ADD	487555	0.9875	-0.6409999999999999	0.5215	0.08395	8:128921318	False
8	rs7387614	128929353	T	ADD	472575	0.9998	-0.056760000000000005	0.9547	0.00010520000000000001	8:128929353	False
8	rs7841033	128935759	G	ADD	486963	1.005	0.7846	0.4327	0.6485	8:128935759	False
8	rs12543102	128939702	A	ADD	487845	1.0190000000000001	1.969	0.0489	0.5184	8:128939702	False
8	rs117549407	128940526	A	ADD	487630	0.9846	-1.103	0.2698	0.2472	8:128940526	False
8	rs56026723	128944384	T	ADD	484654	1.008	0.6874	0.4918	0.7956	8:128944384	False
8	rs10104535	128946538	A	ADD	485643	1.003	0.7845	0.4327	0.1736	8:128946538	False
8	rs76331627	128951788	T	ADD	487756	1.013	0.9223	0.3564	0.8786	8:128951788	False
8	rs11784660	128954589	G	ADD	487149	0.9723	-1.8519999999999999	0.06402000000000001	0.1847	8:128954589	False
8	rs62512808	128963040	A	ADD	488045	1.03	2.639	0.008307	0.9227	8:128963040	False
8	rs13274181	128965552	C	ADD	487203	1.002	0.3228	0.7469	0.8666	8:128965552	False
8	rs78547245	128965577	G	ADD	487830	0.992	-0.7244	0.4688	0.359	8:128965577	False
8	rs72718602	128970402	C	ADD	487254	0.9811	-1.435	0.1512	0.1639	8:128970402	False
8	rs9649959	128972721	G	ADD	486899	1.0	0.1003	0.9201	0.4913	8:128972721	False
8	rs752427	128980008	C	ADD	484977	0.9992	-0.1884	0.8506	0.358	8:128980008	False
8	rs62512811	128980468	A	ADD	486864	1.006	0.5289	0.5969	0.344	8:128980468	False
8	rs113048743	128984068	T	ADD	486934	0.9919	-0.4522	0.6511	0.9021	8:128984068	False
8	rs72720809	128984413	A	ADD	486659	1.002	0.3674	0.7134	0.159	8:128984413	False
8	rs13274301	128988045	C	ADD	482124	0.9984	-0.265	0.7909999999999999	0.7138	8:128988045	False
8	rs79794226	129001043	T	ADD	486309	1.02	1.262	0.2068	0.055929999999999994	8:129001043	False
8	rs74655965	129002090	T	ADD	477625	0.9842	-0.8085	0.4188	0.0167	8:129002090	False
8	rs10808565	129007412	T	ADD	486301	1.005	1.051	0.2931	0.2103	8:129007412	False
8	rs62512840	129010056	G	ADD	487720	1.021	1.973	0.04848	0.1572	8:129010056	False
8	rs117788494	129014357	A	ADD	487290	0.9952	-0.2815	0.7783	0.8361	8:129014357	False
8	rs4733587	129014660	C	ADD	486970	0.9984	-0.3458	0.7295	0.7291	8:129014660	False	chrX	46085249-46085300	43.0	76.5	9-71	62.0	rs4733587	True
8	rs35466618	129015061	A	ADD	486861	0.9995	-0.09776	0.9221	0.8209	8:129015061	False	chrX	13842980-13843361	46.0	88.4	0-71	71.0	rs35466618	True
8	rs34991023	129020695	T	ADD	487932	0.9858	-1.4069999999999998	0.1593	0.8518	8:129020695	False
8	rs75889047	129021866	A	ADD	487599	1.025	1.969	0.048960000000000004	0.2747	8:129021866	False
8	rs963475	129022078	T	ADD	486456	1.0070000000000001	1.577	0.1148	0.226	8:129022078	False
8	rs2114356	129035098	A	ADD	486417	1.003	0.2661	0.7901	0.4223	8:129035098	False
8	rs924376	129036541	C	ADD	486987	1.016	1.421	0.1552	0.9223	8:129036541	False
8	rs904522	129037984	T	ADD	486783	0.9989	-0.2214	0.8248	0.49200000000000005	8:129037984	False
8	rs13272359	129039094	T	ADD	488091	0.9953	-0.3992	0.6898	0.9713	8:129039094	False
8	rs11783127	129039139	C	ADD	486669	1.002	0.3862	0.6994	0.3884	8:129039139	False
8	rs16902568	129039273	A	ADD	486606	0.9823	-1.983	0.047389999999999995	0.2644	8:129039273	False
8	rs76161972	129041003	G	ADD	485676	1.025	1.9980000000000002	0.045689999999999995	0.6155	8:129041003	False
8	rs75996175	129045311	A	ADD	473701	0.9776	-1.15	0.25	0.007573999999999999	8:129045311	False
8	rs75318088	129047843	G	ADD	486951	0.9681	-1.64	0.10099999999999999	0.1913	8:129047843	False
8	rs3927165	129050119	G	ADD	486118	0.992	-1.973	0.048510000000000005	0.4826	8:129050119	False
8	rs4733828	129050794	A	ADD	485291	1.006	1.385	0.166	0.5019	8:129050794	False
8	rs56101529	129050802	A	ADD	487680	0.9991	-0.1213	0.9035	0.3376	8:129050802	False
8	rs113625741	129058441	C	ADD	487761	0.9694	-2.282	0.0225	0.7757	8:129058441	False
8	rs2648861	129059568	A	ADD	486742	1.0070000000000001	1.618	0.1057	0.3914	8:129059568	False
8	rs2720659	129060804	A	ADD	487302	1.001	0.1723	0.8632	0.014230000000000001	8:129060804	False
8	rs75034498	129064664	C	ADD	487491	0.9914	-0.7631	0.4454	0.2771	8:129064664	False
8	rs72720893	129069985	A	ADD	486234	1.002	0.2441	0.8071	0.527	8:129069985	False
8	rs2648875	129072161	A	ADD	487471	1.0	0.01166	0.9907	0.19899999999999998	8:129072161	False
8	rs2648878	129073475	T	ADD	487027	1.004	0.2671	0.7894	0.2286	8:129073475	False
8	rs2720665	129076509	C	ADD	487515	1.006	1.41	0.1584	0.3562	8:129076509	False
8	rs2608049	129078802	C	ADD	487458	0.9959	-0.8416	0.4	0.2565	8:129078802	False
8	rs2720667	129083584	G	ADD	486076	1.001	0.2672	0.7893	0.9403	8:129083584	False
8	rs6990725	129084853	T	ADD	487406	1.004	0.2682	0.7885	0.672	8:129084853	False
8	rs117073508	129093874	T	ADD	487948	0.9978	-0.1635	0.8701	0.7638	8:129093874	False
8	rs16902624	129095624	G	ADD	487559	1.003	0.3946	0.6931	0.2405	8:129095624	False
8	rs56249148	129095848	A	ADD	485568	0.9987	-0.1276	0.8985	0.9769	8:129095848	False
8	rs17382616	129098664	G	ADD	487532	0.9923	-0.6897	0.4904	0.2344	8:129098664	False
8	rs2648894	129099069	G	ADD	484866	0.9978	-0.3916	0.6954	0.00048570000000000004	8:129099069	False
8	rs77204023	129103830	T	ADD	487396	0.9862	-1.163	0.2448	0.5556	8:129103830	False
8	rs2302793	129108697	G	ADD	483997	1.0	0.01404	0.9888	0.1219	8:129108697	False
8	rs78767029	129109974	T	ADD	487188	1.004	0.3289	0.7422	0.4761	8:129109974	False
8	rs2608032	129111409	G	ADD	487113	0.9956	-0.8207	0.4118	0.4905	8:129111409	False
8	rs79958788	129111907	T	ADD	487982	0.9871	-1.187	0.2352	0.6244	8:129111907	False
8	rs13438946	129114078	A	ADD	487939	0.9914	-0.6833	0.4944	0.4032	8:129114078	False
8	rs4733594	129114232	G	ADD	487744	0.9844	-2.29	0.02205	0.3316	8:129114232	False
8	rs56299026	129114363	G	ADD	486349	1.003	0.7576	0.4487	0.5601	8:129114363	False
8	rs74739367	129114714	T	ADD	487725	0.9994	-0.06319	0.9496	0.9156	8:129114714	False
8	rs79635853	129116275	G	ADD	486587	0.9979	-0.1337	0.8937	0.8548	8:129116275	False
8	rs72722727	129119667	C	ADD	487081	0.9990000000000001	-0.1638	0.8699	0.9423	8:129119667	False
8	rs2608035	129122576	A	ADD	487288	1.012	1.023	0.3064	0.2207	8:129122576	False
8	rs2608037	129125444	G	ADD	487326	1.013	2.532	0.01135	0.9612	8:129125444	False
8	rs62513181	129126459	G	ADD	487260	1.011	1.258	0.2084	0.3079	8:129126459	False
8	rs2648908	129127594	T	ADD	488004	1.01	0.8401	0.4009	0.6975	8:129127594	False
8	rs71520690	129129989	A	ADD	486083	1.014	2.092	0.036430000000000004	0.5701	8:129129989	False
8	rs80066769	129136821	A	ADD	487235	0.9889	-0.9166	0.3594	0.02882	8:129136821	False
8	rs17382698	129139206	C	ADD	480695	1.006	0.9620000000000001	0.336	0.6054	8:129139206	False
8	rs7002884	129140680	G	ADD	486408	0.9929	-1.7180000000000002	0.08586	0.1228	8:129140680	False
8	rs16902657	129142456	T	ADD	485023	0.9948	-0.5048	0.6137	0.2482	8:129142456	False
8	rs10505509	129148754	A	ADD	474503	1.001	0.2245	0.8224	0.4326	8:129148754	False
8	rs2542419	129153280	T	ADD	487345	1.0	0.07364	0.9413	0.9869	8:129153280	False
8	rs62513191	129155362	C	ADD	486745	0.9965	-0.3432	0.7314	0.8678	8:129155362	False
8	rs75280486	129164272	A	ADD	487791	1.008	0.5951	0.5518	0.1303	8:129164272	False
8	rs10956414	129172633	A	ADD	486262	0.9989	-0.1929	0.8471	0.8493	8:129172633	False	chrX	69151494-69151539	31.0	84.5	12-57	45.0	rs10956414	True
8	rs34652036	129180816	G	ADD	487950	1.013	1.229	0.2191	0.2386	8:129180816	False
8	rs117760133	129187397	T	ADD	487589	0.9827	-1.492	0.1358	0.09782	8:129187397	False
8	rs116885446	129190365	G	ADD	485662	0.9974	-0.1682	0.8664	0.8213	8:129190365	False
8	rs2019960	129192271	C	ADD	487482	0.9983	-0.3552	0.7224	0.07352	8:129192271	False
8	rs2909239	129192349	A	ADD	487534	1.004	0.5628	0.5735	0.4098	8:129192349	False
8	rs34748721	129195943	G	ADD	486524	1.006	0.6464	0.518	0.332	8:129195943	False
8	rs117753718	129197301	T	ADD	487931	1.02	0.9799	0.3271	0.5757	8:129197301	False
8	rs1016579	129199961	A	ADD	487894	1.0	0.002916	0.9977	0.8991	8:129199961	False
8	rs16902714	129203826	T	ADD	486760	1.0	0.1014	0.9192	0.5626	8:129203826	False
8	rs186396656	129203939	G	ADD	488014	1.0070000000000001	0.3379	0.7354	0.07218	8:129203939	False
8	rs12155935	129210377	T	ADD	487769	0.9973	-0.3602	0.7187	0.5509	8:129210377	False
8	rs1902781	129214012	T	ADD	486630	0.9995	-0.1257	0.9	0.6835	8:129214012	False	chrY	25515302-25515367	40.0	86.4	0-68	68.0	rs1902781	True
8	rs77047318	129218144	T	ADD	487614	1.005	0.5011	0.6163	0.5481	8:129218144	False
8	rs12544747	129223073	T	ADD	487820	1.025	1.396	0.1626	0.03036	8:129223073	False
8	rs79629491	129224939	A	ADD	487951	0.9679	-2.254	0.0242	0.9781	8:129224939	False
8	rs62527111	129225159	C	ADD	486855	1.024	1.92	0.0548	0.01114	8:129225159	False
8	rs59292943	129228732	T	ADD	487205	0.9906	-1.405	0.16	0.4006	8:129228732	False
8	rs2909244	129229061	G	ADD	487063	0.9976	-0.409	0.6826	0.9885	8:129229061	False
8	rs79656469	129230169	T	ADD	488065	1.016	0.7935	0.4275	0.9193	8:129230169	False
8	rs114436093	129242504	T	ADD	487981	1.024	1.445	0.1483	0.7958	8:129242504	False
8	rs10492294	129246415	C	ADD	487639	1.008	1.517	0.1292	0.1992	8:129246415	False
8	rs117724631	129248810	A	ADD	487778	1.006	0.3407	0.7333	0.5182	8:129248810	False
8	rs16902754	129249103	A	ADD	487870	0.9971	-0.31	0.7566	0.7489	8:129249103	False
8	rs12156376	129253823	A	ADD	473626	0.9987	-0.3032	0.7617	0.1419	8:129253823	False
8	rs7465157	129255406	A	ADD	487561	0.9924	-0.8223	0.4109	0.8374	8:129255406	False
8	rs6470614	129264047	C	ADD	487636	0.9889	-1.7830000000000001	0.07465	0.07293999999999999	8:129264047	False
8	rs9792269	129264589	G	ADD	487550	1.004	0.9215	0.3568	0.8098	8:129264589	False
8	rs16902761	129266528	A	ADD	485991	0.9882	-1.226	0.2202	0.5083	8:129266528	False
8	rs79589099	129275714	G	ADD	487583	0.9995	-0.040999999999999995	0.9673	0.6629999999999999	8:129275714	False
8	rs76976156	129276947	T	ADD	486940	1.036	2.617	0.008870000000000001	0.6912	8:129276947	False
8	rs998018	129278791	G	ADD	487610	0.9953	-0.6035	0.5462	0.9538	8:129278791	False
8	rs117625303	129284034	G	ADD	456538	1.0270000000000001	1.8559999999999999	0.06351	0.3775	8:129284034	False
8	rs28631574	129286041	G	ADD	487239	0.9921	-1.419	0.156	0.9876	8:129286041	False
8	rs6470616	129286373	T	ADD	487221	1.002	0.5695	0.569	0.261	8:129286373	False
8	rs12544034	129286885	T	ADD	487012	0.9965	-0.8162	0.4144	0.4727	8:129286885	False
8	rs72724746	129286961	A	ADD	484984	0.9983	-0.1234	0.9018	0.993	8:129286961	False	chrX	37289310-37289352	32.0	88.1	29-71	42.0	rs72724746	True
8	rs13275576	129289112	T	ADD	487859	1.021	2.8089999999999997	0.004974	0.2337	8:129289112	False
8	rs117383444	129295457	T	ADD	488038	0.9981	-0.2018	0.8401	0.6785	8:129295457	False
8	rs4733604	129297518	T	ADD	481415	0.9994	-0.1061	0.9155	0.2915	8:129297518	False
8	rs11785559	129300304	G	ADD	487705	0.9909	-1.11	0.2669	0.1756	8:129300304	False
8	rs61708368	129304717	T	ADD	487926	0.9827	-0.8915	0.3727	0.9789	8:129304717	False	chrX	47809017-47809065	36.0	95.2	17-58	41.0	rs61708368	True
8	rs13270552	129306101	C	ADD	486907	1.0	0.09112	0.9274	0.3645	8:129306101	False
8	rs13269223	129306178	A	ADD	485856	1.001	0.2149	0.8298	0.1003	8:129306178	False
8	rs113931255	129308765	G	ADD	487901	0.975	-1.8330000000000002	0.06684	0.9796	8:129308765	False
8	rs11775388	129309160	G	ADD	486689	0.9996	-0.09638	0.9232	0.5212	8:129309160	False	chrX	109467187-109467226	34.0	87.2	22-62	40.0	rs11775388	True
8	rs7815678	129309414	C	ADD	479854	1.003	0.7631	0.4454	0.3868	8:129309414	False
8	rs62528365	129309632	T	ADD	487760	0.9973	-0.3503	0.7262	0.6774	8:129309632	False
8	rs6470617	129309688	C	ADD	481132	1.002	0.5225	0.6013	0.7065	8:129309688	False
8	rs73710617	129312098	T	ADD	458216	1.0070000000000001	1.2209999999999999	0.222	0.1424	8:129312098	False
8	rs975730	129316014	A	ADD	487324	0.9987	-0.2949	0.7681	0.3392	8:129316014	False
8	rs55820036	129322798	T	ADD	487062	0.9988	-0.1602	0.8727	0.4295	8:129322798	False	chrX	88235811-88235859	46.0	98.0	23-71	48.0	rs55820036	True
8	rs35426326	129325061	A	ADD	487790	0.9906	-0.8841	0.3766	0.6041	8:129325061	False
8	rs59367394	129328032	T	ADD	486458	0.9915	-0.8435	0.39899999999999997	0.8232	8:129328032	False
8	rs7826765	129328917	A	ADD	487605	1.013	0.9174	0.3589	0.9233	8:129328917	False
8	rs77298752	129338915	G	ADD	484214	0.9940000000000001	-0.4458	0.6557	0.6413	8:129338915	False
8	rs117057539	129344553	A	ADD	487532	0.9838	-1.209	0.2268	0.2068	8:129344553	False
8	rs117574126	129349258	A	ADD	481083	0.9832	-1.054	0.2919	0.6295	8:129349258	False	chrX	65361350-65361421	43.0	81.2	1-71	70.0	rs117574126	True
8	rs4072525	129355154	G	ADD	487283	1.002	0.3304	0.7411	0.01655	8:129355154	False
8	rs72724756	129368441	A	ADD	487091	0.9981	-0.1967	0.8441	0.8274	8:129368441	False
8	rs59855804	129373016	C	ADD	487204	0.9967	-0.631	0.528	0.5720000000000001	8:129373016	False
8	rs78741526	129379187	C	ADD	487663	1.003	0.1919	0.8478	0.4565	8:129379187	False
8	rs113652673	129381657	G	ADD	487216	1.012	0.6178	0.5367	0.038060000000000004	8:129381657	False
8	rs79892618	129398680	A	ADD	488003	1.008	0.7175	0.4731	0.2442	8:129398680	False
8	rs11783121	129403449	A	ADD	487807	0.9955	-0.3564	0.7216	0.2068	8:129403449	False
8	rs79595724	129404653	A	ADD	487514	1.0	0.00011100000000000001	0.9999	0.9279999999999999	8:129404653	False
8	rs79920736	129408584	C	ADD	482415	0.998	-0.2464	0.8053	0.3328	8:129408584	False
8	rs77308216	129412390	C	ADD	477142	0.998	-0.2155	0.8294	0.8891	8:129412390	False
8	rs190921717	129423093	G	ADD	476992	0.9943	-0.3189	0.7498	0.8075	8:129423093	False
8	rs7815944	129427518	G	ADD	487953	0.9938	-0.6209	0.5347	0.1603	8:129427518	False
8	rs12680101	129428557	T	ADD	485304	0.9989	-0.18	0.8572	0.9779	8:129428557	False
8	rs79579964	129430211	A	ADD	487475	1.003	0.547	0.5843	0.9017	8:129430211	False
8	rs112259117	129430354	A	ADD	486147	1.011	0.8822	0.3777	0.9566	8:129430354	False
8	rs7844105	129431327	A	ADD	471180	0.9949	-0.5625	0.5738	0.2828	8:129431327	False
8	rs6997539	129440579	G	ADD	487708	1.016	0.8139	0.4157	0.2177	8:129440579	False
8	rs4733868	129457013	A	ADD	486717	0.9933	-1.4069999999999998	0.1596	0.8292	8:129457013	False
8	rs62525374	129464913	T	ADD	487281	1.013	1.177	0.2393	0.7393	8:129464913	False
8	rs55933128	129471447	T	ADD	486486	1.011	0.6227	0.5335	0.2704	8:129471447	False
8	rs112804332	129473105	C	ADD	487349	0.9933	-0.4899	0.6242	0.1533	8:129473105	False
8	rs10505517	129478011	G	ADD	487063	0.9978	-0.3252	0.745	0.5179	8:129478011	False
8	rs6989586	129479399	C	ADD	487277	0.995	-0.6983	0.485	0.4019	8:129479399	False
8	rs13282878	129480037	T	ADD	481498	0.9756	-1.8969999999999998	0.05785	1.152e-05	8:129480037	False
8	rs56046428	129483280	A	ADD	487147	1.0	0.001243	0.9990000000000001	0.4657	8:129483280	False
8	rs116994523	129485867	G	ADD	486521	0.9853	-1.185	0.23600000000000002	0.0002369	8:129485867	False
8	rs117496071	129490495	G	ADD	480860	0.9876	-1.122	0.2619	0.9392	8:129490495	False
8	rs13281279	129492318	A	ADD	486675	0.9953	-1.11	0.2672	0.4599	8:129492318	False
8	rs10094436	129494450	G	ADD	487888	1.0190000000000001	1.173	0.2408	0.7818	8:129494450	False
8	rs16893211	129494981	G	ADD	486914	1.011	0.7961	0.426	0.1465	8:129494981	False
8	rs6997818	129505512	A	ADD	485844	1.004	0.7765	0.4375	0.6764	8:129505512	False
8	rs10956429	129514987	G	ADD	487367	0.9996	-0.09308	0.9258	0.1315	8:129514987	False
8	rs17805996	129515441	C	ADD	485431	0.9967	-0.4556	0.6487	0.9175	8:129515441	False
8	rs111396165	129516804	T	ADD	487724	1.01	0.6763	0.4989	0.2438	8:129516804	False
8	rs17231948	129517554	G	ADD	462673	0.9893	-1.669	0.09502000000000001	0.8191	8:129517554	False
8	rs1356332	129525114	A	ADD	459354	0.9992	-0.1709	0.8643	0.1011	8:129525114	False
8	rs74343054	129527952	A	ADD	485695	0.9922	-0.6226	0.5336	0.1255	8:129527952	False
8	rs16903058	129537048	T	ADD	487176	1.0070000000000001	1.168	0.2428	0.3421	8:129537048	False
8	rs10088218	129543949	A	ADD	487544	0.9893	-1.7619999999999998	0.07808	0.1169	8:129543949	False
8	rs118170803	129544108	C	ADD	461902	1.002	0.3144	0.7532	0.8513	8:129544108	False
8	rs1589034	129545928	A	ADD	486917	0.9717	-2.335	0.019530000000000002	0.2832	8:129545928	False
8	rs16903084	129551262	G	ADD	487202	0.9822	-1.256	0.2091	0.7953	8:129551262	False
8	rs79928657	129554366	T	ADD	486471	1.005	0.5373	0.591	0.054360000000000006	8:129554366	False
8	rs79257351	129559715	C	ADD	487383	1.015	0.7482	0.4544	0.7763	8:129559715	False
8	rs116929709	129560060	T	ADD	487732	1.02	1.368	0.1713	0.983	8:129560060	False
8	rs74480402	129567077	C	ADD	486238	0.9879	-1.05	0.2937	0.1517	8:129567077	False
8	rs6651252	129567181	C	ADD	487721	0.9921	-1.3259999999999998	0.1848	0.05439	8:129567181	False
8	rs56142222	129572403	A	ADD	487138	1.008	0.7496	0.4535	0.1503	8:129572403	False
8	rs7819725	129572483	C	ADD	487464	1.0190000000000001	1.777	0.07561	0.3906	8:129572483	False
8	rs12155561	129574364	A	ADD	488082	1.014	1.219	0.2229	0.07256	8:129574364	False	chrX	136307799-136307855	42.0	91.4	14-71	57.0	rs12155561	True
8	rs1443124	129583697	G	ADD	487036	1.01	2.188	0.02868	0.5224	8:129583697	False	chrX	140216340-140216707	37.0	97.5	21-71	50.0	rs1443124	True
8	rs16903111	129586776	C	ADD	487131	0.9946	-0.8726	0.3829	0.02553	8:129586776	False
8	rs12543298	129587014	T	ADD	486737	1.002	0.2999	0.7643	0.5483	8:129587014	False
8	rs7823385	129592535	G	ADD	465495	1.021	3.65	0.0002624	0.6072	8:129592535	False
8	rs16903118	129593980	C	ADD	487316	0.9797	-1.499	0.1339	0.1806	8:129593980	False
8	rs16903124	129596877	T	ADD	487188	0.9877	-1.469	0.1417	0.4761	8:129596877	False
8	rs1372992	129597659	C	ADD	482988	1.005	1.069	0.2851	0.9282	8:129597659	False
8	rs117424493	129615091	C	ADD	487732	1.006	0.4182	0.6758	0.2405	8:129615091	False
8	rs7018356	129617881	C	ADD	486869	1.005	1.2209999999999999	0.2222	0.8205	8:129617881	False
8	rs6998269	129617924	T	ADD	487334	1.003	0.5316	0.595	0.1383	8:129617924	False
8	rs16903166	129619929	G	ADD	421692	0.9989	-0.1602	0.8727	0.3968	8:129619929	False
8	rs17809402	129622023	G	ADD	486602	0.9932	-0.6848	0.4935	0.3844	8:129622023	False
8	rs76388064	129629894	C	ADD	487181	0.9927	-0.4695	0.6387	0.2969	8:129629894	False	chrY	16587563-16587921	31.0	97.1	0-50	50.0	rs76388064	True
8	rs72726515	129631018	C	ADD	484336	1.023	1.3559999999999999	0.1752	0.4463	8:129631018	False
8	rs117918198	129634859	T	ADD	487942	1.014	0.8747	0.3818	0.7249	8:129634859	False
8	rs28514585	129636084	C	ADD	487220	1.002	0.1145	0.9088	0.5082	8:129636084	False
8	rs1372995	129642367	C	ADD	486598	0.9952	-0.5966	0.5508	0.8544	8:129642367	False
8	rs113060582	129662795	A	ADD	487620	1.031	1.546	0.1222	0.8916	8:129662795	False
8	rs77533384	129673753	C	ADD	487538	1.004	0.2911	0.7709999999999999	0.05845	8:129673753	False
8	rs2288688	129679356	G	ADD	487076	0.9977	-0.5337	0.5936	0.0251	8:129679356	False
8	rs1367964	129684685	G	ADD	466358	1.013	2.2230000000000003	0.02624	0.4945	8:129684685	False
8	rs117979912	129688330	A	ADD	487230	0.9861	-1.239	0.2154	0.8407	8:129688330	False	chrX	55244757-55244826	33.0	94.6	0-62	62.0	rs117979912	True
8	rs5894945	129689358	C	ADD	481722	1.005	1.129	0.259	0.007468000000000001	8:129689358	False
8	rs62527199	129700091	G	ADD	487792	0.9988	-0.08957999999999999	0.9286	0.7347	8:129700091	False
8	rs10104934	129701533	T	ADD	487468	0.9944	-0.9262	0.3544	0.3894	8:129701533	False
8	rs76279742	129706010	C	ADD	483907	0.9907	-1.2329999999999999	0.2175	0.381	8:129706010	False
8	rs74847845	129725160	G	ADD	487629	0.9889	-1.574	0.1156	0.08105	8:129725160	False
8	rs4733632	129725280	T	ADD	487356	0.9996	-0.08947999999999999	0.9287	0.8304	8:129725280	False
8	rs7464029	129734213	C	ADD	487075	1.004	0.9021	0.36700000000000005	0.2662	8:129734213	False
8	rs77285785	129738293	T	ADD	487317	1.016	1.662	0.09642	0.1701	8:129738293	False	chrX	13361167-13361224	40.0	92.0	3-53	50.0	rs77285785	True
8	rs11781599	129745068	G	ADD	486980	1.004	0.9872	0.3235	0.8784	8:129745068	False
8	rs4733639	129751055	C	ADD	487270	1.001	0.262	0.7934	0.07485	8:129751055	False
8	rs4733640	129752174	A	ADD	479655	1.004	0.7505	0.45299999999999996	0.04913	8:129752174	False
8	rs72726549	129755150	T	ADD	475653	1.0170000000000001	2.427	0.01522	0.674	8:129755150	False
8	rs113465333	129756647	C	ADD	485933	1.008	0.5136	0.6075	0.5684	8:129756647	False
8	rs1367961	129782680	T	ADD	487129	1.004	0.3525	0.7245	0.4337	8:129782680	False	chrX	88651756-88651810	46.0	92.6	13-67	54.0	rs1367961	True
8	rs28522678	129789148	A	ADD	487490	1.012	0.6648	0.5062	0.02157	8:129789148	False
8	rs4733648	129793275	T	ADD	487641	0.9922	-1.181	0.2375	0.7971	8:129793275	False
8	rs73373804	129796929	C	ADD	487248	0.9885	-1.061	0.2886	0.2819	8:129796929	False
8	rs17239204	129803880	C	ADD	484436	0.9759	-2.066	0.03882	0.03839	8:129803880	False
8	rs67628488	129809119	G	ADD	485251	0.9811	-2.3169999999999997	0.0205	0.6025	8:129809119	False
8	rs35440191	129809609	C	ADD	483448	1.004	0.2607	0.7943	0.008126000000000001	8:129809609	False
8	rs11785020	129811866	G	ADD	486505	1.005	1.102	0.2706	0.8025	8:129811866	False
8	rs72726582	129827641	C	ADD	486550	1.015	2.068	0.038669999999999996	0.3166	8:129827641	False
8	rs117556959	129827908	G	ADD	437765	1.012	0.8243	0.4098	0.2451	8:129827908	False
8	rs78136640	129835414	A	ADD	485169	0.9899	-0.5717	0.5675	0.37200000000000005	8:129835414	False
8	rs13249298	129835913	A	ADD	485064	1.0270000000000001	2.322	0.02025	0.1338	8:129835913	False
8	rs2395855	129840739	T	ADD	485642	0.9946	-1.244	0.2134	0.2522	8:129840739	False
8	rs2090682	129847569	A	ADD	487730	0.9969	-0.4625	0.6437	0.4062	8:129847569	False
8	rs10094811	129852627	G	ADD	484076	1.001	0.03797	0.9697	0.26	8:129852627	False
8	rs117129150	129860748	T	ADD	487943	1.012	1.001	0.3167	0.09797	8:129860748	False
8	rs78960839	129881753	T	ADD	487279	1.0090000000000001	0.7164	0.4737	0.6236	8:129881753	False
8	rs17241323	129892954	C	ADD	486331	1.006	1.2819999999999998	0.2	0.07414	8:129892954	False
8	rs17241525	129897477	C	ADD	446641	0.9825	-1.329	0.1838	0.8997	8:129897477	False
8	rs35989243	129901170	T	ADD	487051	0.9843	-2.019	0.04345	0.4658	8:129901170	False
8	rs117123362	129915383	C	ADD	487226	0.9955	-0.3786	0.705	0.5473	8:129915383	False
8	rs12542837	129926661	C	ADD	479070	0.9914	-2.041	0.0412	0.8784	8:129926661	False	chrX	53352008-53352072	50.0	94.9	0-58	58.0	rs12542837	True
8	rs17241866	129939466	C	ADD	487277	0.9947	-0.8390000000000001	0.4014	0.2751	8:129939466	False
8	rs987525	129946154	A	ADD	487646	0.9923	-1.57	0.1164	0.8271	8:129946154	False
8	rs1866982	129952451	G	ADD	485990	1.0	0.09942999999999999	0.9208	0.3611	8:129952451	False
8	rs78690793	129957683	G	ADD	487607	0.9889	-0.7089	0.4784	0.5762	8:129957683	False	chrX	63037950-63037993	31.0	88.1	14-56	42.0	rs78690793	True
8	rs116971498	129960122	C	ADD	485774	0.9789	-1.354	0.1759	0.5271	8:129960122	False
8	rs9693430	129964834	T	ADD	487251	1.001	0.1473	0.8829	0.522	8:129964834	False
8	rs117570906	129968597	G	ADD	487271	1.025	1.329	0.1838	0.2629	8:129968597	False	chrX	3621987-3622022	29.0	66.7	19-71	52.0	rs117570906	True
8	rs77105145	129976279	C	ADD	486737	0.9951	-0.6395	0.5225	0.7111	8:129976279	False
8	rs11997787	129981358	T	ADD	486236	0.9935	-1.575	0.1153	0.3451	8:129981358	False
8	rs34459708	129998183	G	ADD	486876	1.0070000000000001	0.7034	0.4818	0.1304	8:129998183	False
8	rs10505529	130001033	C	ADD	486692	1.003	0.5763	0.5644	0.6057	8:130001033	False
8	rs75212458	130001302	C	ADD	487278	0.996	-0.2734	0.7845	0.1999	8:130001302	False
8	rs2004375	130002730	T	ADD	436669	0.9923	-1.349	0.1774	0.003863	8:130002730	False
8	rs894263	130003263	C	ADD	486846	0.9961	-0.9346	0.35	0.6621	8:130003263	False
8	rs6981828	130004216	C	ADD	484967	0.9987	-0.3102	0.7564	0.993	8:130004216	False
8	rs4526322	130012381	C	ADD	487000	0.9890000000000001	-1.89	0.05869	0.025830000000000002	8:130012381	False
8	rs72728773	130018538	G	ADD	480787	1.002	0.2511	0.8017	0.8289	8:130018538	False
8	rs6470677	130024642	G	ADD	487505	0.9894	-1.834	0.06665	0.0812	8:130024642	False
8	rs17244256	130024945	C	ADD	487288	1.004	0.2824	0.7776	0.4358	8:130024945	False
8	rs111338909	130031569	C	ADD	487526	0.9982	-0.1257	0.8999	0.9564	8:130031569	False
8	rs118070730	130031959	T	ADD	486860	0.9971	-0.2326	0.8161	0.8004	8:130031959	False
8	rs7001390	130042857	G	ADD	486956	0.9941	-1.247	0.2126	0.9890000000000001	8:130042857	False
8	rs4354273	130055233	C	ADD	486323	0.9975	-0.4261	0.67	0.708	8:130055233	False
8	Affx-31571992	130055502	C	ADD	476796	1.052	3.2260000000000004	0.001255	0.9811	8:130055502	False
8	rs59669561	130067638	T	ADD	487377	0.9938	-0.9586	0.3377	0.1212	8:130067638	False
8	rs72728796	130068345	G	ADD	485541	0.9933	-0.9547	0.3397	0.2777	8:130068345	False
8	rs35574727	130068442	T	ADD	487767	1.034	2.8689999999999998	0.004115	0.8427	8:130068442	False
8	rs78181970	130071923	A	ADD	487786	1.0270000000000001	1.6469999999999998	0.09965	0.8049	8:130071923	False
8	rs73708014	130086306	A	ADD	487833	0.99	-0.7403	0.4591	0.2882	8:130086306	False
8	rs4493879	130093098	A	ADD	487162	1.001	0.1253	0.9003	0.753	8:130093098	False
8	rs78119294	130093404	A	ADD	487400	0.9958	-0.2498	0.8027	0.3361	8:130093404	False
8	rs117370403	130117222	C	ADD	487746	1.004	0.3144	0.7532	0.9828	8:130117222	False
8	rs77738766	130118362	G	ADD	487348	0.9788	-1.258	0.2084	0.4407	8:130118362	False	chrX	77325328-77325399	30.0	84.1	0-71	71.0	rs77738766	True
8	rs118010206	130128024	C	ADD	487498	1.014	1.205	0.2284	0.29100000000000004	8:130128024	False
8	rs7013846	130128118	C	ADD	485694	0.9966	-0.7171	0.4733	0.02615	8:130128118	False
8	rs149584476	130133651	C	ADD	487757	1.0070000000000001	0.42100000000000004	0.6738	0.5266	8:130133651	False
8	rs116313940	130138997	A	ADD	476141	1.012	0.773	0.4395	0.6217	8:130138997	False
8	rs117131748	130142927	A	ADD	487810	0.9995	-0.034539999999999994	0.9724	0.872	8:130142927	False
8	rs72609876	130148015	T	ADD	487947	1.002	0.2027	0.8394	0.1073	8:130148015	False
8	rs12548167	130175513	C	ADD	485222	1.003	0.4854	0.6274	0.04842	8:130175513	False
8	rs79837146	130175768	G	ADD	487226	0.9925	-0.5208	0.6025	0.03444	8:130175768	False
8	rs36120647	130175800	C	ADD	486412	1.001	0.1743	0.8617	0.4364	8:130175800	False
8	rs118120076	130176987	T	ADD	487907	1.025	1.58	0.1142	0.1155	8:130176987	False
8	rs117433957	130177316	A	ADD	487629	1.01	0.7546	0.4505	0.922	8:130177316	False
8	rs11776340	130178770	C	ADD	485608	1.0	0.01831	0.9854	0.4424	8:130178770	False
8	rs6470702	130190148	T	ADD	486923	0.9940000000000001	-1.435	0.1512	0.3762	8:130190148	False
8	rs78165253	130207410	G	ADD	486534	0.9935	-1.041	0.2978	0.3677	8:130207410	False
8	rs7813493	130208039	C	ADD	475991	0.9992	-0.1315	0.8954	0.6368	8:130208039	False
8	rs12679073	130222310	A	ADD	486790	0.9922	-1.732	0.08326	0.9896	8:130222310	False
8	rs34015944	130222370	T	ADD	487916	0.9994	-0.04605	0.9633	0.4489	8:130222370	False
8	rs4236740	130227504	T	ADD	487112	1.0070000000000001	1.76	0.07841000000000001	0.7581	8:130227504	False
8	rs78387903	130228767	C	ADD	487245	1.0070000000000001	0.4995	0.6174	0.5232	8:130228767	False
8	rs76412317	130229419	A	ADD	485573	1.005	0.534	0.5934	0.2923	8:130229419	False
8	rs73710311	130230281	A	ADD	487144	0.9978	-0.1542	0.8775	0.3049	8:130230281	False
8	rs7016453	130234167	A	ADD	487535	1.001	0.1724	0.8632	0.8690000000000001	8:130234167	False
8	rs4373493	130234884	A	ADD	485040	1.002	0.426	0.6701	0.9507	8:130234884	False
8	rs117202094	130235955	C	ADD	484169	1.0170000000000001	1.012	0.3116	0.2117	8:130235955	False
8	rs60227480	130237181	T	ADD	487396	1.004	0.6577	0.5107	0.9866	8:130237181	False
8	rs12544299	130238601	T	ADD	487303	0.9896	-1.168	0.2429	0.04868	8:130238601	False
8	rs35694469	130256051	T	ADD	487839	0.9851	-0.8897	0.3737	0.7939	8:130256051	False	chrX	77881528-77881562	29.0	74.2	18-61	43.0	rs35694469	True
8	rs76938358	130256356	G	ADD	487626	0.9979	-0.1262	0.8996	0.625	8:130256356	False
8	rs79101465	130258007	A	ADD	486919	0.9878	-0.8586	0.3906	0.5589	8:130258007	False
8	rs4733690	130268560	T	ADD	487526	1.0070000000000001	0.7592	0.4477	0.6228	8:130268560	False
8	rs74524491	130274576	T	ADD	487609	1.006	0.8275	0.408	0.4065	8:130274576	False	chrX	64682551-64682621	42.0	80.0	1-71	70.0	rs74524491	True
8	rs6985999	130277805	G	ADD	487100	1.0070000000000001	0.6961	0.4863	0.6509999999999999	8:130277805	False
8	rs117061069	130287260	A	ADD	486163	1.02	1.7619999999999998	0.07808999999999999	0.6545	8:130287260	False
8	rs117432964	130295803	A	ADD	487411	1.008	0.4305	0.6668	0.7214	8:130295803	False	chrX	22592122-22592166	32.0	86.4	0-44	44.0	rs117432964	True
8	rs77576891	130296564	T	ADD	487407	0.9966	-0.2486	0.8037	0.8257	8:130296564	False	chrX	145797247-145797319	50.0	86.0	0-71	71.0	rs77576891	True
8	rs16904023	130299533	G	ADD	485550	0.9969	-0.3288	0.7423	0.3312	8:130299533	False
8	rs6982068	130305240	A	ADD	486978	0.9981	-0.4609	0.6449	0.3377	8:130305240	False
8	rs12679760	130305930	G	ADD	487492	1.006	1.2830000000000001	0.1994	0.1931	8:130305930	False
8	rs72712520	130316127	A	ADD	488037	1.016	0.9835	0.3254	0.8237	8:130316127	False	chrX	107244526-107244586	42.0	80.8	10-71	61.0	rs72712520	True
8	rs71522546	130323798	G	ADD	487349	1.012	1.535	0.1248	0.2063	8:130323798	False
8	rs118116792	130327953	C	ADD	487340	1.001	0.04525	0.9639	0.6358	8:130327953	False
8	rs2579873	130330686	T	ADD	486807	0.987	-2.093	0.03636	0.4885	8:130330686	False
8	rs116832291	130331264	G	ADD	487490	0.9940000000000001	-0.6243	0.5324	0.7894	8:130331264	False
8	rs2568416	130332722	G	ADD	487009	1.001	0.271	0.7864	0.4733	8:130332722	False
8	rs117987349	130334913	G	ADD	486492	0.9764	-1.254	0.2097	0.7848	8:130334913	False
8	rs7012587	130346325	C	ADD	487353	1.011	1.145	0.2522	0.09021	8:130346325	False
8	rs55863526	130347078	G	ADD	487369	0.9817	-1.712	0.08695	0.3443	8:130347078	False
8	rs117393863	130348246	G	ADD	487112	1.0070000000000001	0.3679	0.713	0.7581	8:130348246	False
8	rs72712546	130352115	T	ADD	487718	1.018	1.395	0.1629	0.3649	8:130352115	False
8	rs1897450	130354240	A	ADD	478232	0.9982	-0.2371	0.8126	0.7809	8:130354240	False
8	rs2719193	130360092	G	ADD	486529	0.9914	-2.094	0.036239999999999994	0.275	8:130360092	False
8	rs13258902	130365025	T	ADD	487249	0.99	-2.36	0.018269999999999998	0.2419	8:130365025	False
8	rs2568440	130367554	G	ADD	487742	1.001	0.1244	0.9009999999999999	0.5045	8:130367554	False
8	rs13275612	130370786	C	ADD	487046	1.006	1.548	0.1215	0.33899999999999997	8:130370786	False
8	rs35688984	130372746	T	ADD	486434	0.9956	-0.9582	0.33799999999999997	0.7524	8:130372746	False
8	rs72712560	130376131	A	ADD	487206	0.9954	-0.9727	0.3307	0.6355	8:130376131	False
8	rs4733705	130377654	C	ADD	487280	0.9997	-0.0162	0.9871	0.09623	8:130377654	False
8	rs6994979	130383301	G	ADD	482311	0.982	-1.703	0.08851	0.4928	8:130383301	False
8	rs61226110	130390408	C	ADD	486888	1.006	1.246	0.2128	0.8402	8:130390408	False
8	rs7004838	130390571	T	ADD	486593	1.008	1.5719999999999998	0.11599999999999999	0.1207	8:130390571	False
8	rs16893236	130391966	C	ADD	487971	1.023	2.4530000000000003	0.014169999999999999	0.843	8:130391966	False
8	rs76683853	130392192	T	ADD	487202	1.0	0.0489	0.961	0.2164	8:130392192	False
8	rs16904060	130395548	G	ADD	487168	1.003	0.5744	0.5657	0.2235	8:130395548	False
8	rs117411189	130403036	A	ADD	486580	0.9789	-1.153	0.2488	0.5839	8:130403036	False
8	rs117834476	130404121	T	ADD	487773	0.981	-1.278	0.2011	0.8766	8:130404121	False
8	rs2630519	130405474	A	ADD	487078	1.006	1.4609999999999999	0.1439	0.003321	8:130405474	False
8	rs75961799	130412095	G	ADD	471621	1.026	2.841	0.004504	0.9087	8:130412095	False
8	rs2579878	130421285	C	ADD	486893	0.998	-0.4225	0.6727	0.1654	8:130421285	False
8	rs17176469	130427757	T	ADD	487515	0.9976	-0.1611	0.8721	0.2254	8:130427757	False
8	rs1347052	130430532	T	ADD	486815	1.004	1.042	0.2973	0.2653	8:130430532	False
8	rs891833	130433339	T	ADD	487187	1.005	1.205	0.2281	0.2957	8:130433339	False
8	rs112607741	130448080	G	ADD	487353	1.001	0.09652000000000001	0.9231	0.6334	8:130448080	False
8	rs7009028	130449190	T	ADD	487966	0.9987	-0.1082	0.9139	0.3542	8:130449190	False
8	rs9643250	130449535	T	ADD	479609	0.9939	-0.8323	0.4052	0.07549	8:130449535	False
8	rs16904075	130454754	C	ADD	487510	0.9832	-1.7530000000000001	0.07965	0.7049	8:130454754	False
8	rs1124682	130459030	A	ADD	486389	1.0090000000000001	2.125	0.03362	0.7906	8:130459030	False
8	rs67863633	130463126	C	ADD	487442	0.9953	-0.6888	0.4909	0.8492	8:130463126	False
8	rs117461247	130463999	C	ADD	486982	0.9903	-0.7181	0.4727	0.2966	8:130463999	False
8	rs12234967	130470392	A	ADD	486819	0.9942	-0.9566	0.3388	0.1381	8:130470392	False
8	rs17177540	130474634	T	ADD	488001	0.9947	-0.485	0.6276	0.9763	8:130474634	False
8	rs17177561	130476358	C	ADD	486213	1.004	0.9113	0.3621	0.9384	8:130476358	False
8	rs79417193	130489338	C	ADD	462897	0.9931	-0.4955	0.6202	0.017130000000000003	8:130489338	False	chrX	127191834-127191876	34.0	89.5	4-47	43.0	rs79417193	True
8	rs72714255	130489370	A	ADD	487597	0.9953	-0.8309	0.406	0.02509	8:130489370	False
8	rs74376881	130495087	A	ADD	487841	1.034	1.989	0.0467	0.16	8:130495087	False
8	rs116978980	130498393	A	ADD	486851	0.9882	-0.8672	0.3858	0.3069	8:130498393	False
8	rs16904087	130498605	G	ADD	473423	1.002	0.3644	0.7156	0.95	8:130498605	False
8	rs16904090	130499223	G	ADD	481213	1.005	1.128	0.2595	0.3515	8:130499223	False
8	rs16904092	130501930	C	ADD	486363	1.0270000000000001	1.755	0.07922	0.000915	8:130501930	False
8	rs117205421	130521307	T	ADD	487011	0.9907	-0.5175	0.6048	0.3177	8:130521307	False
8	rs73393994	130522151	A	ADD	485935	1.022	1.307	0.1912	0.2852	8:130522151	False
8	rs1433584	130522508	T	ADD	487541	0.9987	-0.3107	0.7559999999999999	0.4506	8:130522508	False	chrX	26443590-26443638	32.0	83.4	1-49	48.0	rs1433584	True
8	rs76297122	130523269	C	ADD	451870	1.006	0.4031	0.6869	0.05262000000000001	8:130523269	False
8	rs78291590	130523279	T	ADD	487245	1.02	1.554	0.1203	0.4092	8:130523279	False
8	rs10505540	130523437	G	ADD	486474	0.9977	-0.2814	0.7784	0.6282	8:130523437	False
8	rs67751243	130535296	A	ADD	485176	1.004	0.9642	0.335	0.08796	8:130535296	False
8	rs9650104	130541448	C	ADD	487235	0.992	-1.122	0.2618	0.8891	8:130541448	False
8	rs72714284	130543568	T	ADD	486068	0.9982	-0.3214	0.7479	0.004055	8:130543568	False
8	rs73711574	130549121	G	ADD	478688	1.035	2.176	0.029580000000000002	0.06039	8:130549121	False
8	rs116020669	130550088	A	ADD	487398	0.9874	-0.894	0.3713	0.1829	8:130550088	False
8	rs11784796	130550921	A	ADD	487176	0.9934	-0.6890000000000001	0.4909	0.6619	8:130550921	False
8	rs80260289	130554339	C	ADD	487322	0.9849	-0.8161	0.4144	0.6389	8:130554339	False
8	rs76588837	130555176	A	ADD	487198	1.028	1.633	0.1024	0.09084	8:130555176	False
8	rs117249628	130558460	A	ADD	487554	0.9776	-1.3530000000000002	0.17600000000000002	0.1062	8:130558460	False
8	rs4733712	130564649	G	ADD	486379	1.0070000000000001	0.9868	0.3237	0.1706	8:130564649	False
8	rs72714295	130569398	A	ADD	486961	0.9947	-0.6661	0.5053	0.4477	8:130569398	False
8	rs116862613	130570917	A	ADD	486885	0.9986	-0.085	0.9323	0.9679	8:130570917	False
8	rs10956483	130572110	C	ADD	487514	0.9937	-1.151	0.2496	0.14300000000000002	8:130572110	False
8	rs17179377	130573637	C	ADD	487138	1.0190000000000001	2.378	0.0174	0.7331	8:130573637	False
8	rs9649961	130577382	G	ADD	484964	0.9965	-0.8368	0.4027	0.7731	8:130577382	False
8	rs4319050	130584475	C	ADD	486837	1.002	0.3469	0.7286	0.8224	8:130584475	False
8	rs74692439	130589412	G	ADD	487587	1.001	0.111	0.9116	0.8942	8:130589412	False
8	rs58788990	130598950	A	ADD	488055	0.993	-0.8696	0.3845	0.7661	8:130598950	False
8	rs117218388	130599083	A	ADD	487773	0.9908	-0.4991	0.6177	0.07968	8:130599083	False
8	rs117037639	130609773	G	ADD	485433	1.04	1.933	0.05319	0.002482	8:130609773	False	chrX	110865452-110865517	47.0	86.2	0-65	65.0	rs117037639	True
8	rs75226046	130621598	A	ADD	487378	1.014	1.818	0.06902	0.414	8:130621598	False
8	rs13253638	130623190	T	ADD	487248	0.9971	-0.3393	0.7344	0.3575	8:130623190	False
8	rs13265608	130624121	C	ADD	487428	0.9982	-0.2922	0.7701	0.1356	8:130624121	False
8	rs17180387	130624988	C	ADD	487894	1.024	3.292	0.0009943	0.8194	8:130624988	False
8	rs12550563	130629300	A	ADD	487308	0.9958	-0.9535	0.3403	0.4897	8:130629300	False
8	rs28408379	130634789	G	ADD	485043	0.9975	-0.5586	0.5764	0.6268	8:130634789	False
8	rs13280368	130643647	C	ADD	486936	1.0	0.012209999999999999	0.9903	0.2234	8:130643647	False
8	rs55705857	130645692	G	ADD	487628	0.9955	-0.5064	0.6126	0.4688	8:130645692	False
8	rs17266292	130647112	G	ADD	487357	0.9852	-1.4040000000000001	0.1603	0.8561	8:130647112	False
8	rs7841975	130647309	A	ADD	486585	0.9981	-0.4181	0.6759	0.7792	8:130647309	False
8	rs4733555	130666350	G	ADD	487266	1.01	1.6569999999999998	0.09758	0.8135	8:130666350	False
8	rs11778760	130666609	C	ADD	487252	1.02	1.565	0.1176	0.004658	8:130666609	False
8	rs79111016	130667370	A	ADD	488041	1.026	1.349	0.1775	0.7728	8:130667370	False
8	rs67986379	130667601	C	ADD	479514	0.9992	-0.1168	0.907	0.4459	8:130667601	False
8	rs34325696	130676511	A	ADD	485960	0.9949	-1.1340000000000001	0.2569	0.1471	8:130676511	False
8	rs57557483	130677813	A	ADD	487101	0.9914	-0.8188	0.4129	0.5302	8:130677813	False
8	rs4295627	130685457	G	ADD	487794	0.9935	-1.214	0.2246	0.9099	8:130685457	False
8	rs75572486	130694201	A	ADD	486960	0.9928	-0.6943	0.4875	0.7509	8:130694201	False
8	rs6987436	130695036	G	ADD	436661	0.9963	-0.769	0.4419	0.1824	8:130695036	False
8	rs74865311	130696145	G	ADD	487160	1.034	2.965	0.0030239999999999998	0.6859999999999999	8:130696145	False
8	rs62523827	130697170	G	ADD	487209	0.9966	-0.6683	0.5039	0.2509	8:130697170	False
8	rs10956486	130699140	C	ADD	487339	1.005	1.234	0.2173	0.8832	8:130699140	False
8	rs4236746	130699861	A	ADD	487981	0.9868	-0.9997	0.3174	0.7085	8:130699861	False
8	rs72716394	130700282	T	ADD	485964	0.9982	-0.308	0.7581	0.1301	8:130700282	False
8	rs4397371	130701417	C	ADD	486985	1.002	0.3991	0.6898	0.3651	8:130701417	False
8	rs7007679	130704068	T	ADD	486305	1.004	0.4418	0.6587	0.2017	8:130704068	False
8	rs16904144	130704553	T	ADD	487985	1.002	0.14800000000000002	0.8823	0.8394	8:130704553	False
8	rs6470760	130705311	C	ADD	487549	0.9906	-1.044	0.2963	0.3267	8:130705311	False
8	rs13249120	130705625	A	ADD	487912	1.0090000000000001	0.8445	0.3984	0.5503	8:130705625	False
8	rs4076126	130705816	G	ADD	448934	0.9992	-0.1689	0.8659	0.794	8:130705816	False
8	rs6985815	130706951	C	ADD	487511	1.001	0.09441000000000001	0.9248	0.0451	8:130706951	False
8	rs10108995	130707647	C	ADD	487107	1.012	1.136	0.2559	0.4555	8:130707647	False
8	rs76795304	130707656	T	ADD	486910	1.0070000000000001	0.5887	0.5561	0.1471	8:130707656	False
8	rs6470761	130708114	C	ADD	486359	0.998	-0.4763	0.6339	0.5438	8:130708114	False
8	rs12056383	130711839	C	ADD	486917	0.9978	-0.3038	0.7613	0.3628	8:130711839	False
8	rs55978074	130718040	A	ADD	472980	1.008	0.6473	0.5175	0.0003525	8:130718040	False
8	rs4130414	130718662	T	ADD	486784	1.005	0.5804	0.5616	0.6687	8:130718662	False
8	rs6470764	130725665	T	ADD	487227	1.001	0.1922	0.8476	0.07574	8:130725665	False
8	rs4517087	130727351	A	ADD	471579	1.003	0.3775	0.7058	0.007662	8:130727351	False
8	rs78680084	130733445	T	ADD	487970	0.9977	-0.2422	0.8086	0.4455	8:130733445	False
8	rs12674957	130735983	A	ADD	486263	1.001	0.1247	0.9007	0.4144	8:130735983	False
8	rs4385436	130755611	A	ADD	487170	1.001	0.2751	0.7832	0.3748	8:130755611	False
8	rs72718319	130758181	A	ADD	486900	0.9886	-0.7732	0.4394	0.3802	8:130758181	False
8	rs72718320	130758700	C	ADD	487039	1.003	0.3102	0.7564	0.1953	8:130758700	False
8	rs4144738	130760850	G	ADD	487281	1.001	0.3023	0.7624	0.9369	8:130760850	False
8	rs77681114	130762291	A	ADD	487431	0.9943	-0.5036	0.6146	0.9589	8:130762291	False
8	rs74682344	130762616	G	ADD	487869	1.011	0.9543	0.3399	0.9412	8:130762616	False
8	rs16904150	130762837	T	ADD	487178	0.9985	-0.1531	0.8783	0.5973	8:130762837	False
8	rs73406807	130763236	A	ADD	486028	1.0070000000000001	0.9015	0.3673	0.000627	8:130763236	False
8	rs28719495	130773291	C	ADD	474284	1.01	0.5859	0.5579	0.9143	8:130773291	False
8	rs28706965	130773915	A	ADD	487706	0.9949	-0.8668	0.386	0.884	8:130773915	False
8	rs17190932	130774897	C	ADD	487281	1.006	1.145	0.2521	0.6688	8:130774897	False
8	rs1600934	130786737	G	ADD	487237	1.005	0.9786	0.3278	0.5248	8:130786737	False
8	rs4733740	130787530	T	ADD	485943	0.9989	-0.0849	0.9323	0.4236	8:130787530	False	chrX	122505006-122505061	42.0	74.1	1-69	68.0	rs4733740	True
8	rs72718335	130789472	T	ADD	484991	1.003	0.4963	0.6197	0.1123	8:130789472	False
8	rs10090835	130789767	A	ADD	487994	0.9857	-1.584	0.1132	0.9298	8:130789767	False
8	rs7834660	130804169	A	ADD	485516	1.002	0.3775	0.7058	0.2395	8:130804169	False	chrX	45274250-45274323	49.0	89.1	2-71	69.0	rs7834660	True
8	rs75140779	130812253	A	ADD	487474	0.9999	-0.008962999999999999	0.9928	0.3501	8:130812253	False
8	rs115245196	130828359	A	ADD	464648	1.005	0.4369	0.6622	0.3403	8:130828359	False
8	rs62525040	130830683	T	ADD	487448	0.9948	-0.9573	0.3384	0.1311	8:130830683	False
8	rs61058420	130832513	A	ADD	487958	1.003	0.3096	0.7568	0.5603	8:130832513	False
8	rs863238	130837596	G	ADD	486987	0.9945	-1.3119999999999998	0.1896	0.6859999999999999	8:130837596	False	chrX	40516816-40516862	32.0	94.5	17-61	44.0	rs863238	True
8	rs298621	130850943	C	ADD	487353	1.006	1.256	0.209	0.7547	8:130850943	False
8	rs2624814	130863679	A	ADD	487774	0.99	-0.7993	0.4241	0.4639	8:130863679	False
8	rs1051893	130864456	G	ADD	487230	0.9998	-0.02065	0.9835	0.6539	8:130864456	False
8	rs141527659	130875935	T	ADD	487259	1.004	0.2232	0.8234	0.7658	8:130875935	False
8	rs10103677	130898478	G	ADD	486529	1.001	0.1875	0.8512	0.05343	8:130898478	False
8	rs10107936	130899489	C	ADD	487361	0.9989	-0.2251	0.8219	0.8558	8:130899489	False
8	rs117993915	130902458	T	ADD	487527	1.001	0.032389999999999995	0.9742	0.266	8:130902458	False
8	rs79736926	130909688	C	ADD	488007	0.9590000000000001	-3.446	0.0005689	0.1958	8:130909688	False
8	rs116940272	130916295	A	ADD	482649	1.004	0.319	0.7497	0.5407	8:130916295	False	chrX	6047829-6048226	34.0	97.3	0-43	43.0	rs116940272	True
8	rs117912630	130916529	T	ADD	487675	0.9817	-1.122	0.2618	0.6995	8:130916529	False
8	rs17278259	130916615	A	ADD	487807	1.0170000000000001	1.099	0.2716	0.2238	8:130916615	False
8	rs2046260	130922524	A	ADD	486740	1.005	1.284	0.1993	0.6919	8:130922524	False
8	rs11779059	130929097	T	ADD	487569	1.001	0.2016	0.8402	0.8955	8:130929097	False
8	rs79733792	130929372	C	ADD	487824	1.001	0.1991	0.8422	0.2155	8:130929372	False
8	rs62524565	130930758	G	ADD	482360	0.9986	-0.1441	0.8855	0.3903	8:130930758	False
8	rs74359849	130930831	C	ADD	487538	1.012	0.9664	0.3338	0.1184	8:130930831	False
8	rs117259816	130931098	A	ADD	487864	0.9903	-0.6011	0.5478	0.3161	8:130931098	False
8	rs298602	130932174	T	ADD	486851	1.006	1.4580000000000002	0.145	0.6048	8:130932174	False
8	rs72718392	130938889	A	ADD	487467	0.9938	-0.6587	0.5101	0.958	8:130938889	False
8	rs4733750	130939125	G	ADD	481872	1.0090000000000001	1.123	0.2612	0.4529	8:130939125	False
8	rs17279118	130961764	T	ADD	486772	1.013	1.854	0.06373999999999999	0.01805	8:130961764	False
8	rs74549014	130961784	A	ADD	487567	1.004	0.4101	0.6817	0.3786	8:130961784	False
8	rs10089850	130967041	C	ADD	403151	1.002	0.1905	0.8489	0.06389	8:130967041	False
8	rs837226	130967897	T	ADD	487251	1.0070000000000001	1.6440000000000001	0.1002	0.7667	8:130967897	False
8	rs75004191	130975404	A	ADD	487597	0.9841	-0.8	0.4237	0.048639999999999996	8:130975404	False
8	rs10092658	130980472	T	ADD	487410	0.992	-0.9247	0.3551	0.9324	8:130980472	False
8	rs10956505	130981908	A	ADD	485610	0.9992	-0.1604	0.8725	0.5146	8:130981908	False
8	rs16904185	130991818	G	ADD	486969	0.9977	-0.4798	0.6313	0.9228	8:130991818	False
8	rs16904187	130998513	G	ADD	451205	1.002	0.1826	0.8551	0.1068	8:130998513	False	chrX	3468104-3468141	31.0	67.7	6-65	59.0	rs16904187	True
8	rs79913915	130999406	A	ADD	488000	1.012	0.7190000000000001	0.4721	0.4226	8:130999406	False
8	rs6470788	131005345	G	ADD	485995	0.9928	-1.641	0.1008	0.713	8:131005345	False
8	rs77651594	131011274	T	ADD	487837	1.006	0.4732	0.6361	0.9057	8:131011274	False
8	rs72720351	131016944	A	ADD	487757	1.0	-0.005788000000000001	0.9954	0.004796	8:131016944	False
8	rs6995968	131024198	C	ADD	486991	1.001	0.1297	0.8968	0.625	8:131024198	False
8	rs6986601	131026260	A	ADD	487551	0.998	-0.4903	0.624	0.8676	8:131026260	False
8	rs897051	131027841	C	ADD	453977	1.001	0.1657	0.8684	0.2436	8:131027841	False
8	rs6470791	131039109	T	ADD	486775	1.006	1.536	0.1245	0.06076	8:131039109	False
8	rs73405532	131048791	C	ADD	486680	0.9958	-1.016	0.3099	0.3868	8:131048791	False	chrY	14768358-14768401	35.0	90.7	28-71	43.0	rs73405532	True
8	rs72720390	131050613	A	ADD	487734	1.001	0.1368	0.8912	0.9149	8:131050613	False
8	rs16904196	131054290	C	ADD	487610	1.014	1.167	0.243	0.8317	8:131054290	False
8	rs78819497	131057877	T	ADD	487347	0.9912	-1.042	0.2976	0.3016	8:131057877	False
8	rs12155835	131059500	C	ADD	487027	0.9969	-0.7107	0.4772	0.7879	8:131059500	False	chrX	117606190-117606251	51.0	94.9	9-69	60.0	rs12155835	True
8	rs116902591	131060710	T	ADD	487495	0.9949	-0.2941	0.7687	0.030619999999999998	8:131060710	False
8	rs74786617	131063968	G	ADD	487877	1.0270000000000001	1.5030000000000001	0.1329	0.7095	8:131063968	False
8	rs2045091	131075859	T	ADD	485326	0.998	-0.3709	0.7107	0.5113	8:131075859	False
8	rs72722303	131078287	C	ADD	487270	1.001	0.1893	0.8499	0.9372	8:131078287	False
8	rs6984045	131092413	C	ADD	486213	0.9888	-0.9257	0.3546	0.07901	8:131092413	False
8	rs118096112	131095798	T	ADD	430622	0.9992	-0.04843	0.9614	0.01126	8:131095798	False
8	rs28380096	131099914	C	ADD	486666	0.9957	-0.5784	0.563	0.9502	8:131099914	False
8	rs10096261	131102583	T	ADD	488061	1.011	0.6920000000000001	0.4889	0.7127	8:131102583	False
8	rs67434056	131118180	G	ADD	487658	0.9987	-0.1471	0.8831	0.02885	8:131118180	False
8	rs116924122	131122500	T	ADD	482784	0.9827	-1.2570000000000001	0.2088	0.2131	8:131122500	False
8	rs966185	131124559	C	ADD	486813	1.006	1.526	0.1269	0.2888	8:131124559	False
8	rs716077	131125713	T	ADD	487257	0.9984	-0.2979	0.7658	0.1067	8:131125713	False
8	rs3217641	131128024	GA	ADD	487513	0.9978	-0.4029	0.687	0.1001	8:131128024	False
8	rs117858659	131129121	T	ADD	488046	0.9990000000000001	-0.07489	0.9403	0.2563	8:131129121	False
8	rs148264190	131130002	T	ADD	487771	0.9928	-0.4472	0.6547	0.6741	8:131130002	False
8	rs74896277	131131148	A	ADD	487230	1.02	1.4369999999999998	0.1506	0.09799	8:131131148	False
8	rs112291639	131139097	G	ADD	487395	0.9846	-1.0090000000000001	0.313	0.6495	8:131139097	False
8	rs73425364	131140729	T	ADD	486857	0.9953	-0.6426	0.5205	0.6609	8:131140729	False
8	rs74612957	131149714	T	ADD	487912	0.9985	-0.1555	0.8764	0.5503	8:131149714	False
8	rs140564730	131156638	T	ADD	487516	1.002	0.1231	0.902	0.3373	8:131156638	False
8	rs77072400	131159875	C	ADD	486582	1.01	0.6568	0.5113	0.4575	8:131159875	False
8	rs74370122	131165000	T	ADD	487338	0.9856	-1.382	0.16699999999999998	0.001296	8:131165000	False
8	rs7833272	131177695	T	ADD	487714	1.03	1.607	0.1081	0.1472	8:131177695	False
8	rs76728646	131177891	G	ADD	476422	0.9956	-0.442	0.6585	0.1932	8:131177891	False
8	rs7825499	131178831	C	ADD	454782	1.0090000000000001	1.59	0.1118	0.3187	8:131178831	False
8	rs55815182	131182323	C	ADD	487177	0.9927	-1.014	0.3106	0.4239	8:131182323	False
8	rs72722367	131193223	T	ADD	481568	1.004	0.2441	0.8072	0.7909	8:131193223	False	chrX	24890971-24891179	43.0	89.3	15-71	56.0	rs72722367	True
8	rs75532353	131200560	C	ADD	487701	0.9866	-0.9575	0.3383	0.6628	8:131200560	False
8	rs79034127	131206317	A	ADD	485169	0.985	-0.9642	0.335	0.1516	8:131206317	False
8	rs79899966	131220626	T	ADD	487580	0.9718	-2.066	0.03887	0.6637	8:131220626	False
8	rs12676836	131224976	C	ADD	485910	0.9999	-0.022330000000000003	0.9822	0.9259999999999999	8:131224976	False
8	rs74823608	131226193	T	ADD	487852	0.9946	-0.419	0.6752	0.5793	8:131226193	False
8	rs10091450	131247022	C	ADD	486215	0.9951	-1.091	0.2751	0.9383	8:131247022	False
8	rs10096176	131257748	G	ADD	472980	1.0070000000000001	0.5162	0.6057	0.4965	8:131257748	False
8	rs3106532	131259140	A	ADD	487501	0.9974	-0.3784	0.7051	0.2741	8:131259140	False
8	rs17211799	131260239	A	ADD	487878	1.003	0.423	0.6723	0.3321	8:131260239	False
8	rs1417008	131277252	G	ADD	487355	1.0090000000000001	1.358	0.1745	0.9082	8:131277252	False
8	rs2912194	131298189	C	ADD	459696	1.011	1.117	0.2639	0.1239	8:131298189	False
8	rs116927205	131331492	T	ADD	487933	0.9926	-0.5622	0.574	0.5387	8:131331492	False
8	rs2670883	131336640	G	ADD	484895	1.0090000000000001	0.6495	0.516	0.802	8:131336640	False
8	rs35658546	131339410	T	ADD	487850	1.01	0.7801	0.4353	0.2023	8:131339410	False
8	rs116012654	131342304	G	ADD	487820	1.025	1.369	0.1711	0.8706	8:131342304	False
8	rs74415308	131352319	C	ADD	487584	1.004	0.2277	0.8199	0.02647	8:131352319	False
8	rs75584172	131354150	A	ADD	488050	1.005	0.3569	0.7212	0.6239	8:131354150	False
8	rs117830957	131374673	C	ADD	486252	0.9784	-1.604	0.1087	0.455	8:131374673	False
8	rs78264967	131384889	G	ADD	485684	0.9976	-0.3278	0.7431	0.4475	8:131384889	False
8	rs4733794	131386853	A	ADD	487709	0.993	-0.41100000000000003	0.6811	0.4902	8:131386853	False
8	rs78015187	131390803	T	ADD	487883	0.9874	-1.22	0.2226	0.9402	8:131390803	False
8	rs76404401	131391849	G	ADD	487456	1.026	1.291	0.1966	0.7937	8:131391849	False
8	rs77172770	131395838	T	ADD	486744	1.001	0.09004	0.9283	0.8078	8:131395838	False
8	rs35009497	131403992	T	ADD	485487	0.9986	-0.1751	0.861	0.6276	8:131403992	False
8	rs80058714	131408366	C	ADD	487296	0.9914	-0.7222	0.4702	0.3144	8:131408366	False
8	rs11784953	131408566	C	ADD	487787	0.9936	-0.8705	0.384	0.4055	8:131408566	False
8	rs79992204	131411149	T	ADD	487412	0.9898	-1.07	0.2847	0.35	8:131411149	False
8	rs10086454	131411249	C	ADD	486136	1.003	0.6371	0.5241	0.03439	8:131411249	False
8	rs6982649	131435691	C	ADD	487446	1.008	1.237	0.2162	0.7949	8:131435691	False
8	rs111306091	131438202	A	ADD	486897	0.9914	-0.7048	0.4809	0.4107	8:131438202	False
8	rs10956525	131442851	C	ADD	487339	0.9988	-0.2271	0.8203	0.26	8:131442851	False
8	rs72726223	131443061	A	ADD	487224	0.9927	-0.8159	0.4146	0.9386	8:131443061	False
8	rs62517745	131446028	A	ADD	486207	0.9909	-0.6837	0.4942	0.1199	8:131446028	False
8	rs79871821	131452908	T	ADD	487032	1.001	0.05657	0.9549	0.4351	8:131452908	False
8	rs72726233	131455229	A	ADD	486072	1.002	0.2132	0.8312	0.5423	8:131455229	False
8	rs7011034	131460254	A	ADD	486561	1.001	0.07057000000000001	0.9437	0.8559	8:131460254	False
8	rs4301463	131469609	A	ADD	487842	0.9996	-0.0577	0.9540000000000001	0.22399999999999998	8:131469609	False
8	rs13264712	131478440	T	ADD	486409	0.9984	-0.3827	0.7020000000000001	0.7717	8:131478440	False
8	rs1002142	131489046	C	ADD	479027	0.9995	-0.1147	0.9087	0.8291	8:131489046	False
8	rs13271059	131489299	G	ADD	487852	1.004	0.9057	0.3651	0.06325	8:131489299	False
8	rs76967344	131490336	A	ADD	487000	0.9945	-0.6569	0.5113	0.4084	8:131490336	False
8	rs13267353	131501298	G	ADD	487223	1.005	0.9442	0.3451	0.3967	8:131501298	False
8	rs7386933	131504525	C	ADD	486586	1.001	0.2859	0.775	0.8741	8:131504525	False
8	rs11786632	131506915	G	ADD	485600	0.993	-1.574	0.1154	0.3079	8:131506915	False
8	rs28676679	131511982	A	ADD	487230	0.9949	-1.228	0.2195	0.01651	8:131511982	False
8	rs35803622	131512403	A	ADD	487040	1.01	1.281	0.2002	0.7433	8:131512403	False
8	rs79767168	131516058	C	ADD	486934	1.003	0.2249	0.8221	0.4359	8:131516058	False
8	rs6983672	131518217	G	ADD	486865	0.9942	-1.339	0.1804	0.1781	8:131518217	False
8	rs6983828	131518268	C	ADD	486493	0.9947	-1.278	0.2011	0.9716	8:131518268	False
8	rs6984474	131518709	T	ADD	487021	1.014	0.7713	0.4405	0.3158	8:131518709	False
8	rs78966246	131519040	C	ADD	487978	0.9575	-2.204	0.027530000000000002	0.9316	8:131519040	False
8	rs6989621	131521571	G	ADD	485491	0.9845	-2.068	0.0386	0.01163	8:131521571	False
8	rs16904283	131523839	G	ADD	486777	0.9925	-1.4280000000000002	0.1534	0.6321	8:131523839	False
8	rs34177352	131525852	T	ADD	482134	1.013	1.321	0.1866	0.4669	8:131525852	False
8	rs80301037	131526228	A	ADD	487891	1.005	0.3472	0.7284	0.2155	8:131526228	False
8	rs7015138	131531571	A	ADD	486388	0.9946	-1.307	0.1911	0.7033	8:131531571	False
8	rs72726280	131534900	T	ADD	488041	1.004	0.3969	0.6914	0.2349	8:131534900	False
8	rs4273865	131538921	T	ADD	486338	0.9993	-0.1349	0.8927	0.6242	8:131538921	False
8	rs73414525	131541781	A	ADD	484875	0.9864	-1.2570000000000001	0.2086	0.5404	8:131541781	False
8	rs6470827	131544257	C	ADD	479811	0.9964	-0.8689	0.3849	0.26899999999999996	8:131544257	False	chrX	47287236-47287308	56.0	90.2	0-71	71.0	rs6470827	True
8	rs6983862	131550333	T	ADD	481269	0.9955	-0.8498	0.3954	0.3435	8:131550333	False
8	rs9642893	131550957	A	ADD	485440	0.9909	-1.6219999999999999	0.1048	0.4676	8:131550957	False
8	rs6981998	131553214	G	ADD	487193	1.012	2.141	0.0323	0.1761	8:131553214	False
8	rs117789765	131553327	C	ADD	486218	1.012	1.328	0.1843	0.058589999999999996	8:131553327	False
8	rs6987139	131554104	C	ADD	487319	1.0070000000000001	1.5190000000000001	0.1287	0.3742	8:131554104	False
8	rs4615594	131554154	A	ADD	487959	1.006	0.6081	0.5431	0.3309	8:131554154	False
8	rs36045811	131555458	A	ADD	486722	0.9994	-0.1477	0.8826	0.182	8:131555458	False
8	rs75073488	131555522	A	ADD	487485	1.001	0.1069	0.9148	0.9011	8:131555522	False
8	rs77006412	131562161	T	ADD	487101	1.003	0.316	0.752	0.9884	8:131562161	False
8	rs117122421	131565700	A	ADD	486130	0.9987	-0.1135	0.9096	0.7534	8:131565700	False
8	rs78396952	131570062	T	ADD	486934	0.9967	-0.3781	0.7054	0.06496	8:131570062	False
8	rs2979013	131573127	G	ADD	487126	1.006	1.406	0.1597	0.9882	8:131573127	False
8	rs13277457	131576659	A	ADD	487619	1.035	2.316	0.02054	0.9535	8:131576659	False
8	rs80324280	131584754	A	ADD	486923	0.9957	-0.7638	0.445	0.3762	8:131584754	False
8	rs77496903	131585963	T	ADD	485934	0.9990000000000001	-0.163	0.8705	0.09908	8:131585963	False
8	rs7820066	131586124	G	ADD	486527	0.9955	-0.7032	0.4819	0.7281	8:131586124	False
8	rs2975518	131587145	G	ADD	447386	1.005	0.9582	0.33799999999999997	0.09659	8:131587145	False
8	rs4388470	131589205	T	ADD	488061	0.9863	-1.474	0.1406	0.2153	8:131589205	False
8	rs7823789	131592090	A	ADD	483286	0.9945	-1.083	0.2787	0.1686	8:131592090	False
8	rs16904302	131596552	G	ADD	487671	1.0	0.030180000000000002	0.9759	0.9193	8:131596552	False
8	rs62517790	131602193	G	ADD	487348	0.9984	-0.3669	0.7137	0.1271	8:131602193	False
8	rs77668120	131604536	G	ADD	487945	1.0190000000000001	0.932	0.3513	0.3694	8:131604536	False
8	rs80199060	131607777	T	ADD	487637	1.012	0.9725	0.3308	0.375	8:131607777	False
8	rs72728214	131611284	A	ADD	487168	1.008	0.8958	0.3704	0.8217	8:131611284	False	chrX	120230281-120230317	33.0	75.0	27-71	44.0	rs72728214	True
8	rs10104691	131618695	G	ADD	487642	0.9968	-0.3154	0.7525	0.8586	8:131618695	False
8	rs10098680	131620314	C	ADD	487116	1.001	0.1468	0.8833	0.2341	8:131620314	False
8	rs17220329	131623265	G	ADD	484840	1.016	1.9069999999999998	0.05649	0.8302	8:131623265	False
8	rs13257007	131632412	T	ADD	482786	1.005	0.7023	0.4825	0.0343	8:131632412	False	chrX	23459232-23459304	50.0	86.0	0-71	71.0	rs13257007	True
8	rs73712412	131635369	G	ADD	462074	0.9957	-0.8009	0.4232	0.1737	8:131635369	False
8	rs4565471	131636781	T	ADD	487159	1.001	0.2298	0.8182	0.4453	8:131636781	False
8	rs62517797	131639978	T	ADD	487016	1.004	0.6961	0.4863	0.7034	8:131639978	False
8	rs6470831	131641096	A	ADD	487119	0.9983	-0.1948	0.8456	0.6913	8:131641096	False
8	rs10097094	131641281	C	ADD	486235	1.0	0.1007	0.9198	0.1123	8:131641281	False
8	rs28534004	131647772	A	ADD	487688	0.9947	-0.4349	0.6636	0.8213	8:131647772	False
8	rs17312256	131648042	G	ADD	487796	0.9959	-0.4697	0.6386	0.08048999999999999	8:131648042	False
8	rs79259734	131648228	G	ADD	487506	0.9896	-1.046	0.2954	0.5058	8:131648228	False
8	rs112356353	131648838	T	ADD	487107	0.9869	-0.975	0.3296	0.8035	8:131648838	False
8	rs16904329	131648917	G	ADD	487285	1.006	0.757	0.4491	0.4947	8:131648917	False
8	rs4736520	131649028	T	ADD	486932	1.001	0.3007	0.7637	0.7953	8:131649028	False
8	rs7835450	131649645	T	ADD	487191	0.9974	-0.3804	0.7036	0.42100000000000004	8:131649645	False
8	rs75583168	131650003	A	ADD	487484	1.005	0.28	0.7795	0.02206	8:131650003	False
8	rs6986527	131650813	G	ADD	486773	0.9974	-0.6442	0.5195	0.7272	8:131650813	False
8	rs56780845	131650859	T	ADD	487455	0.9987	-0.18	0.8572	0.4128	8:131650859	False
8	rs16904331	131651760	G	ADD	487955	1.0	-0.0045969999999999995	0.9963	0.8902	8:131651760	False
8	rs74869151	131651990	T	ADD	477765	0.9852	-0.9047	0.3656	0.4612	8:131651990	False
8	rs77830295	131652084	T	ADD	487081	1.012	0.9424	0.34600000000000003	0.9654	8:131652084	False
8	rs16904332	131652191	C	ADD	487261	1.001	0.09511	0.9242	0.1625	8:131652191	False
8	rs6993294	131652548	A	ADD	487085	1.003	0.8343	0.4041	0.4956	8:131652548	False
8	rs4477042	131654196	C	ADD	487283	0.9929	-1.706	0.08803	0.5788	8:131654196	False
8	rs68137526	131658342	T	ADD	487940	0.9988	-0.1133	0.9098	0.5346	8:131658342	False
8	rs12375351	131659295	C	ADD	487363	1.005	0.8639	0.3876	0.4568	8:131659295	False
8	rs17221249	131659804	T	ADD	487523	1.006	0.4198	0.6746	0.223	8:131659804	False
8	rs67025103	131664054	A	ADD	485860	0.9978	-0.4259	0.6702	0.6458	8:131664054	False	chrX	147754915-147754959	32.0	86.4	10-54	44.0	rs67025103	True
8	rs7836215	131666915	C	ADD	485455	0.9991	-0.1306	0.8961	0.6981	8:131666915	False
8	rs62517843	131668599	T	ADD	487050	1.013	1.614	0.1065	0.4487	8:131668599	False
8	rs10505554	131670595	T	ADD	487789	0.992	-1.39	0.1646	0.8747	8:131670595	False
8	rs4645574	131672568	C	ADD	486230	0.9948	-1.1059999999999999	0.2689	0.3931	8:131672568	False
8	rs72728256	131681862	T	ADD	478993	0.9576	-2.7430000000000003	0.006083	0.9958	8:131681862	False
8	rs10111187	131683572	G	ADD	487330	0.9964	-0.3116	0.7554	0.3892	8:131683572	False
8	rs10095628	131686686	A	ADD	477995	1.001	0.1884	0.8506	0.4563	8:131686686	False
8	rs17221658	131687013	C	ADD	487459	1.013	1.494	0.1351	0.3027	8:131687013	False
8	rs28428945	131691524	C	ADD	487558	0.9988	-0.20600000000000002	0.8368	0.2886	8:131691524	False
8	rs17313391	131691963	T	ADD	486938	1.016	1.538	0.1241	0.3591	8:131691963	False
8	rs117891157	131705786	T	ADD	487223	0.9890000000000001	-1.07	0.2847	0.4319	8:131705786	False
8	rs72728283	131711604	T	ADD	487857	0.9623	-2.467	0.013640000000000001	0.9807	8:131711604	False
8	rs12056463	131720773	C	ADD	487158	1.003	0.5348	0.5928	0.9404	8:131720773	False
8	rs117331638	131728942	T	ADD	486949	1.016	1.661	0.09672	0.03792	8:131728942	False
8	rs28405512	131729474	T	ADD	487862	1.0090000000000001	1.104	0.2696	0.23199999999999998	8:131729474	False	chrX	150855148-150855186	33.0	79.0	29-71	42.0	rs28405512	True
8	rs62519390	131729885	G	ADD	486897	1.003	0.6397	0.5224	0.047389999999999995	8:131729885	False
8	rs80016824	131741221	A	ADD	486819	0.9807	-2.129	0.03324	0.4234	8:131741221	False
8	rs969963	131741257	C	ADD	486335	0.9952	-0.9311	0.3518	0.006959	8:131741257	False
8	rs1876882	131745564	C	ADD	486468	1.0090000000000001	1.3319999999999999	0.1828	0.09635	8:131745564	False
8	rs118016860	131746474	T	ADD	486257	1.015	1.085	0.278	0.1562	8:131746474	False
8	rs12235033	131747584	T	ADD	487110	0.9899	-1.044	0.2963	0.8489	8:131747584	False	chrX	56741449-56741519	54.0	88.6	0-70	70.0	rs12235033	True
8	rs10217074	131752271	C	ADD	456824	1.002	0.4003	0.6889	0.4736	8:131752271	False
8	rs17315679	131753449	G	ADD	487260	1.01	1.472	0.1411	0.2933	8:131753449	False
8	rs60955159	131755543	T	ADD	475865	0.9938	-0.4734	0.6359	0.7739	8:131755543	False
8	rs1435444	131761368	A	ADD	486003	0.9932	-1.29	0.1972	0.5208	8:131761368	False
8	rs117189005	131764314	C	ADD	478876	0.9911	-0.797	0.4254	0.1208	8:131764314	False	chrX	148438590-148438636	40.0	95.6	20-65	45.0	rs117189005	True
8	rs11780906	131765265	T	ADD	487034	1.001	0.2634	0.7922	0.7873	8:131765265	False
8	rs2055831	131769694	A	ADD	487565	0.9996	-0.09509	0.9242	0.2863	8:131769694	False
8	rs11786743	131771222	C	ADD	480165	1.005	0.9354	0.3496	0.9061	8:131771222	False
8	rs76284985	131772959	C	ADD	487108	1.01	1.176	0.2395	0.1315	8:131772959	False
8	rs17224968	131777445	C	ADD	487850	0.9935	-0.8459	0.3976	0.5161	8:131777445	False
8	rs11774643	131778104	A	ADD	486140	0.9988	-0.2816	0.7783	0.3792	8:131778104	False
8	rs11774692	131778235	C	ADD	487674	0.9999	-0.029039999999999996	0.9768	0.01745	8:131778235	False
8	rs1560984	131778855	T	ADD	484350	0.9949	-1.131	0.2581	0.5577	8:131778855	False
8	rs1509849	131778872	G	ADD	486711	0.9993	-0.1731	0.8626	0.4249	8:131778872	False
8	rs77768891	131780406	A	ADD	487554	1.001	0.1155	0.9081	0.565	8:131780406	False
8	rs76201827	131782164	C	ADD	487608	0.9748	-1.91	0.05619	0.4754	8:131782164	False
8	rs185509	131783962	G	ADD	466575	1.012	1.15	0.25	0.005375	8:131783962	False	chrX	134671774-134671836	50.0	90.4	0-62	62.0	rs185509	True
8	rs62519448	131788694	G	ADD	487041	0.9981	-0.3233	0.7465	0.9206	8:131788694	False
8	rs7000140	131788920	T	ADD	473089	1.008	0.8042	0.4213	0.7945	8:131788920	False
8	rs186139051	131792177	G	ADD	487648	0.9897	-0.7258	0.46799999999999997	0.3926	8:131792177	False
8	rs263248	131793283	A	ADD	487511	0.9857	-1.635	0.1021	0.07395	8:131793283	False
8	rs72712426	131793460	T	ADD	486505	1.004	0.4243	0.6713	0.9146	8:131793460	False
8	rs873666	131795489	G	ADD	487044	0.9972	-0.6687	0.5037	0.07942	8:131795489	False
8	rs263238	131812033	A	ADD	487066	1.005	0.8439	0.3987	0.307	8:131812033	False
8	rs77126838	131813433	C	ADD	486940	1.01	1.705	0.08811000000000001	0.2334	8:131813433	False
8	rs12547454	131825736	G	ADD	487829	1.001	0.09315	0.9258	0.0024	8:131825736	False
8	rs263265	131826700	A	ADD	486508	1.003	0.6156	0.5382	0.2779	8:131826700	False
8	rs34853308	131829520	T	ADD	485712	1.001	0.1435	0.8859	0.2225	8:131829520	False
8	rs76230052	131835695	C	ADD	486974	0.9913	-0.5683	0.5698	0.2731	8:131835695	False
8	rs2259296	131848465	A	ADD	487663	1.001	0.2229	0.8236	0.5067	8:131848465	False
8	rs2664380	131848815	T	ADD	457706	1.004	0.8713	0.3836	0.7022	8:131848815	False
8	rs11783792	131856583	C	ADD	487128	0.9926	-1.537	0.1243	0.1358	8:131856583	False
8	rs77930142	131861364	A	ADD	488119	0.9962	-0.2752	0.7832	0.7856	8:131861364	False
8	rs117495479	131862097	T	ADD	487336	0.9885	-0.841	0.4004	0.9092	8:131862097	False
8	rs77018314	131865185	C	ADD	487285	1.013	1.365	0.1724	0.3327	8:131865185	False
8	rs74428013	131865685	A	ADD	487793	0.9972	-0.1686	0.8661	0.013590000000000001	8:131865685	False
8	rs76259229	131872161	T	ADD	485770	0.9974	-0.1894	0.8498	0.3207	8:131872161	False	chrX	69840644-70243472	50.0	96.4	0-71	71.0	rs76259229	True
8	rs75707662	131878963	G	ADD	487813	1.003	0.3499	0.7264	0.1217	8:131878963	False
8	rs13259311	131879388	A	ADD	457573	0.9929	-0.5226	0.6012	0.006331	8:131879388	False
8	rs12544368	131879659	T	ADD	487069	1.0	0.007921	0.9937	0.4803	8:131879659	False
8	rs2954693	131884886	C	ADD	487129	1.003	0.5038	0.6144	0.1436	8:131884886	False
8	rs1369451	131892909	C	ADD	472313	0.9985	-0.3659	0.7144	0.9004	8:131892909	False
8	rs17248420	131896535	T	ADD	486610	1.008	0.8131	0.4162	0.1973	8:131896535	False
8	rs7465009	131897725	C	ADD	486891	1.005	0.9609	0.3366	0.6766	8:131897725	False
8	rs7011483	131901984	C	ADD	486031	1.003	0.6132	0.5398	0.1298	8:131901984	False
8	rs6470860	131905190	G	ADD	486333	0.9994	-0.1569	0.8753	0.4735	8:131905190	False
8	rs80335069	131910823	A	ADD	487656	1.01	0.5766	0.5642	0.6743	8:131910823	False
8	rs117960281	131914129	A	ADD	485005	0.9976	-0.16899999999999998	0.8658	0.1963	8:131914129	False
8	rs112488145	131914317	C	ADD	487561	0.9947	-0.7632	0.4454	0.2551	8:131914317	False
8	rs56017199	131921592	G	ADD	486310	1.002	0.4554	0.6489	0.0124	8:131921592	False
8	rs7831098	131930260	A	ADD	486367	0.9962	-0.8884	0.3743	0.722	8:131930260	False
8	rs117450877	131943782	A	ADD	486113	1.003	0.2726	0.7852	0.7218	8:131943782	False	chrX	147343653-147343687	30.0	75.8	20-60	40.0	rs117450877	True
8	rs12334868	131954652	C	ADD	487275	0.9969	-0.6551	0.5124	0.09082	8:131954652	False
8	rs7815277	131960656	C	ADD	487214	0.9937	-0.8998	0.3682	0.818	8:131960656	False
8	rs117538760	131965372	T	ADD	487780	0.9983	-0.1895	0.8497	0.6392	8:131965372	False
8	rs72714500	131970428	T	ADD	487107	0.9949	-0.6546	0.5127	0.2476	8:131970428	False
8	rs10090658	131976120	A	ADD	468387	0.9913	-1.587	0.1124	0.162	8:131976120	False
8	rs10956566	131976345	G	ADD	486834	0.9892	-1.505	0.1323	0.2736	8:131976345	False
8	rs67647540	131978175	G	ADD	487428	0.9991	-0.1013	0.9194	0.6933	8:131978175	False
8	rs79539044	132002356	T	ADD	487848	1.006	0.2929	0.7696	0.3022	8:132002356	False
8	rs11991124	132002814	T	ADD	487162	0.9981	-0.3479	0.728	0.5001	8:132002814	False
8	rs80115280	132016858	T	ADD	487348	0.9969	-0.2605	0.7944	0.317	8:132016858	False
8	rs1411187	132021963	G	ADD	487178	1.0	0.03271	0.9739	0.6184	8:132021963	False
8	rs117096465	132028015	A	ADD	487191	1.006	0.5928	0.5533	0.03483	8:132028015	False
8	rs71524504	132029264	T	ADD	487684	0.983	-1.511	0.1309	0.6089	8:132029264	False
8	rs884423	132044385	G	ADD	484875	0.9986	-0.303	0.7619	0.1403	8:132044385	False
8	rs117408031	132049993	A	ADD	487110	1.014	0.9021	0.36700000000000005	0.6924	8:132049993	False
8	rs75246765	132051970	A	ADD	484880	1.0270000000000001	1.62	0.1053	0.8158	8:132051970	False
8	rs2228949	132052342	T	ADD	485912	0.9994	-0.05552000000000001	0.9557	0.02129	8:132052342	False
8	rs56175427	132055269	G	ADD	412531	1.0290000000000001	1.411	0.1582	0.002299	8:132055269	False
8	rs16904401	132057526	G	ADD	487038	0.997	-0.3833	0.7015	0.096	8:132057526	False
8	rs76513033	132059157	G	ADD	487989	1.011	1.028	0.3038	0.1707	8:132059157	False
8	rs77906491	132059462	A	ADD	477265	0.9742	-1.952	0.05089	0.4536	8:132059462	False
8	rs17330071	132060001	A	ADD	473415	1.0070000000000001	0.7154	0.4744	0.007204	8:132060001	False
8	rs77426088	132064407	A	ADD	487315	0.9963	-0.2917	0.7705	0.8592	8:132064407	False
8	rs111889200	132065759	T	ADD	487545	1.004	0.2194	0.8263	0.9559	8:132065759	False
8	rs1329801	132081604	C	ADD	485866	0.9977	-0.3977	0.6909	0.4431	8:132081604	False
8	rs6470887	132097118	A	ADD	486254	1.006	0.9767	0.3287	0.121	8:132097118	False
8	rs1329791	132119320	T	ADD	486422	1.003	0.374	0.7084	0.2788	8:132119320	False
8	rs1576392	132120825	A	ADD	487155	0.9758	-1.3619999999999999	0.1731	0.05026	8:132120825	False	chrX	72692970-72693028	38.0	93.4	4-60	56.0	rs1576392	True
8	rs4736741	132122164	T	ADD	487507	1.004	0.4738	0.6356	0.679	8:132122164	False	chrX	145979633-145979675	35.0	77.0	8-61	53.0	rs4736741	True
8	rs116879997	132123942	T	ADD	487789	0.9942	-0.7559	0.4497	0.5431	8:132123942	False
8	rs72716449	132127890	C	ADD	487958	1.004	0.3931	0.6943	0.7185	8:132127890	False
8	rs17615663	132132056	T	ADD	487967	1.002	0.1083	0.9138	0.2982	8:132132056	False
8	rs77383381	132135235	T	ADD	487574	1.004	0.5587	0.5763	0.1014	8:132135235	False
8	rs10099194	132145040	C	ADD	487051	0.9886	-1.784	0.07443	0.6784	8:132145040	False
8	rs4736744	132146269	G	ADD	485228	1.003	0.6488	0.5165	0.1032	8:132146269	False
8	rs77763732	132154692	T	ADD	486608	1.001	0.11900000000000001	0.9053	0.7966	8:132154692	False
8	rs16904416	132155697	C	ADD	476646	0.9834	-1.474	0.1404	0.5948	8:132155697	False
8	rs4736745	132163574	T	ADD	486999	1.003	0.6423	0.5207	0.1655	8:132163574	False
8	rs16904418	132163814	C	ADD	486690	1.001	0.2175	0.8278	0.1551	8:132163814	False
8	rs4736746	132163988	C	ADD	487240	0.9935	-1.567	0.1171	0.3929	8:132163988	False
8	rs6984184	132180664	A	ADD	485985	1.006	1.37	0.1706	0.637	8:132180664	False
8	rs62535390	132183949	C	ADD	487305	0.9984	-0.3076	0.7584	0.4319	8:132183949	False
8	rs75893189	132191659	G	ADD	487176	1.011	1.558	0.1192	0.1895	8:132191659	False
8	rs72716464	132191936	T	ADD	485395	1.004	0.7812	0.4347	0.9179999999999999	8:132191936	False
8	rs78455271	132199681	A	ADD	472045	0.9968	-0.2133	0.8311	0.9457	8:132199681	False
8	rs75851752	132201950	G	ADD	483142	1.0090000000000001	0.6197	0.5355	0.3282	8:132201950	False
8	rs76765340	132206415	C	ADD	485362	1.0170000000000001	1.3730000000000002	0.1696	0.004259000000000001	8:132206415	False	chrX	51467880-51467928	36.0	74.0	14-71	57.0	rs76765340	True
8	rs7829271	132212990	T	ADD	487017	0.9991	-0.09882	0.9213	0.1542	8:132212990	False	chrX	39163419-39447303	55.0	91.2	0-71	71.0	rs7829271	True
8	rs112884063	132214331	A	ADD	487821	1.0090000000000001	0.7475	0.4548	0.9073	8:132214331	False	chrX	16439143-16439267	54.0	88.8	0-71	71.0	rs112884063	True
8	rs79659547	132214892	A	ADD	487953	1.002	0.1039	0.9172	0.978	8:132214892	False
8	rs117550246	132215578	A	ADD	486957	1.02	1.453	0.1463	0.04557	8:132215578	False	chrX	73156789-73156851	36.0	95.2	9-70	61.0	rs117550246	True
8	rs75996652	132216978	A	ADD	488046	0.9765	-2.47	0.01353	0.8205	8:132216978	False
8	rs74813873	132219983	G	ADD	487044	1.001	0.147	0.8831	0.7646	8:132219983	False
8	rs4736754	132225617	A	ADD	473038	0.993	-0.4992	0.6176	0.7948	8:132225617	False
8	rs11778919	132226651	T	ADD	487597	0.9988	-0.1501	0.8807	0.3892	8:132226651	False
8	rs74790666	132230276	T	ADD	487906	1.013	1.5730000000000002	0.1158	0.7769	8:132230276	False
8	rs11993359	132235416	G	ADD	487555	1.002	0.287	0.7741	0.7241	8:132235416	False
8	rs28461194	132242260	A	ADD	470068	1.016	0.7682	0.4424	0.8113	8:132242260	False
8	rs12549119	132243652	G	ADD	486572	0.9903	-2.303	0.02129	0.17	8:132243652	False
8	rs74799848	132251122	G	ADD	487933	1.018	1.412	0.158	0.7283	8:132251122	False
8	rs11781773	132252439	G	ADD	483565	0.9997	-0.0376	0.97	0.05731	8:132252439	False
8	rs78971670	132256517	A	ADD	487200	0.9977	-0.2226	0.8238	0.8668	8:132256517	False
8	rs79667802	132257985	T	ADD	488103	0.9969	-0.1942	0.846	0.3158	8:132257985	False
8	rs6470916	132261335	C	ADD	486859	0.9912	-2.099	0.03584	0.2581	8:132261335	False
8	rs35671958	132261562	C	ADD	487377	1.0070000000000001	1.33	0.1835	0.02239	8:132261562	False
8	rs116946492	132261651	T	ADD	487467	1.0090000000000001	0.4644	0.6424	0.2688	8:132261651	False
8	rs12681419	132268731	A	ADD	483077	1.002	0.493	0.622	0.5618	8:132268731	False
8	rs55974539	132273362	G	ADD	486971	0.9949	-0.6019	0.5473	0.7290000000000001	8:132273362	False
8	rs6415533	132273687	A	ADD	486977	0.9987	-0.2328	0.8159	0.3106	8:132273687	False
8	rs74989627	132287844	T	ADD	486181	0.9899	-1.921	0.05467	0.4494	8:132287844	False
8	rs62532473	132291576	C	ADD	483422	1.004	0.4209	0.6738	0.1461	8:132291576	False
8	rs4527077	132292717	A	ADD	486668	1.0070000000000001	1.486	0.1372	0.8907	8:132292717	False
8	rs35141683	132296996	G	ADD	486916	0.9916	-0.8537	0.3933	0.07981	8:132296996	False
8	rs10098764	132303495	T	ADD	480834	1.002	0.3937	0.6938	0.1996	8:132303495	False
8	rs11784039	132306882	G	ADD	482570	0.9974	-0.618	0.5366	0.08617000000000001	8:132306882	False
8	rs35851995	132309044	C	ADD	485576	0.9999	-0.005872	0.9953	0.01227	8:132309044	False
8	rs13277897	132310783	G	ADD	469982	1.006	1.083	0.27899999999999997	0.07497000000000001	8:132310783	False
8	rs79712647	132320873	C	ADD	487372	1.003	0.4237	0.6718	0.2951	8:132320873	False	chrY	4155242-4155291	39.0	91.7	0-48	48.0	rs79712647	True
8	rs66611243	132328154	T	ADD	486684	1.001	0.3542	0.7232	0.99	8:132328154	False
8	rs117766276	132328862	C	ADD	487139	1.0	0.007619	0.9939	0.4493	8:132328862	False
8	rs6999497	132329323	G	ADD	486074	1.002	0.5911	0.5544	0.6003	8:132329323	False	chrX	44834438-44834467	26.0	65.6	22-65	43.0	rs6999497	True
8	rs10093111	132330641	C	ADD	487484	0.9972	-0.4382	0.6612	0.221	8:132330641	False
8	rs6998841	132337843	A	ADD	484161	1.004	0.3913	0.6956	0.4466	8:132337843	False
8	rs116902102	132338543	A	ADD	487491	0.9987	-0.1259	0.8998	0.929	8:132338543	False	chrX	128766151-128766204	39.0	93.4	5-57	52.0	rs116902102	True
8	rs28436092	132340423	A	ADD	486813	1.004	0.9446	0.3448	0.7236	8:132340423	False
8	rs35386117	132345552	A	ADD	480194	1.005	0.7659	0.4437	0.7063	8:132345552	False
8	rs78976465	132351580	A	ADD	483566	1.003	0.5181	0.6044	0.5424	8:132351580	False
8	rs4596632	132353735	G	ADD	487462	0.9978	-0.5104	0.6098	0.5636	8:132353735	False
8	rs73349528	132356829	C	ADD	480375	1.0070000000000001	0.7463	0.4555	0.00179	8:132356829	False
8	rs4269521	132358549	G	ADD	487890	0.9986	-0.2428	0.8082	0.3007	8:132358549	False
8	rs4352831	132358915	A	ADD	486532	0.9996	-0.07942	0.9367	0.050339999999999996	8:132358915	False
8	rs7844964	132358990	A	ADD	485618	0.9989	-0.2709	0.7865	0.9612	8:132358990	False
8	rs78096022	132359092	T	ADD	488030	0.986	-1.18	0.2381	0.1237	8:132359092	False
8	rs6470951	132359241	G	ADD	486734	1.002	0.5774	0.5636	0.1165	8:132359241	False
8	rs4446718	132359898	A	ADD	487697	0.9957	-0.9869	0.3237	0.6341	8:132359898	False
8	rs4446719	132359916	T	ADD	487794	0.9816	-1.089	0.2761	0.01958	8:132359916	False
8	rs7010674	132363722	C	ADD	487016	0.9982	-0.4178	0.6761	0.7244	8:132363722	False
8	rs72718446	132365930	C	ADD	483825	0.9987	-0.1664	0.8679	0.6131	8:132365930	False
8	rs28785554	132368697	C	ADD	468261	0.9902	-1.921	0.054689999999999996	2.229e-05	8:132368697	False	chrX	71637335-71637395	46.0	88.4	0-60	60.0	rs28785554	True
8	rs117656531	132376504	T	ADD	432988	0.9954	-0.4175	0.6763	0.2962	8:132376504	False
8	rs112536357	132377428	C	ADD	487173	1.002	0.2285	0.8192	0.03366	8:132377428	False
8	rs117447703	132377656	G	ADD	487717	0.9992	-0.07304	0.9418	0.8828	8:132377656	False
8	rs72718479	132389407	A	ADD	488009	0.9874	-0.8277	0.4078	0.139	8:132389407	False
8	rs12216841	132391368	C	ADD	486472	1.021	1.2409999999999999	0.2145	0.9529	8:132391368	False
8	rs116420496	132392888	C	ADD	487690	1.015	1.097	0.2727	0.3134	8:132392888	False
8	rs80199124	132393015	G	ADD	487191	1.005	0.7295	0.4657	0.7963	8:132393015	False
8	rs7840042	132398682	C	ADD	485241	1.0	0.060039999999999996	0.9521	0.6418	8:132398682	False
8	rs75134752	132404887	C	ADD	487233	0.9922	-0.9685	0.3328	0.08564	8:132404887	False
8	rs117834977	132405004	A	ADD	486307	0.9972	-0.1789	0.858	0.1576	8:132405004	False
8	rs1367282	132406256	G	ADD	477978	1.003	0.4584	0.6466	0.5258	8:132406256	False
8	rs72718501	132407091	A	ADD	485789	1.002	0.142	0.8871	0.1616	8:132407091	False	chrX	112617998-112618031	27.0	71.9	15-55	40.0	rs72718501	True
8	rs2044730	132411924	A	ADD	480915	0.9972	-0.6852	0.4932	0.8275	8:132411924	False
8	rs4736774	132416892	T	ADD	487200	1.002	0.3184	0.7502	0.7955	8:132416892	False
8	rs6470971	132419746	A	ADD	487834	0.9899	-0.4917	0.6229	0.6199	8:132419746	False
8	rs12542718	132424218	A	ADD	488072	0.9983	-0.1038	0.9173	0.3194	8:132424218	False
8	rs1036032	132426760	C	ADD	487021	0.9972	-0.6491	0.5163	0.4888	8:132426760	False
8	rs9969634	132428003	A	ADD	487586	1.006	0.8619	0.3888	0.6624	8:132428003	False
8	rs117050411	132431443	C	ADD	487528	1.008	0.7299	0.4654	0.06015	8:132431443	False
8	rs41364745	132433065	C	ADD	468901	1.018	1.2919999999999998	0.1963	0.3874	8:132433065	False
8	rs74812964	132437600	G	ADD	482843	1.002	0.1712	0.8641	0.3776	8:132437600	False
8	rs2195626	132437929	A	ADD	486456	0.9959	-0.9912	0.3216	0.5969	8:132437929	False
8	rs117822450	132445019	A	ADD	487230	0.9896	-1.011	0.3122	0.1504	8:132445019	False
8	rs117447001	132455149	G	ADD	486450	0.9833	-1.097	0.2726	0.5975	8:132455149	False
8	rs72720421	132456374	T	ADD	487305	0.9968	-0.3902	0.6964	0.5108	8:132456374	False
8	rs1430314	132458270	G	ADD	487115	0.9961	-0.9647	0.3347	0.2972	8:132458270	False
8	rs7014931	132458949	T	ADD	487067	0.9861	-2.327	0.01998	0.146	8:132458949	False
8	rs79958762	132468681	T	ADD	487294	0.9941	-0.4433	0.6576	0.1218	8:132468681	False
8	rs1507456	132476129	C	ADD	487891	1.0170000000000001	2.447	0.01441	0.5956	8:132476129	False
8	rs28460763	132482595	C	ADD	487709	1.001	0.2975	0.7661	0.8508	8:132482595	False
8	rs17618318	132491640	A	ADD	488112	1.005	0.3556	0.7221	0.3809	8:132491640	False
8	rs77209487	132495739	A	ADD	478170	0.9885	-1.4	0.1615	0.1536	8:132495739	False
8	rs74546298	132495773	T	ADD	487743	0.9959	-0.3666	0.7139	0.4006	8:132495773	False
8	rs17534947	132505169	G	ADD	487302	1.018	2.758	0.005817	0.6889	8:132505169	False
8	rs77979989	132505408	G	ADD	487628	0.9734	-1.403	0.1608	0.8909999999999999	8:132505408	False
8	rs273403	132511008	G	ADD	483379	1.006	0.8272	0.4081	0.2644	8:132511008	False
8	rs10111248	132515975	T	ADD	487203	1.0090000000000001	2.063	0.03912	0.7255	8:132515975	False
8	rs56306138	132520077	A	ADD	487755	1.026	1.5230000000000001	0.1277	0.5563	8:132520077	False
8	rs273407	132520387	T	ADD	487997	0.9925	-0.6242	0.5325	0.1475	8:132520387	False
8	rs273396	132523728	T	ADD	483519	1.01	2.366	0.01797	0.3768	8:132523728	False
8	rs17625395	132528118	G	ADD	486542	0.9981	-0.1748	0.8612	0.2839	8:132528118	False
8	rs1346814	132529581	C	ADD	486986	0.997	-0.3794	0.7044	0.6657	8:132529581	False
8	rs77232798	132529783	T	ADD	487827	1.012	0.6881	0.4914	0.9439	8:132529783	False
8	rs17625560	132532229	A	ADD	478562	1.001	0.1924	0.8474	0.8492	8:132532229	False
8	rs17536838	132536959	A	ADD	485777	1.011	0.5686	0.5696	0.992	8:132536959	False
8	rs7000248	132538742	G	ADD	487518	1.001	0.1999	0.8416	0.8137	8:132538742	False
8	rs116963150	132538771	T	ADD	488037	0.9904	-0.5553	0.5787	0.1044	8:132538771	False
8	rs190903025	132540903	T	ADD	485750	0.9929	-0.3802	0.7038	0.2589	8:132540903	False	chrX	140171382-140171433	41.0	90.2	20-71	51.0	rs190903025	True
8	rs273420	132542601	C	ADD	486470	1.001	0.3011	0.7634	0.7501	8:132542601	False
8	rs62532816	132554452	A	ADD	487408	0.997	-0.2787	0.7805	0.1495	8:132554452	False
8	rs459806	132564658	C	ADD	487036	1.005	0.9099	0.3629	0.09627000000000001	8:132564658	False
8	rs17626748	132576738	C	ADD	488016	1.004	0.2499	0.8027	0.5615	8:132576738	False
8	rs4736493	132578674	A	ADD	487341	0.9982	-0.4009	0.6885	0.5239	8:132578674	False
8	rs76581315	132593898	G	ADD	486134	1.002	0.2403	0.8101	0.4544	8:132593898	False
8	rs72724520	132600033	A	ADD	487908	0.9956	-0.3853	0.7	0.39399999999999996	8:132600033	False
8	rs73349459	132600428	A	ADD	487206	0.9823	-0.9017	0.3672	0.3354	8:132600428	False
8	rs277013	132600672	G	ADD	486424	1.0	0.033460000000000004	0.9733	0.9721	8:132600672	False
8	rs9649967	132604391	T	ADD	487311	0.9954	-0.3961	0.6920000000000001	0.7355	8:132604391	False	chrX	74575337-74575752	50.0	86.0	0-71	71.0	rs9649967	True
8	rs75034736	132611306	C	ADD	487487	1.012	1.5419999999999998	0.12300000000000001	0.8173	8:132611306	False
8	rs2041879	132613469	G	ADD	487431	0.9994	-0.1233	0.9019	0.4194	8:132613469	False
8	rs60521226	132619806	A	ADD	488036	0.9997	-0.014419999999999999	0.9885	0.02024	8:132619806	False	chrX	23901863-23901906	33.0	94.6	0-41	41.0	rs60521226	True
8	rs277006	132636887	G	ADD	487065	1.005	1.146	0.2519	0.07687000000000001	8:132636887	False
8	rs72724547	132637002	C	ADD	487109	1.001	0.1536	0.8779	0.4551	8:132637002	False
8	rs77850744	132637146	A	ADD	487561	1.006	0.48200000000000004	0.6298	0.4012	8:132637146	False
8	rs950604	132638331	T	ADD	487372	1.001	0.1982	0.8429	0.6778	8:132638331	False
8	rs117054332	132662296	T	ADD	487842	1.0	0.02359	0.9812	0.03375	8:132662296	False
8	rs117440396	132663397	T	ADD	487848	1.001	0.06305	0.9497	0.3494	8:132663397	False
8	rs59462749	132664195	A	ADD	487938	1.014	1.1179999999999999	0.2637	0.5718	8:132664195	False
8	rs72724572	132668850	G	ADD	487749	1.001	0.1593	0.8735	0.4226	8:132668850	False
8	rs2041880	132670623	T	ADD	485561	0.9934	-0.888	0.3746	0.3803	8:132670623	False	chrX	125615512-125615553	31.0	88.3	24-66	42.0	rs2041880	True
8	rs2041881	132670760	T	ADD	487751	0.9997	-0.04793	0.9618	0.6484	8:132670760	False
8	rs1125830	132673334	T	ADD	487116	0.9955	-0.6144	0.5389	0.6489	8:132673334	False
8	rs116919677	132689083	G	ADD	486479	0.9769	-1.459	0.1446	0.1001	8:132689083	False
8	rs62532675	132692841	G	ADD	487881	1.02	1.446	0.1482	0.4692	8:132692841	False
8	rs28613723	132696305	T	ADD	484950	1.01	1.889	0.0589	0.3977	8:132696305	False
8	rs78853069	132699222	G	ADD	487404	0.9988	-0.0742	0.9409	0.1321	8:132699222	False
8	rs13253550	132701883	T	ADD	486391	0.9991	-0.1651	0.8688	0.3863	8:132701883	False
8	rs76653308	132712107	G	ADD	487711	1.028	1.871	0.0613	0.9166	8:132712107	False
8	rs28419104	132712365	T	ADD	486328	0.9996	-0.08357	0.9334	0.3693	8:132712365	False
8	rs117373684	132712716	G	ADD	487267	0.9696	-1.56	0.1187	0.337	8:132712716	False
8	rs1362537	132714206	A	ADD	486252	0.9959	-0.4806	0.6308	0.1567	8:132714206	False
8	rs72726478	132715193	A	ADD	485033	0.9985	-0.2456	0.8059999999999999	0.1453	8:132715193	False
8	rs117622195	132716521	G	ADD	487271	1.014	0.8844	0.3765	0.2765	8:132716521	False
8	rs72726485	132718862	A	ADD	485746	0.9699	-1.57	0.1163	0.992	8:132718862	False
8	rs1861515	132721564	C	ADD	487191	1.0070000000000001	1.273	0.2031	0.2676	8:132721564	False
8	rs590375	132725091	G	ADD	477393	1.004	0.8129	0.4163	0.2186	8:132725091	False
8	rs117792143	132725521	A	ADD	486485	0.9931	-0.6616	0.5082	0.9528	8:132725521	False
8	rs75832155	132726633	T	ADD	487526	0.997	-0.2535	0.7999	0.5722	8:132726633	False
8	rs76635800	132727027	C	ADD	486753	0.9946	-0.9674	0.3333	0.5809	8:132727027	False
8	rs13262069	132731297	T	ADD	486759	0.9676	-1.946	0.0517	0.5455	8:132731297	False
8	rs1355976	132731452	T	ADD	486760	1.005	1.262	0.2069	0.4791	8:132731452	False
8	rs57517888	132737061	A	ADD	487548	1.005	0.4267	0.6696	0.4708	8:132737061	False	chrX	14850210-14850275	49.0	87.7	0-65	65.0	rs57517888	True
8	rs73360703	132738156	T	ADD	485662	1.003	0.5453	0.5855	0.005107	8:132738156	False
8	rs1514630	132738302	A	ADD	487767	0.9992	-0.05901	0.9529	0.1396	8:132738302	False
8	rs117221827	132740274	A	ADD	487060	0.9873	-0.9912	0.3216	0.1393	8:132740274	False
8	rs75519658	132746784	C	ADD	469611	1.042	3.239	0.001199	0.6132	8:132746784	False
8	rs145575888	132756981	T	ADD	475534	0.9797	-1.185	0.2362	0.209	8:132756981	False	chrX	148400953-148401029	61.0	95.6	0-71	71.0	rs145575888	True
8	rs35951099	132762048	G	ADD	486255	0.9676	-2.0	0.04555	0.3099	8:132762048	False
8	rs6651172	132770828	A	ADD	487582	0.9849	-0.9844	0.3249	0.05577000000000001	8:132770828	False
8	rs55782937	132773371	G	ADD	486361	1.005	0.701	0.4833	0.9543	8:132773371	False
8	rs117785488	132781929	A	ADD	487708	0.9926	-0.5416	0.5881	0.6915	8:132781929	False
8	rs117087204	132795112	T	ADD	488057	1.008	0.8232	0.4104	0.04261	8:132795112	False
8	rs78841336	132796331	A	ADD	487940	1.006	0.8309	0.406	0.4336	8:132796331	False
8	rs77412044	132797684	C	ADD	463294	1.058	3.128	0.0017579999999999998	0.4399	8:132797684	False
8	rs72728610	132806197	A	ADD	487486	0.9934	-0.6946	0.4873	0.8174	8:132806197	False
8	rs7842934	132838921	C	ADD	487637	1.004	0.5319	0.5948	0.6221	8:132838921	False
8	rs77893305	132844780	C	ADD	487585	1.022	1.151	0.2497	0.9244	8:132844780	False
8	rs115100721	132844864	C	ADD	487627	1.0490000000000002	3.505	0.0004569	0.1043	8:132844864	False
8	rs4333575	132849156	C	ADD	486938	1.002	0.5023	0.6155	0.4516	8:132849156	False
8	rs11779658	132852258	T	ADD	487611	1.002	0.2015	0.8403	0.9229999999999999	8:132852258	False
8	rs11994131	132868221	G	ADD	487312	1.006	1.449	0.1473	0.4302	8:132868221	False
8	rs79004800	132868699	A	ADD	488042	1.041	3.303	0.0009551999999999999	0.1007	8:132868699	False
8	rs16904538	132881255	A	ADD	485311	1.002	0.2555	0.7983	0.8608	8:132881255	False
8	rs6994667	132889906	G	ADD	487815	0.9978	-0.3792	0.7046	0.1324	8:132889906	False
8	rs12156299	132898656	T	ADD	487187	1.0190000000000001	1.137	0.2555	0.2819	8:132898656	False
8	rs905029	132898892	T	ADD	487161	1.0	0.01991	0.9841	0.05325	8:132898892	False
8	rs116906470	132900471	T	ADD	487918	1.003	0.1557	0.8763	0.8959	8:132900471	False
8	rs34025864	132920828	T	ADD	473235	0.9924	-0.4708	0.6378	0.768	8:132920828	False
8	rs10112720	132923442	A	ADD	487112	0.9981	-0.3456	0.7296	0.4032	8:132923442	False
8	rs28673533	132936961	T	ADD	486535	0.9837	-1.3519999999999999	0.1763	0.54	8:132936961	False
8	rs4546642	132943652	C	ADD	486637	1.001	0.2265	0.8208	0.08984	8:132943652	False
8	rs4132987	132947985	A	ADD	487767	0.9894	-0.6436	0.5198	0.4404	8:132947985	False
8	rs117494520	132952527	G	ADD	479867	0.9905	-0.5479	0.5838	0.8383	8:132952527	False
8	rs76289472	132955121	C	ADD	485170	0.9819	-2.224	0.026180000000000002	0.21	8:132955121	False
8	rs12235037	132962701	T	ADD	487112	0.9985	-0.3484	0.7275	0.1726	8:132962701	False
8	rs79326161	132965844	A	ADD	487429	1.003	0.2177	0.8277	0.10300000000000001	8:132965844	False
8	rs1501061	132968567	G	ADD	486713	1.0090000000000001	1.726	0.08433	0.2385	8:132968567	False
8	rs79901865	132969904	A	ADD	485291	0.9846	-0.8404	0.4007	0.01027	8:132969904	False	chrX	46852170-46852484	37.0	93.1	0-48	48.0	rs79901865	True
8	rs1051221	132982824	G	ADD	487453	0.9938	-1.515	0.1297	0.5424	8:132982824	False
8	rs4507748	132983982	G	ADD	487864	0.9961	-0.2802	0.7793	0.04228	8:132983982	False
8	rs117143149	132984334	G	ADD	487916	0.9996	-0.04023	0.9679	0.2843	8:132984334	False
8	rs7826719	133002834	G	ADD	486315	0.9914	-1.6969999999999998	0.08978	0.3831	8:133002834	False
8	rs111593057	133027564	T	ADD	487783	1.035	2.0	0.045489999999999996	0.4599	8:133027564	False
8	rs6989814	133035311	C	ADD	479820	0.9987	-0.3018	0.7628	0.3698	8:133035311	False
8	rs7842172	133036251	A	ADD	487063	0.9934	-1.6219999999999999	0.1048	0.8744	8:133036251	False
8	rs7812433	133037144	T	ADD	486040	1.001	0.2614	0.7938	0.7262	8:133037144	False
8	rs12682408	133048502	G	ADD	486781	0.993	-0.9448	0.3448	0.06767999999999999	8:133048502	False
8	rs7465374	133049035	G	ADD	485438	0.9934	-1.45	0.1471	0.4228	8:133049035	False
8	rs7386782	133053309	T	ADD	487423	0.9934	-1.4769999999999999	0.1397	0.313	8:133053309	False
8	rs7386783	133053318	T	ADD	487343	0.9940000000000001	-1.3359999999999999	0.1817	0.0033829999999999997	8:133053318	False
8	rs118163329	133054704	A	ADD	487520	1.0	0.03092	0.9753	0.8135	8:133054704	False
8	rs7818833	133056237	A	ADD	486162	0.9963	-0.8643	0.3874	0.6546	8:133056237	False
8	rs7007921	133056334	C	ADD	485841	0.9967	-0.7242	0.4689	0.7835	8:133056334	False
8	rs72715315	133062332	C	ADD	486630	0.9996	-0.08331000000000001	0.9336	0.9311	8:133062332	False
8	rs4736536	133062634	A	ADD	486541	1.001	0.3191	0.7497	0.3928	8:133062634	False
8	rs10109316	133065108	T	ADD	487173	1.006	0.8025	0.4223	0.01406	8:133065108	False
8	rs61750767	133067265	T	ADD	487961	0.9813	-1.376	0.16899999999999998	0.036469999999999995	8:133067265	False
8	rs4736538	133067315	G	ADD	485549	0.9967	-0.7657	0.4439	0.9616	8:133067315	False
8	rs16904581	133067537	A	ADD	487953	0.9966	-0.2633	0.7923	0.2155	8:133067537	False
8	rs79623496	133070825	A	ADD	484982	1.004	0.2649	0.7911	0.2659	8:133070825	False
8	rs73353133	133072858	C	ADD	482284	1.005	0.6302	0.5286	0.9014	8:133072858	False
8	rs3779978	133077371	G	ADD	486061	1.021	2.252	0.02434	0.9915	8:133077371	False
8	rs10505584	133080830	T	ADD	487141	0.9994	-0.08738	0.9304	0.7105	8:133080830	False
8	rs11994048	133081002	G	ADD	487117	1.003	0.2323	0.8163	0.5866	8:133081002	False
8	rs16904584	133086362	A	ADD	487688	1.004	0.3351	0.7375	0.8213	8:133086362	False
8	rs77838716	133088960	A	ADD	487405	0.9878	-0.9152	0.3601	0.8789	8:133088960	False
8	rs2280851	133089975	A	ADD	487362	0.9964	-0.7417	0.4583	0.1325	8:133089975	False
8	rs73710819	133091680	T	ADD	487554	1.003	0.2131	0.8313	0.1145	8:133091680	False	chrX	11843913-11843969	40.0	82.0	12-71	59.0	rs73710819	True
8	rs11778661	133091905	T	ADD	486922	0.991	-2.08	0.03753	0.8171	8:133091905	False
8	rs2403730	133092138	A	ADD	487316	0.9912	-2.029	0.042460000000000005	0.2142	8:133092138	False
8	rs17571649	133101576	G	ADD	486099	1.015	1.28	0.2006	0.8888	8:133101576	False
8	rs891764	133102651	A	ADD	487522	0.9959	-0.4457	0.6558	0.6496	8:133102651	False
8	rs2014357	133103290	C	ADD	486617	1.013	1.4980000000000002	0.1341	0.2734	8:133103290	False
8	rs16904589	133105833	T	ADD	485821	1.004	0.6687	0.5037	0.06365	8:133105833	False
8	rs76824771	133107657	C	ADD	487480	0.9701	-2.273	0.02304	0.7367	8:133107657	False
8	rs1370567	133112481	A	ADD	486580	1.0090000000000001	0.5819	0.5606	0.3124	8:133112481	False
8	rs62521339	133112917	G	ADD	485369	0.9895	-1.895	0.058129999999999994	0.8449	8:133112917	False
8	rs6998880	133116251	C	ADD	468650	1.005	1.101	0.2709	0.4493	8:133116251	False
8	rs2469507	133124902	G	ADD	486861	1.006	1.4809999999999999	0.1386	0.7192	8:133124902	False
8	rs2436110	133126176	T	ADD	446751	0.9998	-0.038810000000000004	0.9690000000000001	0.01396	8:133126176	False
8	rs4736405	133129541	A	ADD	487930	0.9961	-0.2376	0.8122	0.1291	8:133129541	False
8	rs2436120	133131730	T	ADD	486538	1.005	1.112	0.266	0.5239	8:133131730	False
8	rs10505589	133132221	C	ADD	486565	0.9911	-1.386	0.1657	0.9131	8:133132221	False
8	rs17651980	133137686	T	ADD	488008	1.0270000000000001	1.56	0.1188	0.9279999999999999	8:133137686	False
8	rs10956641	133141084	T	ADD	486991	0.9891	-2.379	0.01736	0.5297	8:133141084	False
8	rs7839133	133148516	T	ADD	487432	0.9988	-0.1195	0.9049	0.6181	8:133148516	False
8	rs2469514	133148934	C	ADD	487016	0.9982	-0.2859	0.7749	0.01994	8:133148934	False
8	rs2469515	133150103	T	ADD	487083	1.006	1.161	0.2456	0.8963	8:133150103	False
8	rs2469614	133156106	G	ADD	487477	1.003	0.48100000000000004	0.6305	0.8737	8:133156106	False
8	rs17574595	133156405	T	ADD	487202	0.9977	-0.1194	0.905	0.2524	8:133156405	False
8	rs1991718	133161324	C	ADD	486381	1.002	0.4789	0.632	0.8267	8:133161324	False
8	rs2469522	133162001	A	ADD	486105	0.9985	-0.2923	0.7701	0.4574	8:133162001	False
8	rs76972097	133183864	A	ADD	484473	0.9926	-0.542	0.5878	0.5406	8:133183864	False
8	rs62519572	133185960	A	ADD	487102	1.006	0.797	0.4255	0.2734	8:133185960	False
8	rs76827728	133187309	T	ADD	488056	0.9992	-0.07471	0.9404	0.1742	8:133187309	False
8	rs72717400	133192835	G	ADD	481490	0.9906	-0.6829999999999999	0.4946	0.1069	8:133192835	False
8	rs72719103	133195076	T	ADD	454335	0.9954	-1.053	0.2925	0.1281	8:133195076	False
8	rs62519600	133195739	C	ADD	487610	1.006	0.6273	0.5304	0.9231	8:133195739	False
8	rs76983063	133200726	C	ADD	487551	1.004	0.3644	0.7156	0.7528	8:133200726	False
8	rs17654436	133209163	G	ADD	420278	1.004	0.6658	0.5056	0.028960000000000003	8:133209163	False
8	rs75147952	133212314	C	ADD	469740	0.9951	-0.2783	0.7807	0.0015400000000000001	8:133212314	False
8	rs118134798	133212468	C	ADD	485122	0.9942	-0.3852	0.7001	0.5135	8:133212468	False
8	rs6984507	133217217	T	ADD	487285	0.9985	-0.3496	0.7267	0.7388	8:133217217	False
8	rs17595767	133219987	G	ADD	487314	0.9942	-1.406	0.1597	0.03758	8:133219987	False
8	rs9650112	133231539	T	ADD	486939	1.0090000000000001	1.013	0.3109	0.9019	8:133231539	False
8	rs28551683	133231809	T	ADD	486405	1.018	1.996	0.04593	0.6346	8:133231809	False
8	rs75426686	133234544	C	ADD	485198	0.9933	-0.6211	0.5345	0.8776	8:133234544	False
8	rs76407614	133245240	T	ADD	486150	0.995	-0.4874	0.626	0.922	8:133245240	False
8	rs77687167	133254508	A	ADD	487818	1.004	0.2791	0.7802	0.07368	8:133254508	False
8	rs4736410	133265118	T	ADD	487375	1.011	2.6439999999999997	0.008195000000000001	0.4742	8:133265118	False
8	rs10505594	133272932	G	ADD	487241	1.011	2.333	0.01967	0.1316	8:133272932	False
8	rs13257492	133273304	C	ADD	487110	1.01	2.32	0.02037	0.2352	8:133273304	False	chrX	114809256-114809297	36.0	87.9	0-42	42.0	rs13257492	True
8	rs116936111	133276712	A	ADD	487951	0.9783	-1.9240000000000002	0.05439	0.4927	8:133276712	False
8	rs76321601	133282546	C	ADD	487651	0.9602	-2.5789999999999997	0.009895999999999999	0.4369	8:133282546	False
8	rs72719170	133288235	T	ADD	487268	1.0	-0.001327	0.9989	0.6255	8:133288235	False
8	rs72719174	133289632	T	ADD	487654	1.008	0.5497	0.5825	0.3275	8:133289632	False
8	rs13264960	133291497	C	ADD	487199	1.004	1.084	0.2783	0.8669	8:133291497	False
8	rs1870233	133293335	G	ADD	486845	0.9993	-0.07806	0.9378	0.5338	8:133293335	False
8	rs117577510	133299453	A	ADD	488064	1.003	0.20600000000000002	0.8368	0.2379	8:133299453	False
8	rs75568845	133304768	A	ADD	486709	0.9983	-0.1054	0.9159999999999999	0.1454	8:133304768	False
8	rs117142985	133305181	A	ADD	487413	1.005	0.2894	0.7723	0.2022	8:133305181	False	chrX	118686633-118686699	43.0	90.6	6-71	65.0	rs117142985	True
8	rs17656880	133310237	C	ADD	487014	1.0	-0.004340999999999999	0.9965	0.01073	8:133310237	False
8	rs75202805	133314480	T	ADD	487399	1.004	0.4196	0.6748	0.9596	8:133314480	False
8	rs62520369	133315127	A	ADD	487847	0.9985	-0.2483	0.8039	0.8668	8:133315127	False
8	rs1457788	133320536	T	ADD	485168	1.001	0.2517	0.8013	0.9928	8:133320536	False
8	rs78477641	133321356	T	ADD	487403	1.003	0.23800000000000002	0.8119	0.5097	8:133321356	False	chrX	6594967-6595035	52.0	88.3	3-71	68.0	rs78477641	True
8	rs117382426	133325534	A	ADD	487807	1.0070000000000001	0.3507	0.7258	0.3237	8:133325534	False
8	rs4736413	133325922	T	ADD	486298	1.003	0.7257	0.46799999999999997	0.1653	8:133325922	False
8	rs16904657	133331038	G	ADD	487304	1.0090000000000001	1.224	0.2208	0.4321	8:133331038	False
8	rs9649969	133337663	G	ADD	487620	0.9999	-0.0228	0.9818	0.0903	8:133337663	False	chrX	96808058-96808106	34.0	85.5	23-71	48.0	rs9649969	True
8	rs13267466	133339397	C	ADD	487256	0.9990000000000001	-0.1816	0.8559	0.2942	8:133339397	False
8	rs876111	133340776	T	ADD	486117	0.9995	-0.114	0.9092	0.009231999999999999	8:133340776	False
8	rs77508971	133342410	A	ADD	487672	1.021	1.3330000000000002	0.1826	0.2163	8:133342410	False	chrY	7230262-7230313	41.0	92.0	12-62	50.0	rs77508971	True
8	rs76288385	133347644	A	ADD	487881	1.004	0.2451	0.8064	0.7082	8:133347644	False
8	rs11779326	133348013	A	ADD	486267	0.997	-0.7224	0.47	0.8142	8:133348013	False
8	rs7006568	133348648	A	ADD	486881	0.9972	-0.5909	0.5546	0.9893	8:133348648	False
8	rs7819140	133349985	A	ADD	487882	1.006	1.195	0.2321	0.5655	8:133349985	False
8	rs80200098	133353133	T	ADD	488043	0.9799	-1.318	0.1874	0.7718	8:133353133	False
8	rs12056567	133353397	T	ADD	487196	1.004	0.2556	0.7983	0.1398	8:133353397	False
8	rs13276777	133354450	T	ADD	487185	0.9965	-0.5574	0.5772	0.4956	8:133354450	False
8	rs10102127	133355342	T	ADD	486514	1.002	0.235	0.8142	0.496	8:133355342	False
8	rs113145054	133355895	A	ADD	487626	1.026	1.946	0.051629999999999995	0.007343000000000001	8:133355895	False
8	rs16904662	133356958	A	ADD	487188	0.9998	-0.0256	0.9796	0.8915	8:133356958	False
8	rs62520380	133361917	T	ADD	472113	0.9957	-0.9869	0.3237	0.9840000000000001	8:133361917	False
8	rs73343851	133362019	T	ADD	487103	0.9961	-0.7542	0.4507	0.9186	8:133362019	False
8	rs10097662	133363129	G	ADD	487354	0.9997	-0.0583	0.9535	0.3316	8:133363129	False
8	rs9297847	133364229	T	ADD	487051	0.9977	-0.5188	0.6039	0.6784	8:133364229	False
8	rs60042093	133367096	T	ADD	487306	0.9938	-1.317	0.1879	0.2823	8:133367096	False
8	rs16904670	133368064	A	ADD	488071	0.9855	-1.263	0.2068	0.5152	8:133368064	False
8	rs79075547	133370727	A	ADD	487464	1.005	0.4923	0.6225	0.7927	8:133370727	False
8	rs16904673	133371119	A	ADD	487406	1.0	0.04263	0.966	0.1317	8:133371119	False
8	rs60405929	133372642	C	ADD	486708	1.003	0.3789	0.7047	0.9697	8:133372642	False
8	rs56027339	133373048	G	ADD	487167	1.0	-0.003822	0.997	0.9163	8:133373048	False
8	rs116890426	133375919	C	ADD	486962	0.9941	-0.3468	0.7288	0.2634	8:133375919	False
8	rs9656994	133379521	G	ADD	486798	1.002	0.4447	0.6565	0.7055	8:133379521	False
8	rs72721035	133383299	T	ADD	487913	1.024	1.354	0.1759	0.8556	8:133383299	False
8	rs74412504	133394031	A	ADD	486586	0.9939	-1.0070000000000001	0.3138	0.1275	8:133394031	False
8	rs11784302	133403989	T	ADD	486969	0.9792	-1.368	0.1714	0.6477	8:133403989	False
8	rs2597355	133408778	A	ADD	486342	0.9886	-1.733	0.08315	0.2223	8:133408778	False
8	rs2597353	133410500	T	ADD	487248	0.9877	-1.527	0.1267	0.1469	8:133410500	False
8	rs138564641	133413189	G	ADD	487973	0.9615	-2.127	0.0334	0.7121	8:133413189	False
8	rs2721899	133414634	A	ADD	487204	0.9988	-0.2837	0.7766	0.8188	8:133414634	False
8	rs75435376	133418373	C	ADD	487968	0.9943	-0.4294	0.6676	0.9327	8:133418373	False
8	rs55910321	133418947	C	ADD	486013	0.9975	-0.4856	0.6272	0.06792999999999999	8:133418947	False
8	rs10111396	133419545	A	ADD	487850	0.9992	-0.07073	0.9436	0.08755	8:133419545	False
8	rs72721061	133423791	A	ADD	485603	1.0070000000000001	0.7552	0.4502	0.4662	8:133423791	False
8	rs73708454	133424983	A	ADD	487086	1.004	0.3965	0.6917	0.07433	8:133424983	False
8	rs2597332	133426855	C	ADD	484452	0.9928	-1.28	0.2006	0.6197	8:133426855	False
8	rs76089003	133436423	A	ADD	488024	1.012	0.7559	0.4497	0.09986	8:133436423	False
8	rs2597327	133436942	C	ADD	487064	0.9979	-0.4281	0.6686	0.3805	8:133436942	False
8	rs72721069	133437151	C	ADD	487850	1.0090000000000001	0.522	0.6017	0.9425	8:133437151	False
8	rs117184709	133437168	T	ADD	487102	1.003	0.1734	0.8624	0.2998	8:133437168	False
8	rs118119903	133437574	A	ADD	485898	1.033	2.423	0.015390000000000001	0.4401	8:133437574	False
8	rs117997738	133437971	A	ADD	482184	1.0270000000000001	2.439	0.014730000000000002	0.2861	8:133437971	False
8	rs1515518	133438861	A	ADD	487044	1.006	1.2670000000000001	0.2053	0.638	8:133438861	False
8	rs4736583	133441144	C	ADD	486627	1.0	0.07315	0.9417	0.007381	8:133441144	False
8	rs78785240	133443820	A	ADD	487817	1.006	0.4347	0.6637	0.6263	8:133443820	False
8	rs28637511	133445414	C	ADD	486793	0.9925	-1.546	0.1221	0.9274	8:133445414	False
8	rs16904685	133452802	A	ADD	486760	0.9993	-0.1211	0.9036	0.2521	8:133452802	False
8	rs1878016	133456441	T	ADD	487201	1.0	0.07582	0.9396	0.9635	8:133456441	False
8	rs12547258	133456996	C	ADD	413588	0.9733	-1.7069999999999999	0.08778999999999999	0.8154	8:133456996	False
8	rs72721072	133457194	C	ADD	487512	1.022	1.411	0.1584	0.3961	8:133457194	False
8	rs112593560	133457294	T	ADD	488038	0.9758	-1.788	0.07372999999999999	0.1909	8:133457294	False
8	rs2721905	133458487	A	ADD	485658	1.004	1.046	0.2958	0.05076	8:133458487	False
8	rs77952968	133460124	A	ADD	487410	1.004	0.4645	0.6423	0.2849	8:133460124	False
8	rs75849869	133461462	C	ADD	487705	0.9874	-1.114	0.2651	0.7865	8:133461462	False
8	rs62520395	133462140	G	ADD	464805	0.9958	-0.4473	0.6546	0.1894	8:133462140	False
8	rs12543579	133464155	C	ADD	487353	1.006	0.6257	0.5315	0.6809999999999999	8:133464155	False
8	rs2673566	133464538	A	ADD	487090	1.015	1.8319999999999999	0.0669	0.2392	8:133464538	False	chrX	16941094-16941157	43.0	85.5	0-62	62.0	rs2673566	True
8	rs11777975	133467822	C	ADD	486108	1.0	0.01839	0.9853	0.5975	8:133467822	False
8	rs11985130	133468366	A	ADD	458352	1.005	0.7102	0.4776	0.040889999999999996	8:133468366	False
8	rs72721094	133470249	C	ADD	487459	1.001	0.08709	0.9306	0.7138	8:133470249	False
8	rs12547451	133474876	G	ADD	470970	0.9978	-0.4575	0.6473	0.1411	8:133474876	False
8	rs11780826	133476633	C	ADD	484891	1.001	0.1159	0.9078	0.4215	8:133476633	False
8	rs113293031	133479962	G	ADD	487159	0.9833	-1.2209999999999999	0.222	0.8928	8:133479962	False
8	rs4736586	133481225	A	ADD	487106	1.002	0.4501	0.6526	0.7366	8:133481225	False
8	rs2167171	133487525	C	ADD	487474	1.006	0.8247	0.4095	0.1166	8:133487525	False	chrX	25723007-25723067	50.0	91.7	10-70	60.0	rs2167171	True
8	rs79091618	133489801	G	ADD	487698	1.018	1.199	0.2307	0.01077	8:133489801	False
8	rs35155387	133491058	T	ADD	487119	1.002	0.3235	0.7463	0.1536	8:133491058	False
8	rs2721889	133491779	A	ADD	486719	1.004	0.8258	0.4089	0.8689	8:133491779	False
8	rs769360	133495045	A	ADD	487306	1.013	1.462	0.1437	0.3437	8:133495045	False
8	rs1901090	133497127	A	ADD	487328	0.9962	-0.8805	0.3786	0.2361	8:133497127	False
8	rs72723142	133498410	T	ADD	473144	1.023	1.306	0.1916	0.005167000000000001	8:133498410	False
8	rs10100626	133499220	T	ADD	486496	0.9972	-0.2867	0.7744	0.9716	8:133499220	False
8	rs201758281	133500319	A	ADD	476720	1.006	1.3730000000000002	0.1696	0.0007593	8:133500319	False	chrX	19807727-19807785	50.0	93.2	0-58	58.0	rs201758281	True
8	rs10046742	133506571	G	ADD	487961	0.9911	-1.012	0.3114	0.1396	8:133506571	False
8	rs71526254	133507225	G	ADD	487233	1.0	0.06896000000000001	0.945	0.1682	8:133507225	False
8	rs2673594	133511217	C	ADD	486841	0.9973	-0.6445	0.5192	0.07862000000000001	8:133511217	False
8	rs118058680	133511633	G	ADD	487985	0.9977	-0.2052	0.8374	0.4692	8:133511633	False
8	rs113544337	133513572	C	ADD	487888	1.022	1.396	0.1627	0.1511	8:133513572	False
8	rs4736419	133519098	C	ADD	486773	0.9996	-0.07253	0.9422	0.04245	8:133519098	False
8	rs28628061	133519265	T	ADD	487636	0.9911	-1.062	0.2881	0.7979	8:133519265	False
8	rs58901763	133519394	G	ADD	482945	1.004	0.604	0.5458	0.7248	8:133519394	False
8	rs2597377	133524375	G	ADD	431791	1.003	0.6898	0.4903	0.3355	8:133524375	False
8	rs117907924	133525775	G	ADD	485697	0.9943	-0.6251	0.5319	0.1952	8:133525775	False
8	rs2733160	133527291	C	ADD	486712	1.001	0.2968	0.7666	0.8098	8:133527291	False
8	rs2673576	133528579	G	ADD	486518	0.9963	-0.7961	0.426	0.7833	8:133528579	False
8	rs1473973	133529038	A	ADD	487280	1.006	1.275	0.2022	0.8369	8:133529038	False
8	rs66964437	133529334	T	ADD	487670	0.9869	-0.9	0.3681	0.5305	8:133529334	False
8	rs77148314	133529888	A	ADD	485064	0.9919	-0.7573	0.4489	0.3162	8:133529888	False
8	rs12681713	133536025	A	ADD	487364	0.9973	-0.6245	0.5323	0.1085	8:133536025	False
8	rs74997683	133536392	G	ADD	487585	0.9986	-0.07502	0.9402	0.5565	8:133536392	False
8	rs66904626	133538110	T	ADD	487514	0.9928	-0.6035	0.5461	0.9279999999999999	8:133538110	False
8	rs6471072	133538963	T	ADD	486280	1.008	1.74	0.08185	0.3997	8:133538963	False
8	rs117308381	133540106	A	ADD	487763	0.9955	-0.3405	0.7335	0.5242	8:133540106	False
8	rs77237964	133547763	A	ADD	486682	0.982	-1.889	0.05895	0.1875	8:133547763	False
8	rs2597359	133547791	C	ADD	487819	0.9905	-0.5025	0.6153	0.1702	8:133547791	False
8	rs112413376	133549345	T	ADD	488065	0.9766	-2.255	0.02416	0.4779	8:133549345	False
8	rs35702263	133558657	C	ADD	487025	0.9925	-1.416	0.1567	0.38799999999999996	8:133558657	False
8	rs72723180	133568876	A	ADD	487624	0.9958	-0.3907	0.696	0.7107	8:133568876	False
8	rs1515521	133572552	G	ADD	486995	1.01	2.265	0.02352	0.2031	8:133572552	False
8	rs7000580	133573931	G	ADD	486864	0.9922	-1.3769999999999998	0.1684	0.9469	8:133573931	False
8	rs56282194	133574214	A	ADD	485487	0.9954	-1.081	0.2798	0.22699999999999998	8:133574214	False
8	rs731179	133576235	A	ADD	487875	0.9921	-0.5656	0.5717	0.5357	8:133576235	False
8	rs79089855	133576789	T	ADD	486665	0.9924	-0.562	0.5741	0.1735	8:133576789	False
8	rs76988307	133579033	G	ADD	487510	1.008	0.8136	0.4159	0.5046	8:133579033	False
8	rs9297853	133584558	G	ADD	487588	0.9908	-1.319	0.1871	0.6897	8:133584558	False
8	rs4320530	133586089	T	ADD	487400	0.9961	-0.2206	0.8254	0.142	8:133586089	False
8	rs4142831	133597263	C	ADD	481230	0.9902	-1.4040000000000001	0.1602	0.2708	8:133597263	False
8	rs116961073	133602619	A	ADD	486818	0.9931	-0.5757	0.5648	0.5035	8:133602619	False
8	rs4736597	133607738	C	ADD	477391	0.9947	-1.022	0.3068	0.4003	8:133607738	False
8	rs4314632	133621137	T	ADD	486990	0.9973	-0.1494	0.8813	0.03499	8:133621137	False
8	rs4480107	133629614	C	ADD	487253	0.9943	-1.3869999999999998	0.1653	0.2168	8:133629614	False
8	rs6471086	133636715	G	ADD	485898	1.006	0.4415	0.6589	0.4161	8:133636715	False
8	rs2293979	133637659	A	ADD	487470	0.9923	-1.857	0.06325	0.2387	8:133637659	False
8	rs17663110	133639584	G	ADD	486607	1.0	-0.0047420000000000006	0.9962	0.6499	8:133639584	False
8	rs77061030	133639823	G	ADD	487616	1.016	1.286	0.1985	0.892	8:133639823	False
8	rs13268124	133640322	T	ADD	486478	0.9898	-1.371	0.1702	0.2715	8:133640322	False
8	rs77437302	133647268	G	ADD	487870	1.021	2.298	0.02157	0.133	8:133647268	False
8	rs117580406	133649390	T	ADD	487964	1.002	0.1379	0.8903	0.5567	8:133649390	False
8	rs4736598	133649465	C	ADD	487718	0.9942	-1.122	0.2617	0.8496	8:133649465	False
8	rs76505047	133679191	C	ADD	487450	0.9854	-1.0759999999999998	0.2821	0.04564	8:133679191	False
8	rs6983597	133685515	C	ADD	483198	1.0190000000000001	1.2329999999999999	0.2177	0.1723	8:133685515	False
8	rs56406018	133688400	A	ADD	484273	0.9921	-0.9452	0.3446	0.7204	8:133688400	False
8	rs62514538	133696927	C	ADD	487338	0.9620000000000001	-3.417	0.0006341000000000001	0.8833	8:133696927	False
8	Affx-31619396	133700238	T	ADD	484731	1.008	1.921	0.05471	0.02205	8:133700238	False
8	rs67139702	133704193	A	ADD	487887	1.02	1.646	0.09976	0.8603	8:133704193	False
8	rs56071616	133707287	A	ADD	486993	0.9946	-1.253	0.2103	0.9221	8:133707287	False
8	rs72725133	133711701	G	ADD	482713	1.031	2.287	0.0222	0.3203	8:133711701	False
8	rs13439215	133712209	G	ADD	487024	0.9942	-1.0490000000000002	0.294	0.4039	8:133712209	False	chrX	134225400-134225437	34.0	81.1	4-46	42.0	rs13439215	True
8	rs79431663	133720603	G	ADD	487712	1.003	0.2589	0.7957	0.2665	8:133720603	False
8	rs1048490	133722281	C	ADD	486731	0.9956	-1.071	0.2844	0.3654	8:133722281	False
8	rs79217451	133723700	T	ADD	487748	1.0070000000000001	0.665	0.5061	0.4749	8:133723700	False
8	rs10104852	133736059	T	ADD	487631	0.9885	-1.65	0.09899	0.2162	8:133736059	False
8	rs11780098	133741146	C	ADD	487233	0.9932	-0.5481	0.5836	0.7924	8:133741146	False
8	rs79435801	133745292	C	ADD	476133	0.9955	-0.3339	0.7385	0.8501	8:133745292	False
8	rs113401529	133747350	T	ADD	487963	0.993	-0.6635	0.507	0.7164	8:133747350	False
8	rs55754237	133748554	G	ADD	487974	0.9909	-0.5408	0.5886	0.04955	8:133748554	False
8	rs2739018	133749106	T	ADD	479328	1.015	2.207	0.02733	0.3435	8:133749106	False
8	rs17607932	133750989	G	ADD	487644	0.9829	-1.2919999999999998	0.1962	0.4163	8:133750989	False
8	rs117221111	133756097	C	ADD	485494	0.9885	-0.7174	0.4731	0.036969999999999996	8:133756097	False
8	rs2433064	133760184	C	ADD	486616	0.9939	-1.4169999999999998	0.1566	0.2051	8:133760184	False
8	rs77021114	133761582	A	ADD	487149	1.028	2.147	0.03182	0.09216	8:133761582	False
8	rs77087117	133761890	A	ADD	487111	1.001	0.1516	0.8795	0.09178	8:133761890	False
8	rs117725783	133764112	C	ADD	487527	1.0070000000000001	0.4842	0.6282	0.597	8:133764112	False
8	rs78975341	133770663	C	ADD	487421	0.9965	-0.2844	0.7761	0.4838	8:133770663	False
8	rs2467957	133786056	G	ADD	486491	0.9967	-0.7959999999999999	0.426	0.8774	8:133786056	False
8	rs28550258	133786214	A	ADD	485446	1.008	0.6038	0.546	0.7268	8:133786214	False
8	rs7839989	133796266	T	ADD	487131	1.006	1.141	0.254	0.9176	8:133796266	False
8	rs117228433	133817417	T	ADD	487177	0.9962	-0.2181	0.8274	0.005734	8:133817417	False
8	rs10102374	133836206	C	ADD	486533	1.003	0.2734	0.7845	0.6397	8:133836206	False
8	rs116934213	133838691	A	ADD	487407	0.986	-0.8337	0.4044	0.9056	8:133838691	False
8	rs117993522	133839341	G	ADD	487477	1.011	1.103	0.2699	0.2509	8:133839341	False
8	rs10505602	133857217	A	ADD	486787	0.9737	-3.3080000000000003	0.0009413000000000001	0.1898	8:133857217	False
8	rs4736611	133858712	A	ADD	487361	1.002	0.5592	0.5760000000000001	0.3636	8:133858712	False
8	rs6981206	133862950	G	ADD	487082	1.008	0.6859	0.4928	0.07968	8:133862950	False
8	rs2472538	133863743	C	ADD	395497	0.9896	-1.735	0.08277000000000001	0.7766	8:133863743	False	chrX	70606575-70606633	42.0	93.8	18-71	53.0	rs2472538	True
8	rs79676842	133883905	T	ADD	486930	0.9991	-0.06717000000000001	0.9464	0.9891	8:133883905	False
8	rs180222	133899160	G	ADD	487224	0.9793	-1.383	0.1668	0.2006	8:133899160	False
8	rs2069548	133899575	A	ADD	459652	1.0	0.01734	0.9862	0.004607	8:133899575	False
8	rs180223	133900252	T	ADD	487473	0.9884	-2.843	0.004468	0.0032329999999999998	8:133900252	False
8	rs909357	133902602	A	ADD	487118	1.002	0.2658	0.7904	0.8947	8:133902602	False
8	rs72727406	133906210	A	ADD	487667	1.011	1.66	0.09692	0.1405	8:133906210	False
8	rs853326	133909974	A	ADD	487417	0.9882	-2.895	0.003786	0.1674	8:133909974	False
8	rs80018415	133916799	A	ADD	486805	1.012	1.494	0.1351	0.5567	8:133916799	False
8	rs79496463	133917088	T	ADD	487572	0.9906	-0.8956	0.3705	0.4189	8:133917088	False
8	rs79609056	133917619	T	ADD	487686	0.9952	-0.6698	0.503	0.0466	8:133917619	False
8	rs116981332	133920045	G	ADD	483383	1.008	0.619	0.5359	0.3603	8:133920045	False
8	rs75865560	133920518	A	ADD	487378	0.9928	-1.723	0.08484	0.7014	8:133920518	False
8	rs2687825	133925118	A	ADD	487004	0.9913	-2.09	0.03659	0.7682	8:133925118	False
8	rs2687820	133926693	G	ADD	487826	0.9903	-0.7732	0.4394	0.4679	8:133926693	False
8	rs56206910	133929901	C	ADD	487304	1.003	0.2374	0.8124	0.1729	8:133929901	False
8	rs2687813	133931051	G	ADD	487240	0.9976	-0.5801	0.5619	0.06444	8:133931051	False
8	rs76243428	133932677	C	ADD	484664	1.0090000000000001	1.104	0.2697	0.7568	8:133932677	False
8	rs77187827	133932948	G	ADD	487344	1.002	0.1417	0.8874	0.9088	8:133932948	False
8	rs865488	133938622	C	ADD	474202	0.9869	-2.9810000000000003	0.002875	0.1365	8:133938622	False
8	rs17613233	133951601	T	ADD	486835	1.0170000000000001	2.249	0.02449	0.01261	8:133951601	False
8	rs77027029	133958504	C	ADD	486939	1.038	2.925	0.0034409999999999996	0.7321	8:133958504	False
8	rs885195	133967824	T	ADD	487122	1.002	0.3461	0.7293	0.7127	8:133967824	False
8	rs75645413	133969279	G	ADD	487927	0.9946	-0.3939	0.6937	0.03163	8:133969279	False
8	rs1963138	133970345	A	ADD	486856	0.996	-0.6049	0.5453	0.1882	8:133970345	False	chrX	16225091-16225146	48.0	98.1	0-51	51.0	rs1963138	True
8	rs76705738	133973569	C	ADD	487275	1.008	0.8943	0.3711	0.6928	8:133973569	False
8	rs2069561	133975283	G	ADD	438251	0.9946	-1.251	0.2111	0.2227	8:133975283	False
8	rs60703852	133981036	T	ADD	487082	0.9926	-0.9365	0.349	0.5921	8:133981036	False
8	rs1879992	133981073	C	ADD	486951	1.004	0.9116	0.36200000000000004	0.8366	8:133981073	False
8	rs17693031	133981746	A	ADD	488077	1.004	0.4364	0.6625	0.2237	8:133981746	False
8	rs2076740	133984058	T	ADD	485720	0.9951	-1.147	0.2513	0.1054	8:133984058	False
8	rs117512053	133984290	T	ADD	486875	0.9894	-1.126	0.2601	0.4299	8:133984290	False
8	rs3892189	133993664	G	ADD	485963	0.9919	-1.385	0.1661	0.2553	8:133993664	False
8	rs10101716	133994143	T	ADD	486734	0.9919	-1.642	0.1006	0.5318	8:133994143	False
8	rs117438739	133995807	C	ADD	487090	1.008	0.6381	0.5234	0.6735	8:133995807	False
8	rs117475219	133996251	A	ADD	480408	1.0090000000000001	0.9742	0.3299	0.711	8:133996251	False
8	rs10103821	133997824	T	ADD	486781	1.008	1.81	0.07032999999999999	0.5953	8:133997824	False
8	rs74591804	133999440	C	ADD	474354	0.996	-0.3016	0.7629	0.27899999999999997	8:133999440	False
8	rs56033214	134003905	T	ADD	487272	1.0	0.015780000000000002	0.9874	0.9874	8:134003905	False
8	rs111235991	134004402	A	ADD	487214	0.9988	-0.08376	0.9332	0.4521	8:134004402	False
8	rs72727477	134008721	C	ADD	487554	0.9983	-0.1632	0.8704	0.3251	8:134008721	False
8	rs62515970	134009683	A	ADD	487404	0.9971	-0.4025	0.6873	0.2431	8:134009683	False
8	rs78619383	134017189	G	ADD	487001	1.006	0.5431	0.5871	0.0622	8:134017189	False
8	rs9969622	134020864	C	ADD	486254	0.993	-1.5030000000000001	0.1327	0.8671	8:134020864	False
8	rs61741457	134024278	T	ADD	483289	1.003	0.3465	0.7290000000000001	0.08549	8:134024278	False
8	rs72727491	134028735	A	ADD	487183	1.006	0.6695	0.5032	0.2827	8:134028735	False
8	rs73708819	134035923	T	ADD	487724	1.013	0.9081	0.3638	0.0036609999999999998	8:134035923	False
8	rs7843654	134036399	C	ADD	486905	1.002	0.3242	0.7458	0.6168	8:134036399	False
8	rs113700108	134037288	A	ADD	487931	1.006	0.3187	0.75	0.852	8:134037288	False
8	rs16904806	134040731	A	ADD	486979	0.9958	-0.9548	0.3397	0.8348	8:134040731	False
8	rs6982276	134046306	T	ADD	487119	1.002	0.2675	0.7891	0.8484	8:134046306	False
8	rs80347717	134048895	T	ADD	487898	1.015	1.06	0.2891	0.008537999999999999	8:134048895	False
8	rs940079	134052891	A	ADD	486191	0.9982	-0.305	0.7603	0.3174	8:134052891	False
8	rs77330408	134055477	T	ADD	487895	0.9817	-1.036	0.3004	0.9393	8:134055477	False
8	rs34930402	134056285	C	ADD	487498	1.008	1.103	0.2702	0.8721	8:134056285	False
8	rs2687837	134056899	T	ADD	486062	1.004	1.01	0.3127	0.9915	8:134056899	False
8	rs190334347	134057099	G	ADD	487170	0.9940000000000001	-0.3303	0.7412	0.06425	8:134057099	False
8	rs75159042	134061008	A	ADD	487362	1.0	0.019530000000000002	0.9844	0.5409	8:134061008	False
8	rs2741194	134062331	A	ADD	486185	0.9954	-0.7638	0.445	0.207	8:134062331	False
8	rs17622362	134062774	A	ADD	487561	1.013	1.1159999999999999	0.2644	0.05005	8:134062774	False
8	rs2252696	134063532	C	ADD	487553	0.9975	-0.6133	0.5397	0.6696	8:134063532	False
8	rs1533910	134064152	T	ADD	487254	1.004	0.7541	0.4508	0.1639	8:134064152	False
8	rs2896691	134066209	T	ADD	487751	0.9588	-2.074	0.0381	0.2323	8:134066209	False
8	rs2741200	134071833	C	ADD	487907	1.002	0.5254	0.5993	0.6241	8:134071833	False
8	rs4486183	134072363	T	ADD	487929	0.9591	-2.006	0.04488	0.9365	8:134072363	False
8	rs72729520	134073815	A	ADD	487459	1.0070000000000001	0.8021	0.4225	0.8751	8:134073815	False
8	rs16904816	134074337	G	ADD	482708	1.001	0.0605	0.9518	0.2707	8:134074337	False
8	rs79328483	134086024	T	ADD	487982	1.0290000000000001	1.849	0.06442	0.7081	8:134086024	False
8	rs9297863	134087848	A	ADD	486789	1.004	1.0390000000000001	0.2986	0.1421	8:134087848	False
8	rs79936609	134092141	A	ADD	488018	0.9886	-0.6547	0.5126	0.1869	8:134092141	False
8	rs4278132	134093526	T	ADD	486945	0.9998	-0.03764	0.97	0.09135	8:134093526	False
8	rs870539	134100264	T	ADD	486880	0.9998	-0.04482	0.9643	0.3837	8:134100264	False
8	rs116999370	134101834	C	ADD	486088	1.008	0.5927	0.5534	0.02228	8:134101834	False
8	rs2739176	134104271	A	ADD	469743	0.9929	-1.4869999999999999	0.1371	0.9670000000000001	8:134104271	False
8	rs62516035	134105733	A	ADD	487768	1.003	0.3843	0.7008	0.2996	8:134105733	False
8	rs117469795	134105913	T	ADD	487796	1.0190000000000001	0.9679	0.3331	0.9097	8:134105913	False
8	rs56541861	134108546	T	ADD	486821	0.9971	-0.6957	0.4866	0.9268	8:134108546	False
8	rs2739180	134108718	G	ADD	487045	0.9975	-0.5816	0.5608	0.3112	8:134108718	False
8	rs118075048	134112423	T	ADD	487264	0.9899	-0.9855	0.3244	0.6945	8:134112423	False
8	rs733735	134114716	G	ADD	486794	0.9986	-0.3478	0.728	0.3555	8:134114716	False
8	rs79243630	134114773	G	ADD	487604	0.9939	-0.7293	0.4658	0.04333	8:134114773	False
8	rs72729560	134115077	A	ADD	487880	0.991	-0.8746	0.3818	0.1162	8:134115077	False
8	rs1133076	134125682	A	ADD	486295	1.005	1.264	0.2062	0.4368	8:134125682	False
8	rs117577126	134130258	T	ADD	485997	1.015	1.167	0.2433	0.6212	8:134130258	False
8	rs2958692	134134673	C	ADD	487560	0.9901	-0.7447	0.4564	0.5633	8:134134673	False
8	rs79405156	134138884	C	ADD	486143	0.9817	-1.11	0.2671	0.3672	8:134138884	False
8	rs4489309	134149219	A	ADD	487707	1.002	0.462	0.6441	0.7543	8:134149219	False
8	rs117463747	134149644	C	ADD	486482	1.002	0.1627	0.8707	0.2508	8:134149644	False
8	rs77502989	134151316	T	ADD	487211	1.002	0.1077	0.9142	0.7017	8:134151316	False
8	rs12549029	134154920	A	ADD	487046	0.9998	-0.043989999999999994	0.9649	0.054000000000000006	8:134154920	False
8	rs72729584	134157447	A	ADD	488041	1.023	1.818	0.06902	0.1485	8:134157447	False
8	rs117034152	134162565	G	ADD	487567	0.9842	-1.2009999999999998	0.2298	0.5615	8:134162565	False
8	rs75964287	134163598	C	ADD	487618	0.9814	-1.256	0.2092	0.06475	8:134163598	False
8	rs117442114	134163822	G	ADD	487661	1.003	0.3007	0.7637	0.1218	8:134163822	False
8	rs72729588	134167710	G	ADD	480400	0.9925	-0.531	0.5954	0.6692	8:134167710	False
8	rs6471114	134169167	A	ADD	485809	0.9971	-0.6298	0.5288	0.5921	8:134169167	False
8	rs62513991	134173625	C	ADD	487214	1.003	0.7581	0.4484	0.0024850000000000002	8:134173625	False
8	rs79743477	134181829	T	ADD	487175	1.01	1.643	0.1004	0.4244	8:134181829	False
8	rs6983761	134187053	G	ADD	487405	0.9948	-0.9178	0.3587	0.8523	8:134187053	False
8	rs16904843	134188443	T	ADD	486945	0.996	-0.8749	0.3816	0.5737	8:134188443	False
8	rs10956694	134188948	A	ADD	486979	1.003	0.5974	0.5503	0.02903	8:134188948	False
8	rs77888369	134189849	A	ADD	487792	1.004	0.1924	0.8474	0.9101	8:134189849	False
8	rs80271247	134190238	T	ADD	487533	1.0190000000000001	2.636	0.00839	0.3896	8:134190238	False
8	rs116979383	134192963	A	ADD	488095	0.9905	-0.8105	0.4177	0.2302	8:134192963	False
8	rs13281650	134193853	G	ADD	486863	1.002	0.4	0.6892	0.1784	8:134193853	False
8	rs60082823	134194441	A	ADD	485990	0.9999	-0.008071	0.9936	0.6517	8:134194441	False
8	rs57960663	134194701	G	ADD	486634	0.993	-1.5119999999999998	0.1306	0.4359	8:134194701	False
8	rs117951453	134195017	T	ADD	487456	1.006	0.4394	0.6604	0.8207	8:134195017	False
8	rs35472615	134197537	A	ADD	486830	1.001	0.1112	0.9115	0.3105	8:134197537	False
8	rs62514003	134198196	C	ADD	487575	1.008	0.8421	0.3997	0.3181	8:134198196	False
8	rs34386977	134200209	A	ADD	487939	0.9997	-0.02163	0.9827	0.9355	8:134200209	False
8	rs62514004	134202489	G	ADD	481163	0.9959	-0.93	0.3524	0.09006	8:134202489	False
8	rs12155747	134203245	C	ADD	487503	0.9989	-0.1294	0.8971	0.6797	8:134203245	False
8	rs16893349	134207963	G	ADD	484614	0.9751	-2.195	0.028189999999999996	0.1282	8:134207963	False
8	rs2929986	134211526	T	ADD	485638	0.9988	-0.28300000000000003	0.7772	0.2002	8:134211526	False
8	rs62514012	134213599	C	ADD	487596	1.004	0.6513	0.5149	0.005520000000000001	8:134213599	False
8	rs7005834	134214204	T	ADD	487202	1.003	0.5918	0.5539999999999999	0.4013	8:134214204	False
8	rs753723	134216000	G	ADD	487210	0.997	-0.7249	0.4685	0.9634	8:134216000	False
8	rs2004891	134216555	C	ADD	487159	0.9978	-0.4884	0.6253	0.1092	8:134216555	False
8	rs2004890	134216771	G	ADD	487618	1.003	0.2299	0.8182	0.4964	8:134216771	False
8	rs117263638	134218826	A	ADD	487967	0.9864	-0.8051	0.4208	0.3835	8:134218826	False	chrX	4547637-4547743	33.0	94.6	27-71	44.0	rs117263638	True
8	rs17634696	134222219	C	ADD	487936	0.9945	-0.7091	0.4783	0.1258	8:134222219	False
8	rs16904846	134222297	C	ADD	487597	0.9974	-0.1779	0.8588	0.5789	8:134222297	False
8	rs72731528	134222387	C	ADD	485735	1.001	0.3292	0.742	0.8343	8:134222387	False
8	rs6992383	134223764	C	ADD	487013	0.9971	-0.6995	0.4842	0.0502	8:134223764	False
8	rs10956696	134226879	T	ADD	486363	1.003	0.7561	0.4496	0.365	8:134226879	False
8	rs11774084	134228208	T	ADD	487009	1.001	0.2431	0.8079	0.3046	8:134228208	False
8	rs7826828	134229883	C	ADD	486915	0.993	-1.702	0.08868	0.4233	8:134229883	False
8	rs16904853	134232303	C	ADD	487471	0.9932	-0.9195	0.3578	0.4083	8:134232303	False
8	rs72731540	134233024	A	ADD	488207	1.003	0.1761	0.8602	0.4618	8:134233024	False
8	rs3739261	134239770	C	ADD	486428	0.9955	-1.057	0.2907	0.5364	8:134239770	False
8	rs2929969	134240697	G	ADD	487869	0.9963	-0.6582	0.5104	0.05811	8:134240697	False
8	rs2977550	134242809	T	ADD	487225	1.005	0.4716	0.6372	0.1604	8:134242809	False
8	rs2977553	134244561	A	ADD	486835	0.9955	-1.097	0.2727	0.1046	8:134244561	False
8	rs13263504	134247127	A	ADD	486854	0.997	-0.7009	0.4834	0.07293	8:134247127	False
8	rs75077232	134252411	G	ADD	487486	1.003	0.3483	0.7276	0.2204	8:134252411	False	chrX	70852100-70852171	49.0	84.6	0-71	71.0	rs75077232	True
8	rs56273899	134256878	A	ADD	487545	1.005	0.7733	0.4393	0.7821	8:134256878	False
8	rs2977558	134257450	A	ADD	487977	1.008	1.291	0.1965	0.9317	8:134257450	False
8	rs35007862	134259865	A	ADD	394076	0.9998	-0.03986	0.9682	0.6769	8:134259865	False
8	rs112767144	134263916	T	ADD	487493	1.01	0.7086	0.4786	0.8725	8:134263916	False
8	rs117569140	134266459	A	ADD	487143	1.003	0.2341	0.8149	0.645	8:134266459	False
8	rs3824240	134267762	C	ADD	476319	0.9934	-1.133	0.257	0.1887	8:134267762	False
8	rs3808598	134268005	C	ADD	487095	1.005	1.0190000000000001	0.3081	0.1578	8:134268005	False
8	rs78080721	134269462	G	ADD	487424	0.9896	-1.54	0.1236	0.2814	8:134269462	False
8	rs7839335	134271648	C	ADD	487015	1.015	2.519	0.01176	0.2654	8:134271648	False
8	Affx-31626929	134272207	A	ADD	486893	0.9987	-0.2873	0.7739	0.6568	8:134272207	False
8	rs4736442	134273868	G	ADD	486746	0.9997	-0.07169	0.9429	0.6913	8:134273868	False
8	rs2929989	134277813	C	ADD	487693	0.9965	-0.7017	0.4829	0.2743	8:134277813	False
8	rs2977499	134279775	C	ADD	487289	1.003	0.7402	0.4591	0.4546	8:134279775	False
8	rs2977501	134283468	T	ADD	487947	1.011	1.195	0.2322	0.8915	8:134283468	False
8	rs2929994	134285684	C	ADD	487074	0.9976	-0.4329	0.6651	0.07113	8:134285684	False
8	rs35785401	134294185	C	ADD	485239	1.0070000000000001	1.409	0.1589	0.7635	8:134294185	False
8	rs77350256	134297674	T	ADD	487976	1.011	1.006	0.3146	0.6278	8:134297674	False
8	rs4504614	134298492	G	ADD	486988	1.0	0.054979999999999994	0.9562	0.17600000000000002	8:134298492	False
8	rs3802254	134300366	G	ADD	488101	1.003	0.2115	0.8325	0.7959999999999999	8:134300366	False
8	rs77225512	134301176	T	ADD	488045	1.0070000000000001	0.5771	0.5638	0.674	8:134301176	False
8	rs71526279	134302262	T	ADD	486165	1.002	0.1743	0.8616	0.9913	8:134302262	False
8	rs79339504	134305571	A	ADD	488035	0.9765	-1.579	0.1144	0.8244	8:134305571	False
8	rs3802251	134305599	C	ADD	486114	1.005	1.165	0.244	0.8884	8:134305599	False
8	rs113972411	134306531	C	ADD	487724	1.003	0.2195	0.8262	0.5963	8:134306531	False
8	rs4236901	134308600	T	ADD	486695	0.9936	-1.521	0.1283	0.9698	8:134308600	False
8	rs2272654	134309328	A	ADD	418884	0.9972	-0.3406	0.7334	0.05877	8:134309328	False
8	rs72731589	134310841	T	ADD	486733	1.011	1.6580000000000001	0.09727000000000001	0.1568	8:134310841	False
8	rs73708726	134313116	T	ADD	487987	0.9985	-0.1389	0.8895	0.581	8:134313116	False
8	rs16904885	134314403	T	ADD	487565	0.9917	-0.9634	0.3353	0.6945	8:134314403	False
8	rs4521737	134323951	C	ADD	480360	1.001	0.3069	0.759	0.7118	8:134323951	False
8	rs55790370	134327710	T	ADD	486012	1.0170000000000001	2.593	0.009511	0.4539	8:134327710	False
8	rs7013935	134328665	A	ADD	487147	1.001	0.2432	0.8079	0.3043	8:134328665	False
8	rs62518093	134328862	A	ADD	481621	0.9983	-0.09331	0.9257	0.00015549999999999999	8:134328862	False
8	rs7814497	134331259	C	ADD	487231	0.9875	-2.256	0.024069999999999998	0.004622	8:134331259	False
8	rs7005442	134331883	T	ADD	487586	0.9898	-1.367	0.1716	0.07739	8:134331883	False
8	rs62518094	134333173	T	ADD	488017	0.9942	-0.6746	0.4999	0.4083	8:134333173	False
8	rs62518095	134334814	G	ADD	487459	0.9942	-0.583	0.5599	0.09697	8:134334814	False
8	rs2976589	134334904	T	ADD	487119	0.9932	-1.475	0.1402	0.33899999999999997	8:134334904	False
8	rs79397028	134335022	A	ADD	487199	0.9876	-0.71	0.4777	0.09666	8:134335022	False
8	rs11993225	134335352	C	ADD	487816	1.0	0.003378	0.9973	0.7991	8:134335352	False
8	rs72731598	134336316	G	ADD	487002	0.9782	-1.5090000000000001	0.1314	0.6637	8:134336316	False
8	rs10095018	134339266	C	ADD	488065	1.0070000000000001	0.4762	0.634	0.4779	8:134339266	False
8	rs117075770	134339487	G	ADD	487602	0.9943	-0.2986	0.7653	0.8931	8:134339487	False
8	rs10090083	134352510	A	ADD	486010	0.9946	-0.7528	0.4516	0.6809	8:134352510	False
8	rs4595108	134354639	C	ADD	486874	0.9991	-0.1479	0.8824	0.718	8:134354639	False	chrX	128111727-128111779	32.0	80.8	19-71	52.0	rs4595108	True
8	rs11774491	134355247	C	ADD	487360	0.997	-0.5393	0.5897	0.3998	8:134355247	False
8	rs4736657	134355415	A	ADD	487964	1.001	0.08426	0.9328	0.3856	8:134355415	False
8	rs11787518	134358635	T	ADD	486265	0.9928	-1.746	0.08089	0.6465	8:134358635	False
8	rs35703827	134358864	A	ADD	488075	1.004	0.3231	0.7466	0.8088	8:134358864	False
8	rs9650118	134360422	A	ADD	485572	1.0070000000000001	1.716	0.08612	0.09467	8:134360422	False
8	rs2976557	134370377	G	ADD	486502	1.002	0.3673	0.7134	0.9525	8:134370377	False
8	rs10099711	134372731	T	ADD	475648	0.9892	-1.4	0.1616	0.9172	8:134372731	False
8	rs79437414	134375290	A	ADD	484633	1.008	0.9582	0.33799999999999997	0.8873	8:134375290	False
8	rs62518126	134375362	G	ADD	487861	1.0070000000000001	0.8329	0.4049	0.7149	8:134375362	False
8	rs73708760	134376258	A	ADD	479495	0.9929	-0.4014	0.6881	0.8332	8:134376258	False
8	rs2976566	134376962	T	ADD	487102	1.005	1.0390000000000001	0.2988	0.4564	8:134376962	False
8	rs737437	134386045	C	ADD	487540	0.9939	-1.401	0.1612	0.1794	8:134386045	False
8	rs118184657	134387621	C	ADD	487700	0.9664	-3.2110000000000003	0.001322	0.03601	8:134387621	False
8	rs1075580	134413869	C	ADD	454608	0.9937	-0.9783	0.3279	0.06262000000000001	8:134413869	False
8	rs4736668	134419766	A	ADD	487331	0.9985	-0.2869	0.7742	0.7085	8:134419766	False
8	rs72718209	134423397	A	ADD	487077	0.9961	-0.3778	0.7056	0.7615	8:134423397	False
8	rs72718215	134428960	G	ADD	487298	0.9975	-0.3293	0.7419	0.415	8:134428960	False
8	rs11984964	134429018	A	ADD	486401	0.9974	-0.531	0.5954	0.6023	8:134429018	False
8	rs7816963	134448131	A	ADD	487611	0.9822	-2.32	0.020319999999999998	0.03503	8:134448131	False
8	rs117517040	134448472	A	ADD	482570	1.0170000000000001	1.035	0.3006	0.9947	8:134448472	False
8	rs72718224	134449248	A	ADD	487819	0.9897	-0.9581	0.33799999999999997	0.2547	8:134449248	False
8	rs11774184	134455229	C	ADD	487234	0.9885	-2.374	0.01759	0.6533	8:134455229	False
8	rs2037956	134459175	T	ADD	486029	0.9971	-0.6956	0.4867	0.6797	8:134459175	False
8	rs75608628	134460167	C	ADD	487566	0.9901	-0.6089	0.5426	0.8958	8:134460167	False
8	rs13274797	134462992	C	ADD	487474	0.9988	-0.2947	0.7682	0.5847	8:134462992	False
8	rs2736863	134463832	T	ADD	487895	0.9821	-1.3359999999999999	0.1816	0.402	8:134463832	False
8	rs7014764	134464163	T	ADD	487052	0.9855	-1.702	0.08882999999999999	0.07843	8:134464163	False
8	rs741900	134465059	C	ADD	486519	0.9997	-0.07506	0.9402	0.2364	8:134465059	False
8	rs4736675	134468864	A	ADD	472902	1.002	0.361	0.7181	0.684	8:134468864	False
8	rs28687047	134470361	A	ADD	481956	0.9963	-0.7290000000000001	0.466	0.2558	8:134470361	False
8	rs74381719	134473155	T	ADD	485765	0.9702	-2.434	0.01494	0.1698	8:134473155	False
8	rs2736867	134473625	C	ADD	487411	0.9992	-0.16899999999999998	0.8658	0.5523	8:134473625	False
8	rs16904927	134473874	T	ADD	487503	1.0390000000000001	2.637	0.008355	0.9	8:134473874	False
8	rs116342938	134478308	C	ADD	485750	1.033	2.209	0.02717	0.4069	8:134478308	False
8	rs78949249	134480696	T	ADD	486807	1.0070000000000001	0.8084	0.4189	0.3812	8:134480696	False	chrX	152559204-152559570	35.0	83.4	0-54	54.0	rs78949249	True
8	rs55634805	134481230	A	ADD	487673	0.9819	-1.145	0.2523	0.0218	8:134481230	False
8	rs72718260	134482979	T	ADD	487670	1.0	0.0030789999999999997	0.9975	0.2325	8:134482979	False
8	rs57743531	134483981	T	ADD	487290	0.9964	-0.6067	0.5441	0.2085	8:134483981	False
8	rs71526296	134484146	A	ADD	487428	1.0170000000000001	1.0270000000000001	0.3042	0.9863	8:134484146	False
8	rs2737429	134487723	G	ADD	486916	1.004	0.9123	0.3616	0.9243	8:134487723	False
8	rs1048471	134488549	T	ADD	485607	0.9952	-1.161	0.2455	0.9457	8:134488549	False
8	rs114101560	134489349	G	ADD	487684	1.041	2.7089999999999996	0.006749	0.3788	8:134489349	False
8	rs72718280	134492373	A	ADD	488061	0.995	-0.4765	0.6337	0.4821	8:134492373	False
8	rs1980417	134497271	C	ADD	487312	1.0070000000000001	0.7912	0.4289	0.4888	8:134497271	False
8	rs72718296	134497881	G	ADD	487687	0.9832	-1.1059999999999999	0.2688	0.5795	8:134497881	False
8	rs13260735	134500247	T	ADD	486653	1.004	0.8394	0.4013	0.3381	8:134500247	False
8	rs72718301	134501340	T	ADD	487072	0.9904	-0.9	0.3681	0.6137	8:134501340	False
8	rs7841977	134503927	A	ADD	486293	1.003	0.6423	0.5207	0.1952	8:134503927	False
8	rs1554968	134507904	T	ADD	487218	1.004	0.5636	0.5731	0.9143	8:134507904	False
8	rs3739256	134508256	T	ADD	487225	0.9997	-0.06146	0.951	0.17	8:134508256	False
8	rs3739257	134508510	T	ADD	487348	0.9998	-0.027239999999999997	0.9783	0.317	8:134508510	False
8	rs118046232	134510253	T	ADD	486910	1.016	1.146	0.2518	0.1011	8:134510253	False
8	rs13275334	134510525	T	ADD	487553	1.002	0.46399999999999997	0.6427	0.09865	8:134510525	False
8	rs66699288	134512228	T	ADD	487821	1.014	1.179	0.2386	0.9443	8:134512228	False
8	rs11776516	134512411	T	ADD	487109	0.9888	-0.6479	0.517	0.139	8:134512411	False
8	rs11776694	134512809	A	ADD	487518	0.9985	-0.3239	0.746	0.5259	8:134512809	False
8	rs6471129	134512990	T	ADD	487071	0.9986	-0.3238	0.7461	0.8288	8:134512990	False
8	rs118029487	134515549	A	ADD	487639	1.0190000000000001	1.256	0.2091	0.4412	8:134515549	False
8	rs1003316	134515934	T	ADD	486204	0.9989	-0.242	0.8088	0.1972	8:134515934	False
8	rs11992377	134517560	A	ADD	487477	0.9990000000000001	-0.2066	0.8364	0.6588	8:134517560	False
8	rs78257720	134517614	G	ADD	487626	1.005	0.6649	0.5061	0.2037	8:134517614	False
8	rs62520285	134518585	T	ADD	486836	1.006	1.023	0.3061	0.0358	8:134518585	False
8	rs2975738	134524839	C	ADD	487724	0.9993	-0.1401	0.8886	0.1819	8:134524839	False
8	rs7824608	134525622	G	ADD	486296	0.9918	-0.7249	0.4685	0.6932	8:134525622	False
8	rs75857752	134528772	C	ADD	487892	1.0	-0.0021739999999999997	0.9983	0.9395	8:134528772	False
8	rs2945746	134531658	C	ADD	487103	0.9946	-1.228	0.2196	0.2862	8:134531658	False
8	rs4736690	134531773	A	ADD	487360	0.9991	-0.1869	0.8517	0.8044	8:134531773	False
8	rs78829902	134534084	A	ADD	485648	1.002	0.2234	0.8232	0.9297	8:134534084	False
8	rs17721179	134534356	A	ADD	484917	1.004	0.526	0.5989	0.7221	8:134534356	False
8	rs939027	134535945	C	ADD	486626	1.003	0.8207	0.4118	0.7577	8:134535945	False
8	rs2978013	134539534	G	ADD	487853	0.996	-0.3616	0.7176	0.2773	8:134539534	False
8	rs2978015	134539879	T	ADD	465596	0.9959	-0.9573	0.3384	0.02207	8:134539879	False
8	rs4637803	134544194	T	ADD	486851	1.0	0.09401	0.9251	0.4032	8:134544194	False
8	rs79690823	134548227	C	ADD	487909	1.034	2.155	0.03119	0.08292999999999999	8:134548227	False	chrX	63529554-63529595	29.0	85.4	1-42	41.0	rs79690823	True
8	rs2978023	134548571	C	ADD	486888	0.9971	-0.6815	0.4956	0.5453	8:134548571	False
8	rs6471131	134551406	C	ADD	487183	0.9978	-0.3245	0.7456	0.3405	8:134551406	False
8	rs62520290	134552331	A	ADD	487049	0.9996	-0.07668	0.9389	0.018359999999999998	8:134552331	False
8	rs117199764	134552834	T	ADD	487412	0.9934	-0.32799999999999996	0.7429	0.3	8:134552834	False
8	rs11782918	134554110	T	ADD	486828	1.006	1.422	0.155	0.5714	8:134554110	False
8	rs12549002	134556674	T	ADD	487650	1.001	0.1074	0.9144	0.3918	8:134556674	False
8	rs3758105	134559333	G	ADD	485459	0.9983	-0.2579	0.7965	0.8129	8:134559333	False
8	rs72720282	134559357	T	ADD	487707	1.023	1.7369999999999999	0.08242000000000001	0.4157	8:134559357	False
8	rs79333674	134560713	A	ADD	487568	1.016	0.7746	0.4386	0.6128	8:134560713	False
8	rs16904945	134562614	C	ADD	487926	1.0090000000000001	0.5402	0.589	0.09519	8:134562614	False
8	rs16904946	134565721	G	ADD	487141	1.018	1.614	0.1066	0.6668	8:134565721	False
8	rs16904947	134566590	T	ADD	486949	0.9990000000000001	-0.1842	0.8538	0.7312	8:134566590	False
8	rs73361363	134568012	T	ADD	487638	1.01	1.052	0.2927	0.1286	8:134568012	False
8	rs4526340	134569528	A	ADD	487748	0.9985	-0.2732	0.7847	0.7128	8:134569528	False
8	rs34329393	134569774	T	ADD	488039	0.9996	-0.03149	0.9749	0.823	8:134569774	False
8	rs2978062	134571618	G	ADD	486832	0.9908	-1.675	0.09396	0.8227	8:134571618	False
8	rs7820431	134571842	G	ADD	487052	1.0	0.121	0.9037	0.5769	8:134571842	False
8	rs11776567	134572579	G	ADD	487117	1.004	0.8772	0.3804	0.3395	8:134572579	False
8	rs72720289	134572959	C	ADD	487373	0.9922	-0.9629	0.3356	0.2801	8:134572959	False
8	rs117262716	134576683	G	ADD	486962	1.02	1.465	0.1429	0.3693	8:134576683	False
8	rs7829185	134577387	C	ADD	487487	1.001	0.1807	0.8566	0.1499	8:134577387	False
8	rs72720294	134577977	G	ADD	488002	0.9771	-1.296	0.1949	0.6985	8:134577977	False
8	rs2272675	134579035	T	ADD	486661	0.9983	-0.4059	0.6848	0.1313	8:134579035	False
8	rs28445987	134580756	A	ADD	487110	1.0070000000000001	1.224	0.2208	0.4549	8:134580756	False
8	rs2978057	134581568	A	ADD	486055	0.9954	-0.5141	0.6072	0.8563	8:134581568	False
8	rs78168448	134581630	G	ADD	486832	1.003	0.3093	0.7571	0.9475	8:134581630	False	chrX	5611004-5611052	36.0	72.1	7-69	62.0	rs78168448	True
8	rs35363111	134586133	A	ADD	486745	0.9936	-0.4019	0.6877	0.1341	8:134586133	False
8	rs7839535	134586637	G	ADD	487448	1.002	0.3783	0.7052	0.8759	8:134586637	False
8	rs1464241	134587501	T	ADD	484756	1.011	2.09	0.036610000000000004	0.7282	8:134587501	False
8	rs62518386	134592408	G	ADD	486099	1.0	-0.007043000000000001	0.9944	0.049030000000000004	8:134592408	False
8	rs73711026	134593720	T	ADD	484887	1.001	0.1692	0.8656	0.7103	8:134593720	False
8	rs6984005	134596799	T	ADD	487120	1.012	1.9980000000000002	0.04575	0.6696	8:134596799	False
8	rs7826498	134599573	C	ADD	486518	0.9937	-1.274	0.2028	0.09647	8:134599573	False
8	rs73363026	134600833	T	ADD	487665	0.9981	-0.2545	0.7991	0.3861	8:134600833	False
8	rs2922445	134608745	T	ADD	486834	1.014	2.316	0.020569999999999998	0.8021	8:134608745	False
8	rs9643305	134610055	G	ADD	486574	0.997	-0.7044	0.4812	0.013619999999999998	8:134610055	False
8	rs6471133	134611160	C	ADD	486602	0.9958	-0.8318	0.4055	0.1197	8:134611160	False
8	rs115573993	134611625	G	ADD	483357	0.98	-1.139	0.2545	0.04502	8:134611625	False
8	rs71526301	134612325	G	ADD	466602	0.9782	-1.5	0.1335	0.05217	8:134612325	False
8	rs80002456	134614627	A	ADD	488044	0.9877	-0.7738	0.4391	0.6747	8:134614627	False
8	rs17722860	134615652	G	ADD	485557	0.991	-1.224	0.221	0.6232	8:134615652	False
8	rs16904960	134620862	A	ADD	487328	1.001	0.1218	0.903	0.02024	8:134620862	False
8	rs10505610	134620893	T	ADD	486395	0.9937	-1.27	0.2041	0.8623	8:134620893	False
8	rs9643306	134621686	G	ADD	485567	1.001	0.1868	0.8518	0.5561	8:134621686	False
8	rs16904963	134625730	C	ADD	484587	1.005	0.6762	0.4989	0.461	8:134625730	False
8	rs2945772	134626276	C	ADD	480526	1.005	0.7755	0.43799999999999994	0.03608	8:134626276	False	chrX	112921963-112922015	45.0	84.7	16-71	55.0	rs2945772	True
8	rs3864662	134634598	T	ADD	486588	1.008	1.849	0.06448	0.6517	8:134634598	False
8	rs76509611	134642332	A	ADD	488094	1.01	0.6217	0.5341	0.8562	8:134642332	False
8	rs72722195	134643784	T	ADD	485737	0.9995	-0.05699	0.9546	0.6395	8:134643784	False
8	rs72723803	134646713	A	ADD	486883	1.003	0.6052	0.545	0.6972	8:134646713	False
8	rs35389900	134648528	C	ADD	487281	0.9989	-0.2205	0.8255	0.4564	8:134648528	False
8	rs76371563	134649104	G	ADD	411101	1.016	1.284	0.1993	0.01395	8:134649104	False
8	rs76410706	134649307	A	ADD	486886	1.0070000000000001	0.8345	0.40399999999999997	0.4439	8:134649307	False
8	rs2922452	134652955	T	ADD	486915	0.9940000000000001	-1.455	0.1457	0.2377	8:134652955	False
8	rs66498156	134657923	T	ADD	487205	1.003	0.4273	0.6691	0.2046	8:134657923	False
8	rs2037303	134667974	G	ADD	487102	1.002	0.48	0.6312	0.8266	8:134667974	False
8	rs118041340	134672125	A	ADD	487349	1.01	1.165	0.2442	0.6341	8:134672125	False
8	rs117844685	134672509	T	ADD	486702	1.006	0.3409	0.7332	0.1609	8:134672509	False
8	rs1562676	134673368	G	ADD	487052	1.0070000000000001	1.5919999999999999	0.1114	0.6783	8:134673368	False
8	rs7817524	134675230	C	ADD	487272	0.9948	-1.143	0.2529	0.111	8:134675230	False
8	rs34206581	134676738	G	ADD	485923	0.9895	-1.537	0.1243	0.2959	8:134676738	False
8	rs78404640	134679217	A	ADD	487706	0.9997	-0.03633	0.971	0.917	8:134679217	False
8	rs2958788	134679218	T	ADD	452118	1.005	1.13	0.2587	0.2506	8:134679218	False
8	rs73367038	134683010	G	ADD	478966	1.018	1.149	0.2505	0.4786	8:134683010	False
8	rs2945756	134686065	A	ADD	486358	0.992	-1.8130000000000002	0.06987	0.4993	8:134686065	False
8	rs62517450	134686995	A	ADD	487036	0.9884	-1.29	0.1972	0.4513	8:134686995	False
8	rs13259783	134688631	A	ADD	487480	0.9989	-0.196	0.8446	0.6079	8:134688631	False
8	rs28834190	134688866	T	ADD	487003	1.0	0.052239999999999995	0.9583	0.07026	8:134688866	False
8	rs1975605	134690434	A	ADD	486963	1.0	-0.006396	0.9949	0.2631	8:134690434	False
8	rs76823412	134690570	T	ADD	481277	1.003	0.4452	0.6561	0.1266	8:134690570	False
8	rs72723865	134691323	A	ADD	486911	0.995	-0.2795	0.7799	0.4725	8:134691323	False
8	rs62517455	134696675	T	ADD	488041	0.9901	-1.307	0.1913	0.6766	8:134696675	False
8	rs146308292	134703026	A	ADD	487458	0.982	-1.0270000000000001	0.3046	0.4742	8:134703026	False
8	rs75765651	134705773	A	ADD	487972	0.9944	-0.3949	0.6929	0.6299	8:134705773	False
8	rs11778832	134706407	T	ADD	486793	0.9985	-0.335	0.7376	0.8657	8:134706407	False
8	rs13264362	134706545	T	ADD	485466	0.9951	-1.168	0.2427	0.9622	8:134706545	False
8	rs62517458	134707418	A	ADD	487040	0.9919	-1.247	0.2123	0.6797	8:134707418	False
8	rs748154	134708408	A	ADD	484061	1.005	1.093	0.2744	0.2355	8:134708408	False
8	rs12547252	134709940	G	ADD	485354	1.004	1.024	0.306	0.9186	8:134709940	False
8	rs2958807	134714789	C	ADD	486681	0.9995	-0.1296	0.8968	0.5222	8:134714789	False
8	rs57799201	134716597	A	ADD	487831	1.002	0.1764	0.8599	0.8322	8:134716597	False
8	rs13277023	134720037	T	ADD	486875	1.002	0.4617	0.6443	0.6588	8:134720037	False
8	rs62519279	134720252	A	ADD	482379	0.9959	-0.4338	0.6644	0.3149	8:134720252	False
8	rs75006619	134720974	G	ADD	455058	0.9854	-1.359	0.174	0.4602	8:134720974	False
8	rs2958823	134726430	G	ADD	413772	1.004	0.7491	0.4538	0.020419999999999997	8:134726430	False
8	rs73350583	134726897	A	ADD	487411	0.9990000000000001	-0.1735	0.8623	0.1689	8:134726897	False
8	rs10956721	134729164	A	ADD	486474	0.9999	-0.03102	0.9753	0.01544	8:134729164	False
8	rs4736714	134733223	A	ADD	480310	1.001	0.1124	0.9105	0.07808	8:134733223	False
8	rs2922495	134735858	T	ADD	487280	0.9969	-0.7208	0.4711	0.1407	8:134735858	False
8	rs75460625	134739639	T	ADD	487687	1.008	0.5304	0.5959	0.7272	8:134739639	False	chrX	48576715-48576761	34.0	87.0	16-62	46.0	rs75460625	True
8	rs28518788	134742993	T	ADD	487301	1.0070000000000001	0.8488	0.396	0.07552	8:134742993	False
8	rs77131790	134747385	G	ADD	467736	0.9963	-0.5738	0.5661	0.2422	8:134747385	False
8	rs55688103	134751592	C	ADD	487485	0.9866	-1.574	0.1155	0.09169	8:134751592	False
8	rs7017164	134753311	T	ADD	486779	1.018	1.081	0.2799	0.4764	8:134753311	False
8	rs78656213	134755403	A	ADD	485092	1.003	0.3939	0.6937	0.5992	8:134755403	False
8	rs73709062	134765156	A	ADD	487668	1.003	0.483	0.6291	0.1197	8:134765156	False
8	rs16904985	134773993	A	ADD	480849	1.0	0.007047	0.9944	0.3512	8:134773993	False
8	rs2958829	134776834	T	ADD	487447	1.004	0.5913	0.5543	0.3955	8:134776834	False
8	rs72725719	134777148	T	ADD	487940	0.9958	-0.3407	0.7333	0.608	8:134777148	False
8	rs80029792	134781276	T	ADD	487615	0.9918	-0.7086	0.4786	0.6279	8:134781276	False
8	rs7814358	134785709	C	ADD	487516	0.9995	-0.0971	0.9226	0.3559	8:134785709	False
8	rs10505613	134785876	T	ADD	487347	1.0090000000000001	1.02	0.3079	0.1193	8:134785876	False
8	rs17731149	134788494	G	ADD	487123	1.006	1.1840000000000002	0.2363	0.3093	8:134788494	False
8	rs4563869	134797424	G	ADD	486911	1.005	1.169	0.2424	0.946	8:134797424	False
8	rs10808617	134800267	C	ADD	487051	1.004	0.8787	0.3796	0.2965	8:134800267	False
8	rs117003504	134805038	T	ADD	488031	1.033	2.387	0.017	0.2708	8:134805038	False
8	rs10956723	134807560	C	ADD	487417	0.9916	-0.8417	0.4	0.012190000000000001	8:134807560	False
8	rs117667837	134813159	T	ADD	487706	0.9918	-0.6155	0.5382	0.1083	8:134813159	False
8	rs75385714	134816159	G	ADD	485478	0.9986	-0.1534	0.8781	0.6147	8:134816159	False
8	rs16904994	134817406	C	ADD	488061	1.0	0.01647	0.9869	0.4413	8:134817406	False
8	rs76568349	134817763	G	ADD	486742	1.003	0.22899999999999998	0.8188	0.014519999999999998	8:134817763	False
8	rs117983836	134820208	C	ADD	487847	0.9896	-0.6885	0.4911	0.9046	8:134820208	False
8	rs4399592	134824398	C	ADD	487407	0.9943	-1.338	0.18100000000000002	0.6719	8:134824398	False
8	rs80265678	134825114	C	ADD	486455	0.9949	-0.7021	0.4826	0.3656	8:134825114	False
8	rs6987019	134825318	C	ADD	486847	1.002	0.2415	0.8091	0.7206	8:134825318	False
8	rs111678128	134832122	T	ADD	486869	0.9952	-0.6422	0.5207	0.0125	8:134832122	False
8	rs17731732	134835449	T	ADD	486950	0.9943	-0.7292	0.4659	0.05251	8:134835449	False
8	rs79616105	134835916	T	ADD	486658	0.9907	-1.329	0.184	0.9901	8:134835916	False
8	rs13274130	134837852	T	ADD	486564	0.9947	-0.4435	0.6574	0.7072	8:134837852	False
8	rs13275988	134838488	C	ADD	486280	0.9946	-1.3090000000000002	0.1904	0.9552	8:134838488	False
8	rs7387123	134839273	T	ADD	486957	0.9987	-0.2535	0.7999	0.8147	8:134839273	False
8	rs4897689	134842573	C	ADD	487370	0.9993	-0.08501	0.9323	0.1395	8:134842573	False
8	rs924765	134847896	C	ADD	486907	1.011	2.685	0.0072569999999999996	0.6748	8:134847896	False
8	rs77693672	134847980	T	ADD	488034	0.9911	-1.0490000000000002	0.294	0.8743	8:134847980	False
8	rs12541947	134849320	T	ADD	487487	0.9863	-1.5419999999999998	0.1231	0.1945	8:134849320	False
8	rs62518475	134850009	C	ADD	487406	0.9934	-0.7682	0.4424	0.1809	8:134850009	False	chrX	12172007-12172046	27.0	75.0	2-48	46.0	rs62518475	True
8	rs924768	134851366	T	ADD	486173	1.006	1.5019999999999998	0.1332	0.7181	8:134851366	False
8	rs117904958	134855056	A	ADD	487479	0.9867	-1.0979999999999999	0.2722	0.5836	8:134855056	False
8	rs79498641	134855286	G	ADD	487412	1.004	0.2696	0.7875	0.5296	8:134855286	False
8	rs10113320	134856613	T	ADD	487071	0.9978	-0.5081	0.6114	0.04821	8:134856613	False
8	rs76403234	134860162	A	ADD	486885	1.002	0.3359	0.7369	0.3404	8:134860162	False
8	rs11784390	134860198	C	ADD	487183	1.005	0.3559	0.7219	0.47700000000000004	8:134860198	False
8	rs28451855	134862393	G	ADD	487351	1.0090000000000001	0.6688	0.5036	0.8309	8:134862393	False
8	rs111888606	134865159	A	ADD	487383	0.9944	-0.6029	0.5466	0.5585	8:134865159	False
8	rs80091905	134867470	G	ADD	488134	0.9902	-0.6949	0.4871	0.07926	8:134867470	False
8	rs11779510	134871634	G	ADD	486690	1.003	0.7138	0.4754	0.08472	8:134871634	False
8	rs11786473	134871724	T	ADD	486542	0.9991	-0.2107	0.8331	0.8191	8:134871724	False
8	rs924766	134886783	G	ADD	486970	0.9995	-0.06932999999999999	0.9447	0.4297	8:134886783	False
8	rs111795443	134891275	A	ADD	485225	0.9989	-0.1085	0.9136	0.7501	8:134891275	False
8	rs7007195	134899431	T	ADD	487045	1.006	1.155	0.2479	0.5587	8:134899431	False
8	rs6471165	134901186	A	ADD	487219	1.003	0.7309	0.4649	0.2243	8:134901186	False
8	rs16905011	134904287	A	ADD	487579	1.0070000000000001	0.7335	0.4632	0.5838	8:134904287	False
8	rs74830302	134904381	T	ADD	487529	0.9963	-0.1804	0.8568	0.3333	8:134904381	False
8	rs72727906	134910546	G	ADD	487513	0.9916	-0.7039	0.4815	0.05313	8:134910546	False
8	rs7826950	134911205	G	ADD	486036	1.005	1.075	0.2825	0.1405	8:134911205	False
8	rs7013124	134914472	G	ADD	475140	1.0070000000000001	1.5090000000000001	0.1314	0.1846	8:134914472	False
8	rs7846118	134915089	C	ADD	485637	0.9993	-0.1194	0.9049	0.0009152000000000001	8:134915089	False
8	rs7341615	134915143	A	ADD	486600	1.004	1.022	0.3066	0.1741	8:134915143	False
8	rs1105022	134925725	G	ADD	487089	1.005	1.013	0.311	0.695	8:134925725	False
8	rs16905025	134926626	T	ADD	487890	0.98	-1.979	0.04782	0.7813	8:134926626	False
8	rs7461941	134927037	T	ADD	488005	1.031	2.219	0.026510000000000002	0.9761	8:134927037	False
8	rs58271889	134932539	T	ADD	486859	0.9940000000000001	-0.3991	0.6899	0.3727	8:134932539	False
8	rs80201701	134937396	T	ADD	488046	0.993	-0.6925	0.4886	0.7705	8:134937396	False
8	rs34895101	134937657	C	ADD	485841	1.003	0.6581	0.5105	0.1014	8:134937657	False
8	rs77185524	134942060	A	ADD	487871	1.0070000000000001	0.6818	0.4954	0.5707	8:134942060	False	chrX	102771330-102771440	35.0	92.7	0-71	71.0	rs77185524	True
8	rs10109080	134943118	G	ADD	484621	1.002	0.5942	0.5524	0.5003	8:134943118	False
8	rs1587768	134944520	G	ADD	487618	0.9987	-0.1751	0.861	0.7119	8:134944520	False
8	rs1961455	134945681	C	ADD	486950	1.002	0.4804	0.631	0.7105	8:134945681	False
8	rs78360728	134951768	T	ADD	487172	0.9984	-0.1119	0.9109	0.009174	8:134951768	False	chrX	108250482-108250552	40.0	95.4	8-59	51.0	rs78360728	True
8	rs11985232	134954176	A	ADD	486771	0.9773	-2.274	0.023	0.7468	8:134954176	False
8	rs117572268	134955401	T	ADD	487723	0.9957	-0.4818	0.6299	0.8489	8:134955401	False
8	rs6982919	134958011	C	ADD	486646	1.003	0.4407	0.6595	0.03374	8:134958011	False
8	rs79755516	134958288	T	ADD	488008	0.9894	-0.7406	0.4589	0.9279999999999999	8:134958288	False
8	rs13258756	134963574	G	ADD	471922	0.9955	-1.058	0.29	0.0002032	8:134963574	False
8	rs2130	134964771	C	ADD	487207	1.001	0.264	0.7918	0.8664	8:134964771	False
8	rs11784047	134968953	A	ADD	472442	0.9979	-0.44	0.6599	0.4061	8:134968953	False
8	rs115533575	134972898	C	ADD	487751	0.9942	-0.3581	0.7202	0.020069999999999998	8:134972898	False
8	rs62517680	134974738	A	ADD	487354	0.9946	-0.8085	0.4188	0.4999	8:134974738	False
8	rs75021444	134974743	T	ADD	486572	1.008	0.7494	0.4536	0.22	8:134974743	False
8	rs76022400	134978003	G	ADD	485673	0.9961	-0.3019	0.7627	0.1424	8:134978003	False
8	rs17673156	134979512	C	ADD	487481	0.9954	-0.4257	0.6704	0.01849	8:134979512	False
8	rs1457474	134985546	A	ADD	487202	0.997	-0.3877	0.6982	0.8908	8:134985546	False
8	rs72727973	134995831	G	ADD	487465	0.9937	-1.1740000000000002	0.2406	0.1271	8:134995831	False
8	rs12677662	134999090	A	ADD	486943	0.9981	-0.3218	0.7476	0.9891	8:134999090	False
8	rs72727978	134999971	G	ADD	486754	0.9981	-0.1632	0.8704	0.275	8:134999971	False
8	rs74356205	135012357	A	ADD	487661	1.0090000000000001	1.13	0.2583	0.6155	8:135012357	False
8	rs17746720	135012848	C	ADD	486873	0.995	-1.054	0.292	0.6591	8:135012848	False
8	rs72729807	135021966	T	ADD	487720	1.003	0.1621	0.8713	0.7197	8:135021966	False
8	rs11990122	135022545	G	ADD	486965	0.9962	-0.7411	0.4586	0.34	8:135022545	False
8	rs75977982	135023734	G	ADD	488033	1.0070000000000001	0.7208	0.47100000000000003	0.107	8:135023734	False
8	rs7838195	135026213	C	ADD	488017	1.013	0.8678	0.3855	0.4812	8:135026213	False
8	rs117884118	135027851	T	ADD	488029	1.0090000000000001	0.5074	0.6118	0.1098	8:135027851	False
8	rs34402281	135029424	G	ADD	486017	0.9939	-1.354	0.1757	0.6197	8:135029424	False
8	rs17674925	135030764	T	ADD	487348	0.9898	-0.5438	0.5866	0.07371	8:135030764	False
8	rs17747814	135037704	A	ADD	487952	1.006	0.4733	0.636	0.3942	8:135037704	False
8	rs80230680	135038036	C	ADD	472945	0.9872	-0.8321	0.4054	0.9179999999999999	8:135038036	False
8	rs117819903	135038241	C	ADD	429887	0.9851	-0.991	0.3217	0.002448	8:135038241	False
8	rs72729830	135039784	A	ADD	488104	1.008	0.4419	0.6586	0.1089	8:135039784	False
8	rs16905054	135040165	G	ADD	487551	0.9951	-0.8413	0.4002	0.5657	8:135040165	False
8	rs7846598	135042516	T	ADD	487377	0.9922	-0.784	0.433	0.138	8:135042516	False
8	rs77514846	135045433	A	ADD	487149	0.9837	-1.111	0.2667	0.9881	8:135045433	False
8	rs79945586	135050755	T	ADD	487653	0.9991	-0.0938	0.9253	0.4362	8:135050755	False	chrX	111820488-111820528	34.0	92.5	31-71	40.0	rs79945586	True
8	rs17748436	135056888	C	ADD	486981	1.001	0.1159	0.9077	0.3371	8:135056888	False
8	rs16905059	135057017	G	ADD	487509	0.9738	-2.22	0.0264	0.8712	8:135057017	False
8	rs6471186	135068340	T	ADD	487251	0.9896	-1.719	0.08555	0.8882	8:135068340	False
8	rs71528326	135076854	A	ADD	487378	0.9938	-0.5459	0.5852	0.005335	8:135076854	False
8	rs118178602	135099526	A	ADD	486763	0.9933	-0.4467	0.6551	0.8267	8:135099526	False
8	rs13439493	135108404	T	ADD	486581	1.0	0.03655	0.9708	0.3007	8:135108404	False
8	rs76530027	135117623	T	ADD	486828	0.9926	-0.7376	0.4608	0.9266	8:135117623	False
8	rs79190071	135127051	G	ADD	487468	1.012	0.6237	0.5329	0.3894	8:135127051	False
8	rs1074935	135129008	G	ADD	486688	1.004	0.705	0.4808	0.7342	8:135129008	False
8	rs17677545	135133426	C	ADD	486513	0.9628	-2.8160000000000003	0.00486	0.4237	8:135133426	False
8	rs7845716	135136937	T	ADD	486694	0.9962	-0.8647	0.3872	0.003597	8:135136937	False
8	rs10089627	135137542	A	ADD	487089	1.025	1.577	0.1148	0.7165	8:135137542	False
8	rs72729888	135139226	T	ADD	487468	0.9869	-0.6609999999999999	0.5086	0.6863	8:135139226	False
8	rs34574746	135146204	C	ADD	486810	1.0070000000000001	0.4386	0.6609999999999999	0.1075	8:135146204	False
8	Affx-31640519	135149373	A	ADD	486366	1.005	0.6488	0.5165	0.6056	8:135149373	False
8	rs73354021	135154192	A	ADD	487283	0.9753	-1.818	0.06911	0.9620000000000001	8:135154192	False
8	rs74582272	135159543	T	ADD	487610	0.9986	-0.1106	0.9119	0.6568	8:135159543	False
8	rs55690682	135159605	C	ADD	487959	0.9878	-0.9447	0.3448	0.1564	8:135159605	False
8	rs79232892	135161344	T	ADD	487666	1.003	0.4137	0.6791	0.5586	8:135161344	False
8	rs75791731	135163467	T	ADD	487035	0.9825	-2.3480000000000003	0.018869999999999998	0.9208	8:135163467	False
8	rs10095649	135164948	C	ADD	487505	0.9874	-2.069	0.038560000000000004	0.506	8:135164948	False
8	rs17757397	135169259	C	ADD	487558	1.006	0.44	0.66	0.8088	8:135169259	False
8	rs6998140	135172160	C	ADD	487067	0.9949	-1.232	0.218	0.5945	8:135172160	False
8	rs117845681	135172315	T	ADD	484886	1.025	1.556	0.1196	0.002165	8:135172315	False
8	rs16905100	135173504	G	ADD	487591	0.9846	-1.535	0.1248	0.3312	8:135173504	False
8	rs75492465	135173647	A	ADD	487905	0.9896	-0.7789	0.436	0.07569	8:135173647	False
8	rs1584260	135174385	G	ADD	487326	0.9893	-2.3680000000000003	0.01787	0.6382	8:135174385	False
8	rs4617191	135182599	T	ADD	487105	1.001	0.1277	0.8984	0.3883	8:135182599	False
8	rs77457737	135183369	G	ADD	460510	1.013	1.209	0.2267	0.001834	8:135183369	False
8	rs7819267	135184507	T	ADD	485954	0.9899	-1.7409999999999999	0.08167999999999999	0.4105	8:135184507	False
8	rs6990713	135187991	T	ADD	486875	1.006	1.376	0.1687	0.5294	8:135187991	False
8	rs117222621	135197278	A	ADD	487533	0.9982	-0.1539	0.8777	0.2341	8:135197278	False
8	rs72731834	135201351	C	ADD	487531	1.011	0.6547	0.5126	0.004569	8:135201351	False
8	rs77784676	135207843	A	ADD	487118	1.005	0.3579	0.7204	0.6914	8:135207843	False
8	rs17758781	135209637	G	ADD	487591	0.9912	-0.8581	0.3908	0.2155	8:135209637	False
8	rs11989125	135211793	G	ADD	487003	1.003	0.5429	0.5872	0.7258	8:135211793	False
8	rs16905115	135212754	T	ADD	487276	1.002	0.1696	0.8653	0.8372	8:135212754	False
8	rs10094714	135214273	G	ADD	487253	0.9883	-2.386	0.01704	0.8146	8:135214273	False
8	rs2044524	135214597	T	ADD	487366	0.9969	-0.4773	0.6332	0.1404	8:135214597	False
8	rs116919497	135223535	T	ADD	488047	0.9991	-0.07051	0.9438	0.0737	8:135223535	False
8	rs11779625	135230395	A	ADD	486852	0.9875	-1.598	0.1101	0.3739	8:135230395	False	chrX	122156185-122156223	29.0	76.4	30-71	41.0	rs11779625	True
8	rs10505623	135238487	G	ADD	487767	1.001	0.1503	0.8805	0.3899	8:135238487	False
8	rs76210950	135238786	G	ADD	487623	1.0170000000000001	0.9939	0.3203	0.4705	8:135238786	False
8	rs117506115	135242747	A	ADD	487720	1.012	0.7866	0.4315	0.9159999999999999	8:135242747	False
8	rs59410498	135244831	A	ADD	488051	1.015	0.8922	0.3723	0.2795	8:135244831	False
8	rs2028941	135253546	A	ADD	486944	0.997	-0.7342	0.4628	0.1924	8:135253546	False
8	rs1900395	135258684	T	ADD	486293	0.9999	-0.01454	0.9884	0.9551	8:135258684	False
8	rs113129937	135261629	A	ADD	487972	0.9921	-0.7734	0.4393	0.3211	8:135261629	False
8	rs190801272	135266042	C	ADD	487521	0.9974	-0.3106	0.7561	0.3006	8:135266042	False
8	rs16905137	135269536	G	ADD	483744	1.001	0.07227	0.9424	8.032e-05	8:135269536	False
8	rs4286980	135269776	G	ADD	487092	0.9957	-0.8394	0.4013	0.6522	8:135269776	False
8	rs4348534	135272269	C	ADD	486726	0.9977	-0.5646	0.5724	0.02766	8:135272269	False
8	rs74812248	135276615	T	ADD	487311	1.0090000000000001	0.7558	0.4498	0.9103	8:135276615	False
8	rs62525834	135278517	G	ADD	487776	0.9963	-0.3033	0.7617	0.1748	8:135278517	False
8	rs79457091	135279516	A	ADD	487728	0.998	-0.1105	0.912	0.2598	8:135279516	False
8	rs4515589	135280999	C	ADD	486804	0.9974	-0.6258	0.5314	0.2053	8:135280999	False
8	rs72733710	135281847	A	ADD	486307	1.004	0.4201	0.6744	0.2931	8:135281847	False
8	rs74362222	135283456	C	ADD	487589	0.9846	-0.8262	0.4087	0.7754	8:135283456	False
8	rs4298516	135283869	G	ADD	486995	0.9983	-0.311	0.7558	0.9443	8:135283869	False
8	rs56252636	135288405	G	ADD	486836	0.9983	-0.3562	0.7217	0.0523	8:135288405	False
8	rs10096730	135297603	T	ADD	471745	1.001	0.2555	0.7983	0.3978	8:135297603	False
8	rs1596947	135299767	C	ADD	487494	0.9777	-1.9040000000000001	0.05687999999999999	0.1204	8:135299767	False
8	rs77303454	135302767	A	ADD	475418	0.9973	-0.4186	0.6755	0.221	8:135302767	False
8	rs118056746	135302771	T	ADD	487878	1.005	0.4321	0.6657	0.3575	8:135302771	False
8	rs4243510	135305028	C	ADD	485831	1.002	0.4567	0.6479	0.03053	8:135305028	False
8	rs10107206	135305392	A	ADD	486442	1.006	1.38	0.1675	0.7166	8:135305392	False
8	rs12544816	135305528	T	ADD	487641	1.0090000000000001	1.3719999999999999	0.1701	0.1277	8:135305528	False
8	rs73359094	135306393	A	ADD	487752	0.9890000000000001	-1.123	0.2616	0.1336	8:135306393	False
8	rs4276717	135306619	C	ADD	486896	0.9992	-0.1781	0.8587	0.3809	8:135306619	False
8	rs1596959	135307548	G	ADD	486272	1.001	0.1596	0.8732	0.1247	8:135307548	False
8	rs79636860	135307640	C	ADD	488012	0.9891	-0.8374	0.4024	0.3469	8:135307640	False
8	rs78345524	135313350	T	ADD	487284	1.0	0.02988	0.9762	0.00044610000000000006	8:135313350	False
8	rs4243512	135324176	A	ADD	477410	0.9912	-1.54	0.1234	0.08943999999999999	8:135324176	False
8	rs116953611	135324952	T	ADD	486922	0.9943	-0.5468	0.5845	0.6534	8:135324952	False	chrX	6535487-6862206	54.0	89.8	0-71	71.0	rs116953611	True
8	rs117320543	135326161	T	ADD	487849	1.0	0.02217	0.9823	0.9425	8:135326161	False
8	rs11778969	135326208	C	ADD	487327	1.003	0.2006	0.841	0.053489999999999996	8:135326208	False
8	rs9643310	135326461	G	ADD	486972	1.002	0.358	0.7203	0.04738	8:135326461	False	chrX	11680099-11680147	30.0	81.3	10-58	48.0	rs9643310	True
8	rs10100237	135328582	G	ADD	487142	1.003	0.7125	0.4762	0.4487	8:135328582	False
8	rs34928288	135328880	C	ADD	487215	1.004	0.7962	0.4259	0.022109999999999998	8:135328880	False
8	rs73711439	135329604	T	ADD	487439	0.9936	-0.5964	0.5509	0.743	8:135329604	False	chrX	116837386-116837437	29.0	78.5	20-71	51.0	rs73711439	True
8	rs34734156	135338558	G	ADD	487104	1.0070000000000001	1.317	0.1879	0.5108	8:135338558	False
8	rs6471216	135339383	C	ADD	487353	1.008	1.339	0.1804	0.9869	8:135339383	False
8	rs72733747	135340325	A	ADD	488175	1.006	0.307	0.7589	0.4172	8:135340325	False
8	rs78730382	135340698	A	ADD	487224	1.005	0.344	0.7309	0.7461	8:135340698	False
8	rs13255060	135342824	C	ADD	487048	0.9895	-2.249	0.02449	0.8977	8:135342824	False
8	rs67889888	135351139	T	ADD	487175	1.0070000000000001	1.048	0.2948	0.4244	8:135351139	False
8	rs55645011	135355106	C	ADD	486804	1.0090000000000001	1.666	0.09575	0.1624	8:135355106	False
8	rs80021932	135369097	C	ADD	468447	1.002	0.1987	0.8425	8.68e-05	8:135369097	False
8	rs111315576	135378921	T	ADD	485512	1.004	0.3361	0.7368	0.1022	8:135378921	False	chrX	73276774-73276819	37.0	91.2	0-45	45.0	rs111315576	True
8	rs77292776	135384685	C	ADD	487621	0.9990000000000001	-0.1251	0.9004	0.06999	8:135384685	False
8	rs6989835	135385500	T	ADD	487164	1.005	0.9495	0.3424	0.6636	8:135385500	False
8	rs118150464	135385638	T	ADD	485955	1.003	0.1881	0.8508	0.8923	8:135385638	False
8	rs117534586	135385849	C	ADD	486246	0.9999	-0.01215	0.9903	0.5701	8:135385849	False
8	rs13258899	135387350	C	ADD	486981	1.0070000000000001	1.581	0.1139	0.3808	8:135387350	False
8	rs117574291	135390326	A	ADD	487240	0.9893	-0.6779999999999999	0.4978	0.1399	8:135390326	False
8	rs137901664	135390750	C	ADD	487596	1.006	0.3868	0.6989	0.2283	8:135390750	False	chrX	36680954-36681007	41.0	80.9	11-71	60.0	rs137901664	True
8	rs72733764	135394106	T	ADD	486635	1.01	1.745	0.081	0.5444	8:135394106	False
8	rs57530562	135394579	G	ADD	486177	0.9968	-0.7759999999999999	0.4377	0.0009748	8:135394579	False
8	rs6471231	135407780	A	ADD	486382	1.006	1.081	0.2797	0.8628	8:135407780	False
8	rs10956758	135409420	G	ADD	486656	0.9973	-0.6609	0.5087	0.2678	8:135409420	False
8	rs72733780	135415581	A	ADD	485045	0.9942	-1.105	0.2691	0.4959	8:135415581	False
8	rs116198776	135420293	T	ADD	487357	0.9832	-1.095	0.2735	0.2554	8:135420293	False
8	rs4897723	135420488	A	ADD	486760	0.9996	-0.08595	0.9315	0.9692	8:135420488	False
8	rs13271650	135427662	A	ADD	486420	1.008	1.585	0.1129	0.6167	8:135427662	False
8	rs79831755	135440116	C	ADD	487450	1.0090000000000001	0.6357	0.525	0.1925	8:135440116	False
8	rs74545339	135440608	A	ADD	486815	1.001	0.1276	0.8985	0.9478	8:135440608	False
8	rs118183505	135444526	A	ADD	484013	1.002	0.1186	0.9056	0.9938	8:135444526	False
8	rs13281592	135458308	C	ADD	486732	1.008	1.621	0.1049	0.4519	8:135458308	False
8	rs7461472	135458403	T	ADD	461589	0.9956	-0.9468	0.3437	0.3385	8:135458403	False
8	rs76867962	135458877	T	ADD	487300	1.037	1.901	0.05728	0.4715	8:135458877	False
8	rs28659947	135459010	A	ADD	486905	0.9943	-1.058	0.2901	0.2616	8:135459010	False
8	rs62524720	135459318	A	ADD	488064	0.9979	-0.1908	0.8487	0.4381	8:135459318	False
8	rs117522519	135464300	A	ADD	487530	0.986	-1.266	0.2055	0.5226	8:135464300	False
8	rs72735718	135471124	A	ADD	487774	1.008	0.5238	0.6004	0.4914	8:135471124	False
8	rs76934867	135472156	A	ADD	487684	0.9909	-0.8126	0.4164	0.6673	8:135472156	False
8	rs75781637	135472677	A	ADD	478305	0.9853	-1.636	0.1018	0.2252	8:135472677	False
8	rs62524725	135472846	A	ADD	486623	0.9937	-1.012	0.3117	0.423	8:135472846	False
8	rs80071122	135475307	A	ADD	487537	1.0270000000000001	1.5959999999999999	0.1105	0.9561	8:135475307	False
8	rs9942779	135487182	C	ADD	473877	0.98	-2.4419999999999997	0.01461	0.1277	8:135487182	False
8	rs7464457	135487272	A	ADD	487980	0.9987	-0.1112	0.9114	0.9771	8:135487272	False
8	rs11775953	135489305	T	ADD	487747	0.9901	-1.4380000000000002	0.1504	0.1142	8:135489305	False
8	rs56067442	135491811	T	ADD	483137	1.006	1.286	0.1985	0.09849	8:135491811	False
8	rs10103826	135496060	T	ADD	487032	0.9969	-0.5127	0.6082	0.16	8:135496060	False
8	rs7833804	135498667	G	ADD	486571	0.9913	-1.891	0.058589999999999996	0.8555	8:135498667	False
8	rs4909617	135500646	T	ADD	478505	0.9959	-0.9115	0.36200000000000004	0.004738	8:135500646	False
8	rs12544212	135503243	G	ADD	486688	0.9977	-0.4251	0.6707	0.3084	8:135503243	False
8	rs6421008	135512645	A	ADD	488113	0.9940000000000001	-0.6532	0.5136	0.2072	8:135512645	False
8	rs754234	135512875	G	ADD	486297	1.006	1.338	0.18100000000000002	0.7608	8:135512875	False
8	rs754233	135513186	C	ADD	487674	0.9953	-0.523	0.601	0.887	8:135513186	False
8	rs11166855	135519274	G	ADD	484548	0.9975	-0.5812	0.5611	0.6152	8:135519274	False
8	rs12115153	135519389	G	ADD	487165	1.0070000000000001	0.7170000000000001	0.4734	0.5584	8:135519389	False
8	rs10113704	135521254	C	ADD	483806	0.995	-0.615	0.5386	0.746	8:135521254	False
8	rs17688295	135521838	C	ADD	487965	1.01	0.7424	0.4578	0.6337	8:135521838	False	chrY	18247666-18248028	34.0	94.9	0-42	42.0	rs17688295	True
8	rs11778717	135521970	A	ADD	487917	0.9948	-0.9913	0.3215	0.2001	8:135521970	False
8	rs7001732	135524512	C	ADD	482896	0.9940000000000001	-1.14	0.2544	0.6452	8:135524512	False
8	rs3739429	135524797	T	ADD	488015	0.9963	-0.4559	0.6485	0.0625	8:135524797	False
8	rs6578041	135528095	T	ADD	481248	0.9998	-0.05156	0.9589	0.4514	8:135528095	False
8	rs74524784	135528445	T	ADD	487212	1.053	2.7889999999999997	0.005286	0.5098	8:135528445	False
8	rs11994231	135537773	A	ADD	473759	0.9940000000000001	-1.264	0.2064	0.00047270000000000005	8:135537773	False
8	rs16905165	135540632	C	ADD	486925	1.001	0.2413	0.8093	0.2469	8:135540632	False
8	rs10106924	135545718	G	ADD	458693	1.004	0.8636	0.3878	0.1285	8:135545718	False	chrY	5295913-5295961	40.0	91.7	15-63	48.0	rs10106924	True
8	rs72719737	135560927	A	ADD	487414	0.9953	-0.5915	0.5542	0.5291	8:135560927	False
8	rs117796025	135561014	T	ADD	487434	1.011	1.32	0.1869	0.3801	8:135561014	False
8	rs72719740	135562161	A	ADD	487683	0.9948	-0.8723	0.38299999999999995	0.002278	8:135562161	False
8	rs17767868	135562255	C	ADD	487426	1.002	0.201	0.8407	0.2111	8:135562255	False
8	rs74447603	135562607	T	ADD	487855	0.9954	-0.4147	0.6784	0.4246	8:135562607	False
8	rs7827545	135566567	T	ADD	487679	1.004	1.037	0.2999	0.8865	8:135566567	False
8	rs1372662	135567046	C	ADD	487422	1.005	1.127	0.2598	0.01084	8:135567046	False
8	rs9792223	135574793	A	ADD	482814	0.9977	-0.3401	0.7338	0.5529	8:135574793	False
8	rs118049794	135580466	G	ADD	487006	1.003	0.287	0.7741	0.084	8:135580466	False
8	rs72719761	135588911	A	ADD	487534	0.9940000000000001	-0.9719	0.3311	0.8118	8:135588911	False
8	rs117558862	135593635	C	ADD	488026	0.9883	-0.7814	0.4346	0.11199999999999999	8:135593635	False
8	rs6577655	135593725	T	ADD	487508	1.001	0.316	0.752	0.4387	8:135593725	False
8	rs3739425	135602581	G	ADD	487134	1.012	2.28	0.022619999999999998	0.07806	8:135602581	False
8	rs112070444	135611317	T	ADD	486855	1.003	0.2627	0.7928	0.2939	8:135611317	False
8	rs894344	135612745	G	ADD	487238	1.0090000000000001	2.1109999999999998	0.03481	0.6085	8:135612745	False
8	rs142331855	135614326	A	ADD	481536	1.0190000000000001	1.1159999999999999	0.2645	0.5264	8:135614326	False
8	rs3739423	135614705	A	ADD	487608	0.995	-1.089	0.2763	0.5244	8:135614705	False
8	rs3739422	135614972	G	ADD	487436	1.0090000000000001	1.929	0.053779999999999994	0.1338	8:135614972	False
8	rs117101302	135629689	C	ADD	460979	1.004	0.258	0.7964	0.17800000000000002	8:135629689	False
8	rs76510996	135637109	G	ADD	486694	0.9975	-0.2878	0.7735	0.9097	8:135637109	False
8	rs12680655	135637337	G	ADD	487346	1.01	2.281	0.02255	0.6347	8:135637337	False
8	rs4909323	135637692	T	ADD	487552	1.0090000000000001	2.099	0.03585	0.004027	8:135637692	False
8	rs75057186	135637799	C	ADD	487364	1.005	0.6622	0.5078	0.4976	8:135637799	False
8	rs733254	135638632	A	ADD	486645	1.01	2.1069999999999998	0.0351	0.6461	8:135638632	False
8	rs62525569	135644863	G	ADD	483964	1.001	0.04797	0.9617	0.8842	8:135644863	False
8	rs6992668	135645129	T	ADD	487219	0.9952	-1.048	0.2946	0.1525	8:135645129	False
8	rs12541381	135649848	A	ADD	487847	1.0070000000000001	1.546	0.1222	0.008909	8:135649848	False
8	rs117873316	135652254	A	ADD	487348	0.992	-0.4025	0.6873	0.9346	8:135652254	False
8	rs112870101	135652944	T	ADD	487981	0.9891	-0.7915	0.4286	0.5084	8:135652944	False
8	rs17699359	135654702	C	ADD	486277	1.003	0.7716	0.4404	0.6946	8:135654702	False
8	rs68013747	135656665	A	ADD	487430	1.002	0.5038	0.6144	0.1264	8:135656665	False	chrX	141454857-141454901	29.0	94.0	19-61	42.0	rs68013747	True
8	rs2467026	135670229	T	ADD	486907	1.003	0.8148	0.4152	0.5072	8:135670229	False
8	rs79447664	135672434	A	ADD	476615	1.011	0.7844	0.4328	0.4269	8:135672434	False
8	rs6981994	135673205	C	ADD	487805	1.002	0.1305	0.8962	0.3247	8:135673205	False
8	rs7843350	135676432	G	ADD	486238	1.003	0.7659	0.4437	0.8851	8:135676432	False
8	rs34846373	135677903	A	ADD	487068	1.003	0.6168	0.5374	0.2676	8:135677903	False
8	rs75660395	135678565	T	ADD	488124	1.004	0.2561	0.7979	0.5538	8:135678565	False
8	rs10089756	135695602	G	ADD	487168	0.9972	-0.4252	0.6707	0.6413	8:135695602	False
8	rs17700513	135700001	C	ADD	487272	0.9962	-0.6043	0.5457	0.7644	8:135700001	False
8	rs111920200	135705871	T	ADD	486877	1.0	0.011559999999999999	0.9908	0.6203	8:135705871	False
8	rs35082558	135705951	T	ADD	482418	0.9945	-0.9629	0.3356	0.8278	8:135705951	False
8	rs10505629	135708614	C	ADD	487136	1.011	1.695	0.09009	0.2539	8:135708614	False
8	rs117049906	135720168	A	ADD	487489	0.9914	-0.7107	0.4773	0.6309	8:135720168	False
8	rs1806755	135722407	A	ADD	486767	1.001	0.2452	0.8063	0.02241	8:135722407	False
8	rs117338996	135729463	A	ADD	488013	0.9884	-0.7621	0.446	0.4118	8:135729463	False
8	rs117076050	135732891	A	ADD	487142	1.0090000000000001	0.9327	0.3509	0.3342	8:135732891	False
8	rs12547787	135735397	G	ADD	487461	0.9959	-0.3455	0.7297	0.8202	8:135735397	False
8	rs112094779	135735892	A	ADD	487829	1.003	0.205	0.8376	0.3123	8:135735892	False
8	rs113432407	135739298	T	ADD	487816	0.9887	-0.5823	0.5604	0.4727	8:135739298	False
8	rs16905227	135740683	C	ADD	485680	1.008	0.4901	0.624	0.867	8:135740683	False
8	rs112161562	135741369	A	ADD	486901	1.006	0.4686	0.6393	0.24	8:135741369	False
8	rs13282319	135742240	T	ADD	451295	1.001	0.2104	0.8334	0.7798	8:135742240	False
8	rs117526046	135745310	A	ADD	487609	1.001	0.026139999999999997	0.9791	0.5756	8:135745310	False
8	rs75255626	135750070	G	ADD	487471	1.0190000000000001	1.3459999999999999	0.1782	0.7649	8:135750070	False
8	rs16905235	135750727	T	ADD	486812	1.015	0.7479	0.4545	0.9896	8:135750727	False
8	rs4581002	135750821	G	ADD	467855	0.995	-0.7332	0.4634	0.006770999999999999	8:135750821	False
8	rs13272723	135752704	T	ADD	481354	0.9968	-0.4209	0.6738	0.9564	8:135752704	False
8	rs1986407	135759990	T	ADD	488006	1.001	0.1486	0.8819	0.6525	8:135759990	False
8	rs10096429	135765244	G	ADD	487063	0.9982	-0.4135	0.6792	0.595	8:135765244	False
8	rs17707545	135766277	C	ADD	432080	1.031	2.465	0.01369	0.1544	8:135766277	False
8	rs77240165	135777144	A	ADD	482908	0.9868	-0.9687	0.3327	0.1119	8:135777144	False
8	rs12682218	135778341	C	ADD	486575	1.002	0.5174	0.6049	0.4585	8:135778341	False
8	rs7816156	135784983	A	ADD	484625	0.9958	-0.9153	0.36	0.7079	8:135784983	False	chrX	69921039-69921105	47.0	85.3	4-71	67.0	rs7816156	True
8	rs12679206	135793846	G	ADD	486061	0.9996	-0.1029	0.9181	0.3426	8:135793846	False
8	rs7828209	135794496	C	ADD	486790	1.0	0.04349	0.9653	0.7849	8:135794496	False
8	rs72721959	135795182	T	ADD	487185	1.023	1.4669999999999999	0.1423	0.1188	8:135795182	False
8	rs10505630	135796966	T	ADD	486330	0.9988	-0.28300000000000003	0.7772	0.0638	8:135796966	False
8	rs73359011	135798078	T	ADD	487250	1.0190000000000001	2.106	0.03518	0.4443	8:135798078	False
8	rs6577824	135800970	G	ADD	487161	0.9749	-1.923	0.054439999999999995	0.41	8:135800970	False
8	rs7841330	135802518	A	ADD	486893	0.9947	-1.058	0.2902	0.3814	8:135802518	False
8	rs13264313	135803994	T	ADD	487220	0.9671	-2.213	0.02688	0.6778	8:135803994	False
8	rs6577846	135811616	T	ADD	486672	0.9943	-1.18	0.2379	0.7927	8:135811616	False
8	rs7460121	135812416	A	ADD	487500	0.9912	-1.3090000000000002	0.1904	0.9002	8:135812416	False
8	rs16905252	135813693	G	ADD	485285	1.001	0.1755	0.8607	0.3928	8:135813693	False
8	rs2953503	135814633	C	ADD	487596	1.002	0.221	0.8251	0.5533	8:135814633	False
8	rs41272393	135816955	T	ADD	487885	0.9927	-0.7261	0.4678	0.9002	8:135816955	False
8	rs72721975	135820647	C	ADD	487315	1.0270000000000001	1.8030000000000002	0.07146	0.09043	8:135820647	False
8	rs35793236	135822364	C	ADD	487464	1.001	0.1406	0.8882	0.986	8:135822364	False
8	rs73711637	135831658	T	ADD	488014	0.9839	-1.0290000000000001	0.3035	0.5226	8:135831658	False
8	rs75240182	135834658	C	ADD	486087	1.004	0.5156	0.6061	0.6447	8:135834658	False
8	rs78373327	135835432	G	ADD	487142	1.005	0.7091	0.4783	0.8469	8:135835432	False
8	rs35949785	135837876	G	ADD	485143	0.9996	-0.08868	0.9293	0.5962	8:135837876	False
8	rs118143004	135847077	T	ADD	482896	0.9817	-0.9616	0.3363	0.1892	8:135847077	False
8	rs75105050	135847447	A	ADD	457156	1.001	0.07478	0.9404	0.2504	8:135847447	False
8	rs10096954	135849841	A	ADD	486681	1.004	1.072	0.2835	0.2977	8:135849841	False
8	rs73711642	135850800	A	ADD	486732	1.002	0.3302	0.7412	0.2161	8:135850800	False
8	rs117573392	135855079	A	ADD	487949	0.9826	-1.585	0.1129	0.3113	8:135855079	False
8	rs77545516	135861334	G	ADD	487456	0.991	-0.9792	0.3275	0.5188	8:135861334	False
8	rs13439687	135861577	C	ADD	487346	0.9971	-0.6804	0.4963	0.3503	8:135861577	False
8	rs12541063	135869976	A	ADD	487835	0.9939	-1.248	0.2121	0.4635	8:135869976	False
8	rs12542413	135871032	T	ADD	486654	0.9931	-1.694	0.0903	0.2472	8:135871032	False
8	rs17578553	135872357	T	ADD	487397	1.008	1.367	0.1715	0.4688	8:135872357	False
8	rs80037314	135873409	A	ADD	487837	1.002	0.2251	0.8219	0.3082	8:135873409	False
8	rs4909801	135879159	C	ADD	486856	1.003	0.7164	0.4738	0.9894	8:135879159	False
8	rs7834489	135882007	A	ADD	487019	1.003	0.7559	0.4497	0.27699999999999997	8:135882007	False
8	rs79552078	135887444	T	ADD	486801	0.9987	-0.2244	0.8225	0.9688	8:135887444	False	chrX	66403260-66403324	50.0	91.9	0-61	61.0	rs79552078	True
8	rs4909819	135893509	C	ADD	487186	0.9999	-0.012329999999999999	0.9902	0.596	8:135893509	False	chrX	109592511-109592564	41.0	90.0	18-71	53.0	rs4909819	True
8	rs4909824	135894227	A	ADD	482606	0.9962	-0.9227	0.3562	0.4988	8:135894227	False
8	rs17579268	135896321	C	ADD	487899	0.9928	-0.6866	0.4923	0.5919	8:135896321	False
8	rs111391466	135896470	G	ADD	487222	1.0070000000000001	0.8687	0.385	0.3635	8:135896470	False
8	rs4601273	135899630	G	ADD	488064	0.9963	-0.3727	0.7093	0.9731	8:135899630	False
8	rs60034989	135902121	G	ADD	487117	1.005	1.121	0.2623	0.5468	8:135902121	False	chrX	73700539-73700607	43.0	85.3	0-67	67.0	rs60034989	True
8	rs34261105	135908158	G	ADD	486881	0.9997	-0.07228	0.9424	0.1756	8:135908158	False
8	rs77306696	135926232	G	ADD	487522	1.0	0.01141	0.9909	0.1969	8:135926232	False
8	rs11166871	135927885	T	ADD	487015	1.005	1.0	0.3171	0.9663	8:135927885	False
8	rs113785455	135929498	T	ADD	487796	0.9802	-1.7590000000000001	0.07858	0.3522	8:135929498	False
8	rs118099283	135929614	T	ADD	488100	1.011	0.5782	0.5632	0.4392	8:135929614	False
8	rs6577987	135938998	G	ADD	486874	1.001	0.09326	0.9257	0.6397	8:135938998	False
8	rs7014837	135941168	G	ADD	485972	1.005	1.1079999999999999	0.2677	0.02081	8:135941168	False
8	rs34111913	135945999	G	ADD	486832	1.022	1.5230000000000001	0.1278	0.02104	8:135945999	False
8	rs11775450	135947172	G	ADD	486814	0.9994	-0.1438	0.8857	0.09099	8:135947172	False
8	rs76516698	135948852	C	ADD	486411	1.01	1.095	0.2737	0.4787	8:135948852	False
8	rs112312295	135954603	T	ADD	487865	1.005	0.29	0.7718	0.8640000000000001	8:135954603	False
8	rs7461108	135957334	A	ADD	484632	1.0	0.06112000000000001	0.9513	0.24	8:135957334	False
8	rs7000052	135957828	G	ADD	469728	0.9978	-0.4757	0.6343	0.3344	8:135957828	False
8	rs13258725	135960897	T	ADD	487941	1.01	1.2930000000000001	0.1962	0.3722	8:135960897	False
8	rs11785063	135962651	G	ADD	486729	0.9971	-0.6555	0.5122	0.4371	8:135962651	False
8	rs75601765	135963177	G	ADD	487144	0.9953	-0.8461	0.3975	0.8467	8:135963177	False
8	rs62522585	135963216	T	ADD	487808	0.9947	-0.6422	0.5208	0.2802	8:135963216	False
8	rs4909850	135965906	A	ADD	485867	0.9983	-0.3743	0.7082	0.9429	8:135965906	False
8	rs11994368	135967706	T	ADD	487596	1.006	1.286	0.1983	0.8037	8:135967706	False
8	rs11786581	135968819	C	ADD	486456	0.9995	-0.09941	0.9208	0.084	8:135968819	False
8	rs62522588	135970903	C	ADD	484227	1.011	1.3659999999999999	0.1719	0.8681	8:135970903	False
8	rs72724370	135971669	A	ADD	487152	1.002	0.2402	0.8101	0.3175	8:135971669	False
8	rs4909861	135973091	A	ADD	486292	1.005	1.08	0.2801	0.0003252	8:135973091	False
8	rs11776809	135973562	C	ADD	486918	0.9951	-1.043	0.2969	0.8173	8:135973562	False
8	rs117008102	135974950	C	ADD	488018	0.9987	-0.1169	0.9069	0.1491	8:135974950	False
8	rs117578750	135976223	G	ADD	481482	1.006	0.4043	0.6859999999999999	0.1643	8:135976223	False
8	rs117055684	135978405	G	ADD	487530	0.9926	-0.4272	0.6693	0.2977	8:135978405	False
8	rs6992707	135980247	G	ADD	486545	0.992	-1.6740000000000002	0.09414	0.8189	8:135980247	False
8	rs73373729	135985085	G	ADD	487419	1.0	-0.004419	0.9965	0.03891	8:135985085	False
8	rs79611295	135988109	A	ADD	487176	0.9932	-0.4439	0.6571	0.1203	8:135988109	False
8	rs72724383	135991170	T	ADD	487653	0.9864	-0.8283	0.4075	0.01744	8:135991170	False
8	rs72724395	136001088	A	ADD	486350	0.9974	-0.4037	0.6864	0.2776	8:136001088	False
8	rs12156401	136015568	G	ADD	479899	1.008	0.6726	0.5012	0.004123	8:136015568	False
8	rs76466175	136017227	T	ADD	487288	1.006	0.8271	0.4082	0.009497	8:136017227	False
8	rs7464573	136018085	T	ADD	487147	0.996	-0.8831	0.3772	0.1326	8:136018085	False
8	rs76610918	136018573	A	ADD	487097	1.001	0.1587	0.8739	0.5502	8:136018573	False
8	rs12679789	136024190	G	ADD	486776	1.008	1.266	0.2056	0.3721	8:136024190	False
8	rs71528383	136028593	A	ADD	486542	0.9989	-0.1102	0.9123	0.1814	8:136028593	False
8	rs72726625	136030626	A	ADD	486872	1.001	0.06909	0.9449	0.6399	8:136030626	False
8	rs116918016	136034807	G	ADD	487990	1.011	0.8037	0.4216	0.1525	8:136034807	False
8	rs7009551	136036669	A	ADD	487295	0.9989	-0.2664	0.79	0.1377	8:136036669	False
8	rs6987207	136039314	G	ADD	487135	1.012	1.5019999999999998	0.133	0.941	8:136039314	False
8	rs7837267	136040209	G	ADD	465884	1.0	0.07267	0.9421	0.7134	8:136040209	False
8	rs116989948	136041219	C	ADD	487420	0.9940000000000001	-0.3837	0.7012	0.4424	8:136041219	False
8	rs7386038	136042584	G	ADD	486254	1.001	0.3548	0.7227	0.01747	8:136042584	False
8	rs7840848	136045317	C	ADD	487016	0.9978	-0.535	0.5927	0.1627	8:136045317	False
8	rs7827609	136045533	A	ADD	487368	1.011	1.004	0.3156	0.8293	8:136045533	False
8	rs111935171	136050437	G	ADD	487125	1.008	0.5434	0.5868	0.3231	8:136050437	False
8	rs6995624	136052554	C	ADD	455227	0.9946	-1.163	0.2449	0.1974	8:136052554	False
8	rs2086438	136053640	C	ADD	487703	1.0	0.04615	0.9632	0.519	8:136053640	False
8	rs9324520	136054247	C	ADD	465495	0.9995	-0.1161	0.9075	0.1923	8:136054247	False	chrX	20695063-20695107	33.0	92.4	0-41	41.0	rs9324520	True
8	rs73367402	136054853	A	ADD	488040	0.9824	-1.541	0.1233	0.2115	8:136054853	False
8	rs17579982	136060584	G	ADD	487452	0.9887	-0.8933	0.3717	0.1693	8:136060584	False
8	rs13281811	136062604	G	ADD	481892	0.9999	-0.03329	0.9734	0.9748	8:136062604	False
8	rs6981389	136068182	G	ADD	486662	1.005	0.6259	0.5314	0.04457	8:136068182	False
8	rs4909875	136073003	G	ADD	486788	0.9992	-0.1842	0.8538	0.09904	8:136073003	False
8	Affx-31654119	136085508	T	ADD	486898	1.0070000000000001	1.034	0.3011	0.6758	8:136085508	False
8	rs116996158	136088465	T	ADD	487314	0.9803	-1.274	0.2028	0.7109	8:136088465	False
8	rs4909881	136089442	A	ADD	484206	0.998	-0.2376	0.8122	0.266	8:136089442	False
8	rs2086439	136097752	G	ADD	487410	0.9992	-0.08466	0.9325	0.3166	8:136097752	False
8	rs80009588	136099334	T	ADD	488000	0.9946	-0.3736	0.7087	0.6137	8:136099334	False
8	rs72726665	136103535	T	ADD	486984	1.011	0.6964	0.4862	0.7277	8:136103535	False
8	rs7827018	136127715	C	ADD	487515	1.006	1.3730000000000002	0.1696	0.9856	8:136127715	False
8	rs79082792	136127898	T	ADD	487739	1.002	0.1346	0.8929	0.01516	8:136127898	False
8	rs9644534	136131457	C	ADD	470709	0.9995	-0.05114	0.9592	0.5762	8:136131457	False
8	rs1480785	136140495	T	ADD	486949	0.998	-0.4927	0.6222	0.9890000000000001	8:136140495	False
8	rs7840646	136143340	T	ADD	488101	0.9905	-0.4895	0.6245	0.53	8:136143340	False
8	rs117264459	136147864	T	ADD	488113	0.9895	-0.5275	0.5979	0.3394	8:136147864	False
8	rs971448	136150965	C	ADD	486713	1.018	0.8859	0.3757	0.9092	8:136150965	False
8	rs1021060	136152865	G	ADD	486745	1.005	1.149	0.2507	0.08852	8:136152865	False
8	rs77937839	136154609	G	ADD	487607	0.9990000000000001	-0.1118	0.9109999999999999	0.1834	8:136154609	False
8	rs72726699	136156148	C	ADD	487794	0.9967	-0.5011	0.6163	0.6344	8:136156148	False	chrX	100657369-100657410	38.0	78.1	3-53	50.0	rs72726699	True
8	rs79202122	136160828	T	ADD	486101	0.9914	-1.599	0.1099	0.1718	8:136160828	False
8	rs35255003	136161695	T	ADD	488055	0.985	-1.4780000000000002	0.1393	0.9209999999999999	8:136161695	False
8	rs717584	136172901	A	ADD	487210	0.9984	-0.3017	0.7629	0.9634	8:136172901	False
8	rs977202	136175346	T	ADD	482633	1.006	1.368	0.1714	0.1178	8:136175346	False
8	rs10101981	136177949	C	ADD	486769	1.004	0.9434	0.3455	0.2106	8:136177949	False
8	rs56324463	136180257	C	ADD	486534	0.9995	-0.052129999999999996	0.9584	0.1271	8:136180257	False
8	rs72728420	136184836	T	ADD	486994	1.0070000000000001	0.6491	0.5163	0.922	8:136184836	False
8	rs35708523	136186945	A	ADD	487196	0.9981	-0.3879	0.6981	0.1482	8:136186945	False
8	rs2873256	136192644	C	ADD	486978	0.9992	-0.1641	0.8696	0.3813	8:136192644	False
8	rs7016543	136199694	G	ADD	485852	1.002	0.4945	0.6209	0.3534	8:136199694	False
8	rs7002465	136200559	A	ADD	486566	1.001	0.2808	0.7789	0.4896	8:136200559	False
8	rs7820620	136203934	C	ADD	486869	1.002	0.4359	0.6629	0.9255	8:136203934	False
8	rs73711145	136206628	T	ADD	487977	0.9902	-0.5612	0.5747	0.7104	8:136206628	False
8	rs899922	136208510	C	ADD	486857	1.01	2.1959999999999997	0.028089999999999997	0.08628999999999999	8:136208510	False
8	rs62524415	136209325	A	ADD	487320	1.0070000000000001	1.04	0.2985	0.1095	8:136209325	False
8	rs1078652	136209376	G	ADD	487337	0.995	-0.3942	0.6934	0.5681	8:136209376	False
8	Affx-31655716	136209457	C	ADD	486620	1.002	0.4738	0.6356	0.004425	8:136209457	False
8	rs984449	136209871	G	ADD	486170	0.9985	-0.3552	0.7225	0.9216	8:136209871	False
8	rs117166343	136209895	G	ADD	487582	0.9995	-0.04324	0.9655	0.9547	8:136209895	False
8	rs1564469	136210764	A	ADD	487981	1.0070000000000001	0.628	0.53	0.7518	8:136210764	False
8	rs1871729	136223702	G	ADD	486980	1.0	0.07305	0.9418	0.03108	8:136223702	False
8	rs993206	136226450	A	ADD	486942	1.004	0.941	0.3467	0.3878	8:136226450	False
8	rs72728462	136238588	T	ADD	488064	0.9945	-0.5681	0.57	0.1469	8:136238588	False
8	rs17589978	136239256	T	ADD	487888	0.9946	-0.6194	0.5356	0.7435	8:136239256	False
8	rs17524397	136240840	A	ADD	486799	1.002	0.4049	0.6855	0.4897	8:136240840	False
8	rs7824666	136241066	G	ADD	468850	1.003	0.3635	0.7162	0.6045	8:136241066	False
8	rs118024383	136245865	A	ADD	487956	1.023	1.254	0.2099	0.8901	8:136245865	False
8	rs6989399	136253773	T	ADD	487476	1.008	0.517	0.6052	0.3316	8:136253773	False
8	rs117726908	136261334	C	ADD	487873	0.9924	-0.4936	0.6216	0.008104	8:136261334	False	chrX	25442405-25442480	52.0	89.4	0-71	71.0	rs117726908	True
8	rs80158641	136266646	T	ADD	487309	0.9790000000000001	-2.568	0.01022	0.228	8:136266646	False
8	rs6578226	136267693	C	ADD	487274	0.9979	-0.3902	0.6964	0.5379	8:136267693	False
8	rs140273521	136277752	G	ADD	474427	0.9726	-1.574	0.1154	0.0462	8:136277752	False
8	rs79670367	136280666	A	ADD	488031	0.9724	-1.5830000000000002	0.1135	0.6377	8:136280666	False
8	rs7014113	136285000	G	ADD	487234	1.005	0.6631	0.5073	0.3773	8:136285000	False
8	rs78860054	136292008	G	ADD	473086	1.0270000000000001	2.615	0.008922	0.2386	8:136292008	False
8	rs7831546	136294570	C	ADD	487449	1.005	0.5431	0.5871	0.4765	8:136294570	False
8	rs78576723	136297678	G	ADD	487151	0.9751	-1.4469999999999998	0.14800000000000002	0.5023	8:136297678	False
8	rs10089974	136300120	A	ADD	487527	0.9826	-1.9280000000000002	0.05387	0.046810000000000004	8:136300120	False
8	rs79590887	136300659	A	ADD	487966	1.008	0.5838	0.5594	0.9776	8:136300659	False
8	rs75367481	136302016	A	ADD	487896	1.003	0.2029	0.8392	0.08828	8:136302016	False
8	rs77317861	136303364	G	ADD	487250	0.9815	-2.17	0.030010000000000002	0.8883	8:136303364	False
8	rs72729940	136312530	C	ADD	487726	1.0190000000000001	1.1420000000000001	0.2535	0.4078	8:136312530	False
8	rs78337339	136314401	G	ADD	473520	1.001	0.17800000000000002	0.8587	0.56	8:136314401	False
8	rs73714207	136314827	G	ADD	487871	0.9957	-0.6629999999999999	0.5073	0.8244	8:136314827	False
8	rs78237950	136316099	A	ADD	487820	0.9977	-0.204	0.8384	0.6585	8:136316099	False
8	rs75802027	136338811	A	ADD	487691	1.008	0.8467	0.3972	0.2936	8:136338811	False
8	rs1455477	136339273	A	ADD	468778	0.9919	-1.203	0.22899999999999998	0.8287	8:136339273	False
8	rs10104017	136340924	T	ADD	487920	1.0190000000000001	0.961	0.3366	0.618	8:136340924	False
8	rs76492255	136341026	C	ADD	487917	0.9858	-1.137	0.2556	0.2608	8:136341026	False
8	rs75665931	136342563	C	ADD	487831	1.016	0.9342	0.3502	0.7956	8:136342563	False
8	rs116966238	136344876	T	ADD	486366	0.9739	-2.363	0.01813	0.3071	8:136344876	False
8	rs2124276	136361281	A	ADD	487469	1.0090000000000001	0.7333	0.4634	0.2533	8:136361281	False
8	rs188600924	136366504	A	ADD	428770	1.003	0.4737	0.6357	0.374	8:136366504	False
8	rs74587440	136367222	C	ADD	487415	1.005	0.5207	0.6026	0.4237	8:136367222	False
8	rs12056705	136376599	G	ADD	485383	1.011	2.687	0.007215999999999999	0.3266	8:136376599	False
8	rs74632417	136382477	A	ADD	487799	1.01	0.5749	0.5654	0.4805	8:136382477	False
8	rs17592556	136384252	C	ADD	480912	0.9856	-2.11	0.03487	0.2141	8:136384252	False
8	rs11786630	136385248	T	ADD	487420	0.9835	-1.665	0.09587000000000001	0.5056	8:136385248	False
8	rs74544023	136401802	T	ADD	487780	1.012	1.035	0.3006	0.8758	8:136401802	False
8	rs76960819	136414764	G	ADD	487933	0.9698	-1.972	0.04861	0.2089	8:136414764	False
8	rs930836	136417980	G	ADD	484998	1.0090000000000001	2.175	0.0296	0.01499	8:136417980	False
8	rs7823284	136418136	A	ADD	486820	1.013	2.623	0.008707	0.8852	8:136418136	False
8	rs56327317	136423263	G	ADD	486209	1.0070000000000001	0.3598	0.7190000000000001	0.22899999999999998	8:136423263	False
8	rs186308250	136426681	G	ADD	483336	1.013	0.6226	0.5336	0.4097	8:136426681	False
8	rs61466408	136433470	T	ADD	486909	0.9908	-0.7154	0.4744	0.3787	8:136433470	False
8	rs74840332	136438654	A	ADD	487698	0.9934	-0.5053	0.6133	0.1106	8:136438654	False
8	rs75900070	136439044	C	ADD	487544	0.9995	-0.029460000000000004	0.9765	0.06782	8:136439044	False
8	rs897409	136439981	A	ADD	487044	0.9845	-1.6540000000000001	0.09802999999999999	0.08444	8:136439981	False
8	rs72732339	136446369	G	ADD	484487	1.0590000000000002	3.2960000000000003	0.0009811	0.9154	8:136446369	False
8	rs117702836	136448781	A	ADD	487613	1.004	0.2793	0.78	0.7421	8:136448781	False
8	rs13258352	136452952	T	ADD	487522	0.9834	-3.2739999999999996	0.00106	0.01721	8:136452952	False
8	rs117553555	136456755	G	ADD	487260	0.9714	-2.7	0.006934	0.01259	8:136456755	False
8	rs12679393	136475038	A	ADD	487693	1.0	0.02559	0.9796	0.18	8:136475038	False
8	rs17601051	136476759	G	ADD	487079	1.006	0.7302	0.4653	0.8964	8:136476759	False
8	rs35390519	136485826	T	ADD	488053	0.9726	-1.786	0.07411000000000001	0.4106	8:136485826	False
8	rs4909485	136501021	A	ADD	485790	1.016	3.3689999999999998	0.0007549	0.1804	8:136501021	False
8	rs17601771	136511979	T	ADD	475879	0.9785	-3.466	0.000528	0.6254	8:136511979	False
8	rs4398962	136518183	C	ADD	487124	1.012	2.807	0.004997	0.7794	8:136518183	False
8	rs7003074	136524990	A	ADD	462557	0.9977	-0.3013	0.7632	0.262	8:136524990	False
8	rs2317276	136530326	G	ADD	487034	1.015	3.1069999999999998	0.0018920000000000002	0.4865	8:136530326	False
8	rs76225148	136545869	A	ADD	486873	1.018	1.4	0.1614	0.7995	8:136545869	False
8	rs78264771	136549776	T	ADD	486644	0.9745	-1.68	0.09298	0.127	8:136549776	False
8	rs117850131	136554865	C	ADD	482560	1.012	0.7161	0.474	0.003706	8:136554865	False
8	rs77474918	136556573	T	ADD	487338	0.985	-1.087	0.2772	0.613	8:136556573	False
8	rs116856278	136558883	T	ADD	487964	1.0170000000000001	1.204	0.2288	0.3003	8:136558883	False
8	rs16905402	136561421	T	ADD	487522	1.045	2.4530000000000003	0.014169999999999999	0.4345	8:136561421	False
8	rs79126047	136564524	C	ADD	487418	1.003	0.3516	0.7251	0.1672	8:136564524	False
8	rs28619270	136567194	G	ADD	487617	0.9991	-0.07462	0.9405	0.3614	8:136567194	False
8	rs78890619	136569027	T	ADD	488116	0.9843	-1.092	0.2749	0.2636	8:136569027	False
8	rs75048131	136592196	C	ADD	466957	0.9912	-0.674	0.5003	0.3665	8:136592196	False
8	rs117844551	136608501	T	ADD	487433	1.005	0.2767	0.782	0.6424	8:136608501	False
8	rs10102109	136620393	T	ADD	479747	1.001	0.08342999999999999	0.9335	0.3719	8:136620393	False
8	rs117796563	136622707	C	ADD	486802	0.9881	-0.6797	0.4967	0.1626	8:136622707	False
8	rs77501068	136629296	T	ADD	487596	0.9967	-0.3623	0.7171	0.0278	8:136629296	False
8	rs6988957	136648464	G	ADD	486902	1.001	0.1331	0.8941	0.0501	8:136648464	False
8	rs62525217	136648515	A	ADD	485948	0.9934	-0.7893	0.43	0.8271	8:136648515	False
8	rs10112691	136649677	G	ADD	487174	0.9906	-2.303	0.02126	0.374	8:136649677	False
8	rs34156172	136650198	T	ADD	487342	1.008	0.8853	0.376	0.1548	8:136650198	False
8	rs6984897	136657233	T	ADD	485739	0.9990000000000001	-0.1703	0.8648	0.0495	8:136657233	False
8	rs28589572	136662409	G	ADD	487600	0.9903	-1.141	0.2538	0.5522	8:136662409	False
8	rs117913044	136665224	T	ADD	487633	1.0070000000000001	0.6504	0.5155	0.39799999999999996	8:136665224	False
8	rs117258423	136665790	T	ADD	487379	1.022	1.591	0.1117	0.3589	8:136665790	False
8	rs28694619	136667045	C	ADD	483988	0.9935	-0.7497	0.4534	0.6724	8:136667045	False
8	rs72734037	136670790	T	ADD	487601	1.012	1.3219999999999998	0.18600000000000003	0.01188	8:136670790	False
8	rs118090433	136671755	G	ADD	487695	1.024	1.3430000000000002	0.1794	0.9835	8:136671755	False
8	rs62525222	136678961	A	ADD	487472	0.9923	-1.531	0.1257	0.03608	8:136678961	False
8	rs72734051	136679489	A	ADD	487284	1.004	0.7528	0.4516	0.9620000000000001	8:136679489	False
8	rs4075568	136682479	T	ADD	486963	1.001	0.1296	0.8969	0.4984	8:136682479	False
8	rs57638015	136683097	C	ADD	486574	1.0070000000000001	0.3804	0.7036	0.7246	8:136683097	False
8	rs76117275	136683687	G	ADD	487808	1.002	0.1622	0.8712	0.1027	8:136683687	False
8	rs117194975	136685828	A	ADD	487456	1.0290000000000001	2.0180000000000002	0.04355	0.07243	8:136685828	False
8	rs62525226	136686967	G	ADD	486747	0.9940000000000001	-1.163	0.2448	0.2139	8:136686967	False
8	rs35971969	136689789	A	ADD	488052	0.9944	-0.568	0.57	0.05242	8:136689789	False
8	rs7002795	136690813	T	ADD	487194	0.9997	-0.04815	0.9616	0.0914	8:136690813	False
8	rs13260513	136690887	C	ADD	487354	0.9933	-0.6359	0.5249	0.6568	8:136690887	False
8	rs78715317	136693014	T	ADD	487158	1.024	2.548	0.01082	0.3019	8:136693014	False
8	rs55769860	136693814	T	ADD	487031	1.003	0.2355	0.8138	0.5997	8:136693814	False
8	rs79822312	136696448	T	ADD	488125	1.035	1.7590000000000001	0.07861	0.6067	8:136696448	False
8	rs11989808	136697452	T	ADD	487250	0.9972	-0.5582	0.5767	0.5021	8:136697452	False
8	rs4636240	136697616	G	ADD	486864	1.002	0.4353	0.6633	0.08077000000000001	8:136697616	False
8	rs72734066	136699160	C	ADD	487625	1.025	2.677	0.007435	0.2826	8:136699160	False
8	rs140238643	136699446	T	ADD	486995	1.036	1.742	0.08157	0.1345	8:136699446	False
8	rs61659291	136704023	T	ADD	487968	0.9969	-0.314	0.7535	0.1212	8:136704023	False
8	rs4243849	136713137	G	ADD	487156	1.002	0.3643	0.7156	0.6009	8:136713137	False
8	rs57193778	136718087	G	ADD	464307	0.997	-0.4694	0.6388	0.2329	8:136718087	False
8	rs78257995	136719679	G	ADD	488096	1.0070000000000001	0.5363	0.5917	0.2906	8:136719679	False
8	rs116859848	136725036	T	ADD	481386	1.003	0.1789	0.858	0.4469	8:136725036	False
8	rs4292726	136730119	G	ADD	487048	1.0070000000000001	1.713	0.08677	0.9658	8:136730119	False
8	rs72735926	136734936	C	ADD	487503	1.021	2.5380000000000003	0.01115	0.7877	8:136734936	False
8	rs11781444	136734968	G	ADD	487323	0.9946	-1.327	0.1845	0.1589	8:136734968	False
8	rs56189243	136739837	G	ADD	487070	1.002	0.3388	0.7348	0.4624	8:136739837	False
8	rs6577665	136741279	A	ADD	487775	0.9944	-1.307	0.191	0.2571	8:136741279	False
8	rs117711156	136745037	C	ADD	487941	1.001	0.1022	0.9186	0.4019	8:136745037	False
8	rs9657442	136748778	T	ADD	487032	1.0090000000000001	1.7109999999999999	0.08711	0.5417	8:136748778	False
8	rs75037530	136757837	A	ADD	487582	1.032	2.356	0.01848	0.9246	8:136757837	False
8	rs57318033	136759273	C	ADD	486363	0.9928	-1.699	0.08932000000000001	0.4843	8:136759273	False
8	rs4345589	136760190	G	ADD	445832	0.9811	-1.3730000000000002	0.1697	0.01493	8:136760190	False
8	rs7015466	136763184	T	ADD	487357	0.9947	-1.018	0.3089	0.6803	8:136763184	False
8	rs11783072	136769422	G	ADD	487469	1.004	0.7656	0.4439	0.8467	8:136769422	False	chrX	47550395-47550680	36.0	95.0	0-44	44.0	rs11783072	True
8	rs59287441	136772775	T	ADD	486095	0.9948	-0.6939	0.4878	0.3725	8:136772775	False
8	rs57246837	136773336	C	ADD	487993	0.9833	-1.3	0.1936	0.363	8:136773336	False
8	rs117075502	136773930	C	ADD	418034	1.004	0.326	0.7444	3.875e-05	8:136773930	False
8	rs13252060	136774685	G	ADD	487404	1.0170000000000001	1.943	0.052020000000000004	0.9865	8:136774685	False
8	rs72735973	136778540	C	ADD	473977	0.9987	-0.1166	0.9072	0.001267	8:136778540	False
8	rs78006339	136785415	A	ADD	487843	1.014	1.141	0.2537	0.1737	8:136785415	False
8	rs78722904	136787961	T	ADD	467635	0.993	-0.9439	0.3452	0.8221	8:136787961	False
8	rs11786470	136788550	G	ADD	487201	0.9997	-0.07534	0.9399	0.4734	8:136788550	False
8	rs28424078	136792908	T	ADD	486696	1.005	0.6746	0.4999	0.024	8:136792908	False
8	rs72735985	136794473	C	ADD	487455	0.9902	-1.09	0.2756	0.2292	8:136794473	False
8	rs12678843	136832856	C	ADD	484731	1.001	0.272	0.7856	0.7418	8:136832856	False
8	rs62527520	136833014	A	ADD	486427	0.9999	-0.027260000000000003	0.9783	0.2483	8:136833014	False
8	rs59146499	136834832	G	ADD	487223	1.002	0.3427	0.7318	0.9386	8:136834832	False
8	rs75828476	136835221	C	ADD	487906	1.011	0.9316	0.3515	0.2259	8:136835221	False
8	rs7006817	136837092	C	ADD	487216	0.9994	-0.1426	0.8866	0.7239	8:136837092	False
8	rs62527524	136843503	G	ADD	487390	0.9877	-0.9081	0.3638	0.2753	8:136843503	False
8	rs72737854	136847648	G	ADD	487040	1.001	0.060779999999999994	0.9515	0.4505	8:136847648	False	chrX	57561263-57561303	30.0	87.5	31-71	40.0	rs72737854	True
8	rs79521506	136849918	T	ADD	488012	0.9742	-2.062	0.03922	0.8794	8:136849918	False
8	rs11997099	136852613	T	ADD	487458	0.9982	-0.39399999999999996	0.6936	0.9861	8:136852613	False
8	rs9694171	136853995	C	ADD	487021	1.003	0.81	0.418	0.008926	8:136853995	False
8	rs6577678	136856373	A	ADD	487890	0.9873	-1.074	0.2829	0.0036450000000000002	8:136856373	False
8	rs7817680	136857888	A	ADD	483680	0.9999	-0.013919999999999998	0.9889	0.4012	8:136857888	False
8	rs75513090	136859102	G	ADD	487438	1.03	1.4880000000000002	0.1369	0.3254	8:136859102	False
8	rs62529361	136868747	C	ADD	486774	0.9993	-0.1344	0.8931	0.5961	8:136868747	False
8	rs73712162	136871425	C	ADD	487829	1.013	1.051	0.2935	0.1049	8:136871425	False
8	rs12680546	136871739	G	ADD	487199	0.9990000000000001	-0.2245	0.8224	0.7032	8:136871739	False
8	rs79877925	136874202	G	ADD	487695	0.9863	-1.288	0.1976	0.08631	8:136874202	False
8	rs6577682	136878009	A	ADD	484121	1.002	0.4085	0.6829	0.7726	8:136878009	False
8	rs13266064	136885871	T	ADD	486850	0.9955	-0.9609	0.3366	0.9683	8:136885871	False
8	rs76483968	136887754	A	ADD	487236	1.013	0.8414	0.4001	0.3603	8:136887754	False
8	rs75143991	136898786	G	ADD	486045	1.004	0.4515	0.6516	0.8901	8:136898786	False
8	rs2873492	136900795	T	ADD	488007	1.012	0.6409999999999999	0.5215	0.2174	8:136900795	False
8	rs7835316	136902139	A	ADD	487111	0.9954	-1.02	0.3079	0.5675	8:136902139	False
8	rs17604183	136906228	A	ADD	483359	0.9965	-0.2946	0.7683	0.05504	8:136906228	False
8	rs16905422	136909592	G	ADD	487731	1.014	1.119	0.2631	0.4058	8:136909592	False
8	rs75107642	136921172	C	ADD	487989	1.004	0.2971	0.7664	0.02468	8:136921172	False
8	rs2922385	136924815	A	ADD	480185	1.001	0.2373	0.8124	0.2267	8:136924815	False
8	rs10104766	136927087	T	ADD	472625	0.9964	-0.7389	0.46	0.139	8:136927087	False
8	rs117136349	136930760	G	ADD	486019	1.012	0.6706	0.5025	0.41600000000000004	8:136930760	False	chrY	1528385-1529200	46.0	98.0	21-71	50.0	rs117136349	True
8	rs13275610	136932517	T	ADD	487324	0.9986	-0.3173	0.7509999999999999	0.8332	8:136932517	False
8	rs17545878	136937694	T	ADD	458906	1.003	0.3663	0.7142	0.56	8:136937694	False
8	rs72719874	136939184	G	ADD	487802	0.9873	-1.062	0.2883	0.4243	8:136939184	False
8	rs77351424	136943332	T	ADD	481406	0.9827	-1.7530000000000001	0.07955	0.6742	8:136943332	False
8	rs1448719	136945157	C	ADD	486194	1.001	0.3362	0.7367	0.9912	8:136945157	False
8	rs72719881	136948048	A	ADD	487070	0.9924	-0.7575	0.4488	0.2549	8:136948048	False
8	rs72719883	136948180	G	ADD	487303	1.021	2.488	0.012830000000000001	0.8101	8:136948180	False
8	rs76032927	136955370	G	ADD	487826	1.001	0.05087	0.9594	0.314	8:136955370	False
8	rs41376144	136959185	A	ADD	486233	1.002	0.5215	0.602	0.7476	8:136959185	False
8	rs2978213	136959420	C	ADD	482632	1.006	1.412	0.1579	0.3648	8:136959420	False
8	rs2978209	136960536	T	ADD	487498	0.9898	-0.9909	0.3217	0.5548	8:136960536	False
8	rs113293305	136961356	A	ADD	487887	1.001	0.07267	0.9421	0.6691	8:136961356	False
8	rs76860178	136966335	G	ADD	487987	0.9905	-0.6657	0.5056	0.9768	8:136966335	False
8	rs72721804	136981484	A	ADD	487998	0.993	-0.5659	0.5714	0.2483	8:136981484	False
8	rs2922350	136986018	C	ADD	487152	1.005	1.187	0.2353	0.6437	8:136986018	False
8	rs116989851	136993201	G	ADD	487212	1.0190000000000001	1.216	0.2239	0.4528	8:136993201	False
8	rs755477	136993957	T	ADD	487205	0.997	-0.6233	0.5331	0.9148	8:136993957	False
8	rs77765803	136994678	A	ADD	487894	1.003	0.3404	0.7335	0.2983	8:136994678	False
8	rs717664	137000026	A	ADD	486876	0.996	-0.9840000000000001	0.3251	0.7993	8:137000026	False
8	rs1349146	137002203	A	ADD	488027	0.9827	-1.443	0.1491	0.1422	8:137002203	False
8	rs77900960	137020025	C	ADD	486749	1.014	0.7946	0.4268	0.017669999999999998	8:137020025	False
8	rs10505640	137023596	C	ADD	477218	1.005	1.064	0.2873	0.1846	8:137023596	False
8	rs62528878	137031710	T	ADD	486987	1.003	0.4602	0.6454	0.5304	8:137031710	False
8	rs58476955	137036468	T	ADD	487569	0.9911	-1.028	0.3041	0.7498	8:137036468	False
8	rs79388592	137043117	A	ADD	473329	0.9902	-0.6044	0.5456	0.2067	8:137043117	False
8	rs1542237	137043769	C	ADD	484513	1.006	1.3730000000000002	0.1697	0.1421	8:137043769	False
8	rs12155590	137051050	G	ADD	487108	0.993	-1.222	0.2216	0.629	8:137051050	False
8	rs10111890	137059640	T	ADD	487497	0.9897	-1.186	0.2356	0.2308	8:137059640	False
8	rs4909551	137061688	T	ADD	486801	1.004	0.9038	0.3661	0.7842	8:137061688	False
8	Affx-37424550	137061828	C	ADD	487346	1.004	0.3322	0.7397	0.9608	8:137061828	False
8	rs745137	137064050	T	ADD	486794	0.9944	-1.3359999999999999	0.1817	0.6302	8:137064050	False
8	rs4909558	137078933	A	ADD	486574	1.004	0.823	0.4105	0.9709	8:137078933	False
8	rs116964549	137092870	A	ADD	486934	0.992	-0.7729	0.4396	0.7532	8:137092870	False
8	rs75237755	137093926	C	ADD	487922	1.0190000000000001	1.42	0.1555	0.385	8:137093926	False
8	rs78044037	137094579	A	ADD	487969	1.028	1.8619999999999999	0.06265	0.7139	8:137094579	False
8	rs118078666	137096528	G	ADD	487984	0.9898	-0.5579999999999999	0.5768	0.7506	8:137096528	False
8	rs1448694	137097559	A	ADD	486483	1.004	0.9013	0.3674	0.9528	8:137097559	False	chrX	34784740-34784807	31.0	73.2	4-71	67.0	rs1448694	True
8	rs72724032	137098423	T	ADD	487304	1.002	0.1604	0.8726	0.7364	8:137098423	False
8	rs117342158	137108518	C	ADD	476685	1.012	0.6588	0.51	0.02972	8:137108518	False
8	rs16905508	137113906	G	ADD	486750	0.9943	-0.6689	0.5036	0.01149	8:137113906	False
8	rs12375432	137125629	G	ADD	487347	1.005	1.025	0.3052	0.6113	8:137125629	False
8	rs76724218	137130582	T	ADD	487619	1.0070000000000001	0.6123	0.5403	0.1795	8:137130582	False
8	rs79457870	137131209	A	ADD	460116	1.0070000000000001	1.136	0.2559	0.9142	8:137131209	False
8	rs16905512	137146349	T	ADD	487144	1.004	0.7836	0.4333	0.4847	8:137146349	False
8	rs17553723	137153500	C	ADD	486789	1.005	1.167	0.2431	0.22699999999999998	8:137153500	False
8	rs141264705	137156783	G	ADD	486154	1.0090000000000001	0.8045	0.4211	0.1733	8:137156783	False
8	rs117660295	137164943	G	ADD	482188	1.025	1.74	0.08186	0.8009	8:137164943	False
8	rs2317723	137166576	G	ADD	487608	1.008	0.5405	0.5889	0.6573	8:137166576	False
8	rs4415351	137171813	T	ADD	487753	1.0070000000000001	1.126	0.2601	0.4464	8:137171813	False
8	rs79867594	137176358	C	ADD	486682	1.0	0.0005181	0.9996	0.6424	8:137176358	False
8	rs2317718	137184344	A	ADD	487196	1.002	0.5442	0.5863	0.5734	8:137184344	False
8	rs12674709	137197197	G	ADD	486772	1.008	1.2819999999999998	0.2	0.5438	8:137197197	False
8	rs1316382	137200471	T	ADD	486632	1.001	0.3601	0.7187	0.09035	8:137200471	False
8	rs62526647	137224459	C	ADD	485684	0.987	-1.4980000000000002	0.1341	0.5606	8:137224459	False
8	rs117617974	137233206	T	ADD	487572	0.998	-0.23199999999999998	0.8165	0.06265	8:137233206	False
8	rs17555094	137234475	C	ADD	486507	0.9948	-1.248	0.212	0.642	8:137234475	False
8	rs72726128	137237429	C	ADD	487707	0.9885	-0.9151	0.3601	0.851	8:137237429	False
8	rs16905528	137240873	C	ADD	486641	1.006	0.9037	0.3662	0.2809	8:137240873	False
8	rs77611405	137251027	C	ADD	487413	1.018	1.176	0.2395	0.5518	8:137251027	False
8	rs76113954	137256999	T	ADD	487653	0.9890000000000001	-0.7156	0.4743	0.3086	8:137256999	False
8	rs11782804	137271697	G	ADD	486272	0.9979	-0.5121	0.6086	3.183e-05	8:137271697	False
8	rs6989393	137272634	T	ADD	480033	0.9864	-0.9453	0.3445	0.4862	8:137272634	False
8	rs62528665	137283400	A	ADD	488013	1.005	0.4366	0.6624	0.8792	8:137283400	False
8	rs16905545	137284485	G	ADD	436696	0.9926	-0.5434	0.5869	0.7525	8:137284485	False
8	rs72726138	137286745	A	ADD	488085	0.9905	-0.5821	0.5605	0.1462	8:137286745	False
8	rs35032153	137288495	TC	ADD	487320	1.006	0.9125	0.3615	0.6163	8:137288495	False
8	rs75725351	137292406	A	ADD	487134	0.9931	-0.7797	0.4355	0.7785	8:137292406	False
8	rs34643541	137293327	G	ADD	473317	1.013	1.821	0.06863	0.1705	8:137293327	False
8	rs13250040	137297600	A	ADD	485875	1.003	0.6327	0.5269	0.1544	8:137297600	False	chrX	93634914-93634967	39.0	86.8	9-62	53.0	rs13250040	True
8	rs7846177	137300900	C	ADD	486306	0.9938	-1.4680000000000002	0.1422	0.050539999999999995	8:137300900	False
8	rs13272404	137302684	C	ADD	484501	0.9975	-0.6049	0.5453	0.8893	8:137302684	False
8	rs2201229	137309449	T	ADD	487462	1.008	1.374	0.1695	0.2553	8:137309449	False
8	rs117115690	137312049	A	ADD	487766	1.003	0.191	0.8485	0.3437	8:137312049	False
8	rs75111184	137312755	T	ADD	487935	0.9955	-0.6674	0.5045	0.02972	8:137312755	False
8	rs10110281	137312900	A	ADD	487047	1.0090000000000001	2.0140000000000002	0.04405	0.5777	8:137312900	False
8	rs869061	137315794	C	ADD	486828	1.006	1.4240000000000002	0.1546	0.3366	8:137315794	False
8	rs9644476	137317540	C	ADD	487189	0.9988	-0.214	0.8306	0.4391	8:137317540	False
8	rs902957	137318613	G	ADD	485404	0.9928	-1.756	0.0791	0.04188	8:137318613	False
8	rs17563784	137320851	T	ADD	488069	1.002	0.1861	0.8523	0.3938	8:137320851	False
8	rs16905619	137337804	A	ADD	487089	1.01	1.7269999999999999	0.08424	0.6525	8:137337804	False
8	rs118121817	137339658	C	ADD	487485	1.006	0.4927	0.6222	0.2343	8:137339658	False
8	rs16905656	137344181	T	ADD	487893	1.0090000000000001	0.6808	0.496	0.7040000000000001	8:137344181	False
8	rs17622244	137345122	C	ADD	487370	0.9928	-1.052	0.2926	0.4754	8:137345122	False
8	rs1979685	137345609	A	ADD	484722	0.9996	-0.08392000000000001	0.9331	0.8198	8:137345609	False
8	rs117088083	137347353	T	ADD	449553	1.012	0.6412	0.5214	0.4146	8:137347353	False
8	rs62528686	137352181	C	ADD	487467	1.005	1.025	0.3054	0.155	8:137352181	False
8	rs7842238	137354700	T	ADD	486602	1.001	0.1076	0.9143	0.3979	8:137354700	False	chrX	25854209-25854288	56.0	93.8	0-71	71.0	rs7842238	True
8	rs34171869	137355399	T	ADD	482162	0.9857	-1.435	0.1512	0.557	8:137355399	False
8	rs117786759	137364483	T	ADD	488092	1.002	0.1512	0.8798	0.4931	8:137364483	False
8	rs72728508	137375656	C	ADD	486607	1.003	0.2184	0.8271	0.6323	8:137375656	False
8	rs79985398	137393567	G	ADD	487177	1.03	1.983	0.04735	0.2104	8:137393567	False
8	rs302295	137394106	T	ADD	487326	1.002	0.4962	0.6198	0.2919	8:137394106	False
8	rs62528701	137395688	A	ADD	480287	1.012	1.212	0.2255	0.1523	8:137395688	False
8	rs72728527	137397823	A	ADD	488168	0.9957	-0.3614	0.7178	0.7462	8:137397823	False
8	rs77343608	137401195	T	ADD	487294	1.012	0.6701	0.5028	0.2574	8:137401195	False
8	rs71530162	137404025	G	ADD	487100	1.0	0.02156	0.9828	0.7816	8:137404025	False	chrX	151702827-151702870	36.0	83.8	11-56	45.0	rs71530162	True
8	rs17640806	137420173	A	ADD	487326	1.0	0.0294	0.9765	0.7335	8:137420173	False
8	rs17566731	137420566	C	ADD	484419	1.0	0.014709999999999999	0.9883	0.8649	8:137420566	False
8	rs7833279	137426590	G	ADD	486580	0.998	-0.496	0.6199	0.1766	8:137426590	False
8	rs6577728	137428194	G	ADD	487539	0.9984	-0.2296	0.8184	0.5941	8:137428194	False
8	rs1545201	137430757	C	ADD	486630	0.9932	-1.3419999999999999	0.1795	0.5615	8:137430757	False
8	rs118146496	137430914	A	ADD	487850	0.9711	-2.262	0.02371	0.1558	8:137430914	False
8	rs118054065	137434334	A	ADD	485997	1.02	1.692	0.09056	0.9079	8:137434334	False
8	rs56053768	137447871	A	ADD	486815	1.0	0.043910000000000005	0.965	0.1688	8:137447871	False
8	rs1371749	137465022	C	ADD	480446	1.002	0.2909	0.7711	0.07558	8:137465022	False
8	rs1304565	137470369	T	ADD	486092	0.9986	-0.325	0.7452	0.030869999999999998	8:137470369	False
8	rs76262849	137477652	C	ADD	477541	1.016	1.665	0.09601	0.254	8:137477652	False
8	rs12549935	137478498	T	ADD	485466	0.9994	-0.1439	0.8856	0.02126	8:137478498	False
8	rs116892384	137501940	T	ADD	487546	0.9792	-1.4180000000000001	0.1562	0.3098	8:137501940	False	chrX	126327845-126327904	43.0	86.5	7-66	59.0	rs116892384	True
8	rs79613678	137502444	A	ADD	487844	0.9933	-0.3817	0.7026	0.8298	8:137502444	False
8	rs2940088	137503429	T	ADD	485603	1.005	1.262	0.207	0.7338	8:137503429	False
8	rs17642553	137507536	T	ADD	488050	0.9988	-0.09294	0.9259	0.2806	8:137507536	False
8	rs2932214	137510503	G	ADD	487086	0.9955	-0.9618	0.3361	0.1073	8:137510503	False
8	rs35538531	137511413	C	ADD	487249	0.9969	-0.45899999999999996	0.6462	0.8637	8:137511413	False
8	rs6987362	137513537	C	ADD	486831	0.9912	-1.273	0.203	0.9265	8:137513537	False
8	rs79362309	137517901	A	ADD	487772	0.9740000000000001	-2.929	0.0033979999999999995	0.0538	8:137517901	False
8	rs1971833	137523046	A	ADD	487265	0.9938	-1.168	0.243	0.5607	8:137523046	False
8	rs2660665	137526799	T	ADD	486662	0.9956	-1.058	0.29	0.5247	8:137526799	False
8	rs73378171	137529836	A	ADD	487928	0.9485	-3.03	0.00245	0.2121	8:137529836	False
8	rs7825470	137532073	T	ADD	487803	1.01	1.546	0.1222	0.046669999999999996	8:137532073	False
8	rs28671648	137537624	A	ADD	486308	0.9939	-1.361	0.1737	0.8653	8:137537624	False
8	rs4909599	137538088	T	ADD	486593	1.002	0.4756	0.6343	0.1267	8:137538088	False
8	rs7816694	137538795	G	ADD	487625	0.9897	-0.5631	0.5733	0.8912	8:137538795	False	chrX	49520615-49520667	36.0	95.0	14-64	50.0	rs7816694	True
8	rs73380170	137541729	G	ADD	486282	0.9995	-0.07516	0.9401	0.5667	8:137541729	False
8	rs118051602	137545330	C	ADD	478415	1.003	0.3118	0.7552	0.2385	8:137545330	False
8	rs17582901	137553251	C	ADD	486813	1.003	0.5754	0.565	0.3132	8:137553251	False
8	rs305263	137560882	G	ADD	486991	1.005	1.123	0.2616	0.1351	8:137560882	False
8	rs117582699	137561188	A	ADD	482409	1.001	0.06808	0.9457	0.5402	8:137561188	False	chrX	45757560-45757608	28.0	93.8	5-45	40.0	rs117582699	True
8	rs74731011	137567534	G	ADD	487014	0.9979	-0.2469	0.8049	0.2537	8:137567534	False
8	rs72728596	137581546	T	ADD	487553	1.004	0.2752	0.7832	0.6969	8:137581546	False
8	rs78805009	137581860	C	ADD	486833	0.9957	-0.3241	0.7459	0.6071	8:137581860	False
8	rs72728597	137582057	G	ADD	486658	0.9823	-1.34	0.1803	0.04483	8:137582057	False
8	rs79418478	137585067	G	ADD	485998	1.014	0.8490000000000001	0.3959	0.3827	8:137585067	False
8	rs75544342	137589258	G	ADD	484030	0.9666	-1.9909999999999999	0.04649	0.48200000000000004	8:137589258	False
8	rs59799785	137594609	T	ADD	486855	0.9854	-1.32	0.1869	0.09161	8:137594609	False
8	rs62523275	137602428	G	ADD	487602	0.9971	-0.2288	0.8190000000000001	0.4539	8:137602428	False
8	rs305231	137604105	G	ADD	485277	1.005	0.9673	0.3334	0.9342	8:137604105	False
8	rs117435443	137607780	C	ADD	487070	0.996	-0.3548	0.7227	0.5741	8:137607780	False
8	rs72730313	137617398	T	ADD	487296	0.9946	-0.537	0.5913	0.7861	8:137617398	False
8	rs72730316	137619659	A	ADD	487436	0.9773	-1.7180000000000002	0.08581	0.6418	8:137619659	False
8	Affx-31676710	137629694	G	ADD	483378	1.006	1.284	0.1992	0.5892	8:137629694	False
8	rs17584727	137631518	A	ADD	487573	1.016	1.129	0.2589	0.8361	8:137631518	False
8	rs2917895	137635882	C	ADD	487152	0.9965	-0.7437	0.4571	0.9881	8:137635882	False
8	rs305343	137648060	G	ADD	486801	1.006	1.123	0.2614	0.06978	8:137648060	False
8	rs305346	137649865	G	ADD	487610	1.0090000000000001	1.244	0.2136	0.02144	8:137649865	False
8	rs305347	137652944	T	ADD	487943	1.022	2.7030000000000003	0.0068650000000000004	0.4642	8:137652944	False
8	rs305359	137658641	T	ADD	486183	1.003	0.6789	0.4972	0.2874	8:137658641	False
8	rs117342225	137663033	C	ADD	487066	0.9947	-0.3132	0.7541	0.1168	8:137663033	False
8	rs113830244	137671872	C	ADD	486536	1.001	0.08696	0.9307	0.2248	8:137671872	False
8	rs73712479	137674673	A	ADD	487557	0.9943	-0.3944	0.6933	0.4456	8:137674673	False
8	rs305306	137677083	C	ADD	486990	1.004	0.8913	0.3728	0.4594	8:137677083	False
8	rs10102048	137677221	C	ADD	487660	1.004	0.5941	0.5525	0.8253	8:137677221	False
8	rs894090	137677823	A	ADD	478249	1.003	0.1812	0.8562	0.7345	8:137677823	False
8	rs117049954	137693624	T	ADD	487591	0.9806	-1.778	0.07547999999999999	0.3126	8:137693624	False
8	rs2582862	137715540	T	ADD	486304	1.011	1.114	0.2651	0.8301	8:137715540	False
8	rs2582429	137720952	G	ADD	479903	1.0090000000000001	1.402	0.1609	0.1827	8:137720952	False
8	rs66760411	137722433	A	ADD	486208	1.002	0.3285	0.7425	0.2652	8:137722433	False
8	rs2577031	137725641	C	ADD	487135	1.006	0.6689	0.5035	0.45	8:137725641	False
8	rs62525091	137727375	A	ADD	486846	1.0070000000000001	0.4761	0.634	0.3749	8:137727375	False
8	rs80114875	137733497	C	ADD	487004	1.008	1.3319999999999999	0.1827	0.1127	8:137733497	False
8	rs4909606	137747692	G	ADD	487410	0.9963	-0.6185	0.5363	0.005074	8:137747692	False
8	rs11782897	137752859	A	ADD	487732	0.9995	-0.05951	0.9525	0.1297	8:137752859	False
8	rs72732410	137753379	A	ADD	477193	0.987	-0.7362	0.4616	0.8133	8:137753379	False
8	rs62525100	137757022	T	ADD	486080	0.996	-0.7805	0.4351	0.4096	8:137757022	False
8	rs72732423	137768331	G	ADD	485831	0.9971	-0.6548	0.5126	0.1704	8:137768331	False
8	rs2610078	137769028	T	ADD	486707	0.9952	-1.188	0.235	0.1528	8:137769028	False
8	rs190651110	137770311	T	ADD	485489	0.9914	-0.4567	0.6479	0.7248	8:137770311	False
8	rs78520505	137772975	A	ADD	485431	1.015	0.9305	0.3521	0.2103	8:137772975	False
8	rs117948175	137778901	G	ADD	487617	0.9952	-0.3795	0.7043	0.8007	8:137778901	False
8	rs35670006	137779958	G	ADD	486474	0.9956	-0.4842	0.6283	0.1276	8:137779958	False
8	rs113593648	137787995	A	ADD	482288	0.9893	-1.395	0.1629	0.09381	8:137787995	False
8	rs117407272	137810205	T	ADD	487134	0.9917	-0.5207	0.6025	0.2543	8:137810205	False
8	rs62523405	137810285	C	ADD	486148	1.014	1.156	0.2478	0.4662	8:137810285	False
8	rs33998500	137813403	G	ADD	487203	1.0	0.039830000000000004	0.9682	0.02476	8:137813403	False
8	rs2582454	137817574	C	ADD	484216	1.005	0.8204	0.41200000000000003	0.9433	8:137817574	False
8	rs2613817	137826900	G	ADD	486800	1.004	0.6669	0.5048	0.7248	8:137826900	False
8	rs117925576	137827107	A	ADD	487790	0.9815	-1.7	0.08918999999999999	0.3102	8:137827107	False
8	rs62524677	137840635	A	ADD	486999	1.005	0.3442	0.7307	0.1742	8:137840635	False
8	rs16906407	137841154	G	ADD	485693	1.002	0.3239	0.746	0.2242	8:137841154	False
8	rs117636044	137843390	T	ADD	487408	1.0290000000000001	2.343	0.0191	0.1593	8:137843390	False
8	rs2681674	137844487	T	ADD	486656	0.9876	-1.04	0.2981	0.006875	8:137844487	False
8	rs113723591	137848510	T	ADD	486172	0.9844	-1.861	0.0627	0.1715	8:137848510	False
8	rs17651172	137853184	T	ADD	483809	0.9995	-0.06633	0.9471	0.268	8:137853184	False
8	rs35066695	137853831	T	ADD	487652	0.9895	-0.8197	0.4124	0.6753	8:137853831	False
8	rs72734421	137855721	A	ADD	487160	1.018	1.4880000000000002	0.1366	0.2251	8:137855721	False	chrX	73097536-73097604	39.0	85.8	6-67	61.0	rs72734421	True
8	rs117272358	137859277	T	ADD	487252	0.9941	-0.6639	0.5067	0.3405	8:137859277	False
8	rs3850505	137886971	G	ADD	486700	1.002	0.3679	0.713	0.8105	8:137886971	False
8	rs11784526	137887721	T	ADD	487281	0.9956	-0.44	0.6599	0.601	8:137887721	False
8	rs150612378	137890198	G	ADD	486315	0.9959	-0.4436	0.6573	0.6752	8:137890198	False
8	rs62524694	137893799	T	ADD	487558	1.01	1.4880000000000002	0.1369	0.1516	8:137893799	False
8	rs35795252	137904268	G	ADD	478093	0.99	-0.7487	0.45399999999999996	0.3323	8:137904268	False
8	rs10046706	137908802	G	ADD	487540	0.997	-0.5318	0.5948	0.5198	8:137908802	False
8	rs112129734	137914541	C	ADD	485627	0.9974	-0.3827	0.7020000000000001	0.054529999999999995	8:137914541	False
8	rs7845320	137917837	T	ADD	487244	0.9765	-1.858	0.0632	0.3268	8:137917837	False
8	rs7816707	137919432	C	ADD	487251	0.9966	-0.2676	0.789	0.6283	8:137919432	False
8	rs114236073	137922435	C	ADD	487469	0.9894	-0.9309	0.3519	0.3516	8:137922435	False	chrX	94359087-94359821	64.0	95.8	0-71	71.0	rs114236073	True
8	rs112374938	137931600	T	ADD	485472	0.9964	-0.4369	0.6622	0.1414	8:137931600	False
8	rs72734473	137932781	G	ADD	484751	0.9895	-0.7243	0.4689	0.9123	8:137932781	False
8	rs117143862	137943174	C	ADD	487617	1.004	0.3032	0.7617	0.7122	8:137943174	False
8	rs1002736	137943882	T	ADD	485675	1.001	0.2564	0.7976	0.4722	8:137943882	False
8	rs17599587	137949508	C	ADD	487196	1.003	0.2738	0.7842	0.05321	8:137949508	False
8	rs117417186	137952712	A	ADD	487432	0.9851	-0.9726	0.3308	0.6674	8:137952712	False
8	rs11780025	137953434	G	ADD	487199	0.9921	-1.173	0.2407	0.6151	8:137953434	False
8	rs72734496	137957292	A	ADD	486688	0.9998	-0.043519999999999996	0.9653	0.9699	8:137957292	False
8	rs75445998	137959643	A	ADD	486838	1.004	0.5096	0.6103	0.7214	8:137959643	False
8	rs73398114	137963100	G	ADD	486554	0.9964	-0.2631	0.7925	0.5064	8:137963100	False
8	rs2055326	137963850	G	ADD	487247	0.9952	-0.8186	0.413	0.9379	8:137963850	False
8	rs11166678	137968725	G	ADD	487882	1.0090000000000001	0.8546	0.3928	0.03797	8:137968725	False	chrX	12762131-12762195	47.0	87.4	0-64	64.0	rs11166678	True
8	rs11166679	137969070	A	ADD	486648	0.9999	-0.027819999999999998	0.9778	0.05112	8:137969070	False
8	rs72736306	137969076	C	ADD	486812	1.012	1.607	0.1081	0.1535	8:137969076	False
8	rs72736308	137969209	T	ADD	487438	1.005	0.4871	0.6262	0.6414	8:137969209	False
8	rs79586629	137971040	T	ADD	486138	0.9888	-0.93	0.3524	0.522	8:137971040	False
8	rs1499447	137982289	T	ADD	487460	0.9991	-0.08496000000000001	0.9323	0.5179	8:137982289	False
8	rs1499458	137985220	A	ADD	487428	0.9929	-1.4909999999999999	0.136	0.4202	8:137985220	False
8	rs74724251	137987022	A	ADD	487382	0.9882	-0.8245	0.4096	0.3758	8:137987022	False
8	rs117417994	137993813	G	ADD	487157	1.0	0.002038	0.9984	0.5202	8:137993813	False
8	rs79974577	138010460	G	ADD	485166	1.014	1.518	0.1289	0.5702	8:138010460	False
8	rs77990979	138011719	A	ADD	485994	1.001	0.07171	0.9428	0.09477999999999999	8:138011719	False
8	rs10090398	138015097	A	ADD	487245	0.9928	-1.34	0.1803	0.01576	8:138015097	False
8	rs9324439	138016870	T	ADD	478925	1.008	1.9280000000000002	0.05382000000000001	0.7733	8:138016870	False
8	rs16906659	138019050	G	ADD	487980	1.01	1.004	0.3154	0.1593	8:138019050	False
8	rs6995856	138024322	C	ADD	473194	0.9962	-0.8862	0.3755	0.07371	8:138024322	False
8	rs117833240	138026770	G	ADD	487526	0.992	-0.5741	0.5659	0.7568	8:138026770	False	chrX	129428337-129428402	30.0	84.5	0-45	45.0	rs117833240	True
8	rs10088784	138039452	C	ADD	487195	1.0070000000000001	1.369	0.1711	0.5735	8:138039452	False
8	rs61327167	138039961	C	ADD	486904	0.9917	-1.531	0.1258	0.05317	8:138039961	False
8	rs117271328	138040165	T	ADD	487463	0.9689	-2.185	0.02887	0.111	8:138040165	False
8	rs12549975	138044771	T	ADD	487892	1.0090000000000001	0.8845	0.3764	0.527	8:138044771	False
8	rs67946750	138056288	A	ADD	487356	0.9961	-0.6494	0.5161	0.6096	8:138056288	False
8	rs12543723	138056924	G	ADD	487173	1.008	0.9608	0.3367	0.8922	8:138056924	False
8	rs7845288	138057070	G	ADD	487451	1.0090000000000001	0.9185	0.3584	0.3217	8:138057070	False
8	rs73389324	138057692	G	ADD	485912	1.0170000000000001	0.8645	0.3873	0.5022	8:138057692	False	chrX	69383179-69383223	35.0	81.9	20-66	46.0	rs73389324	True
8	rs12547296	138058870	T	ADD	479083	0.9999	-0.01877	0.985	0.1815	8:138058870	False
8	rs12156283	138066527	A	ADD	462894	1.0070000000000001	1.079	0.2806	0.2729	8:138066527	False
8	rs117129139	138068557	C	ADD	486985	0.9769	-1.278	0.2013	0.1765	8:138068557	False
8	rs116961590	138069594	G	ADD	487311	1.005	0.3556	0.7222	0.1111	8:138069594	False
8	rs117362476	138071413	A	ADD	470529	0.9846	-1.035	0.3007	0.2546	8:138071413	False
8	rs72736398	138071711	G	ADD	475020	0.9709	-2.123	0.03374	0.02345	8:138071711	False
8	rs4449826	138073044	A	ADD	418038	1.006	1.3559999999999999	0.175	0.001684	8:138073044	False
8	rs72738303	138076867	G	ADD	485682	1.004	0.5898	0.5553	0.7901	8:138076867	False
8	rs74919147	138091805	G	ADD	486910	0.9977	-0.2363	0.8132	0.6548	8:138091805	False	chrX	5437057-5437110	43.0	90.6	18-71	53.0	rs74919147	True
8	rs76315259	138092802	G	ADD	431078	0.9991	-0.05134	0.9591	0.3949	8:138092802	False
8	rs117373121	138093633	T	ADD	483260	1.015	0.9298	0.3525	0.1333	8:138093633	False
8	rs76160132	138104937	A	ADD	483084	1.014	1.195	0.2321	0.6798	8:138104937	False
8	rs116948832	138115302	C	ADD	486922	0.9948	-0.5116	0.609	0.8809999999999999	8:138115302	False
8	rs17660747	138120564	G	ADD	487277	0.9905	-1.074	0.2829	0.937	8:138120564	False
8	rs79742266	138122039	T	ADD	487875	0.9990000000000001	-0.058320000000000004	0.9535	0.6029	8:138122039	False
8	rs114823766	138125713	A	ADD	487504	0.9807	-0.9783	0.3279	0.5296	8:138125713	False
8	rs72738355	138133327	G	ADD	479490	1.0170000000000001	1.6780000000000002	0.09329	0.003486	8:138133327	False
8	rs75014580	138134519	C	ADD	389189	0.9888	-0.7895	0.4298	0.02481	8:138134519	False
8	rs4471082	138135277	T	ADD	487472	1.0070000000000001	1.561	0.1185	0.6345	8:138135277	False
8	rs117428532	138142037	G	ADD	487396	0.9926	-0.5356	0.5922	0.09543	8:138142037	False	chrX	114788093-114788142	31.0	87.9	15-61	46.0	rs117428532	True
8	rs77738220	138143794	C	ADD	485010	1.0	0.056170000000000005	0.9552	0.09636	8:138143794	False
8	rs117510128	138143850	A	ADD	485402	0.9905	-0.49200000000000005	0.6227	0.9179	8:138143850	False
8	rs72719626	138170947	G	ADD	487415	1.025	1.9180000000000001	0.05511	0.2835	8:138170947	False
8	rs111954861	138173855	G	ADD	487303	0.9605	-3.884	0.00010270000000000002	0.1126	8:138173855	False
8	rs11776556	138174661	G	ADD	480184	1.015	1.9169999999999998	0.05525	0.5475	8:138174661	False
8	rs72719634	138181307	G	ADD	484019	1.004	0.4881	0.6255	0.9569	8:138181307	False
8	rs2978607	138181704	G	ADD	487361	0.9906	-2.0980000000000003	0.035930000000000004	0.3464	8:138181704	False
8	rs17610985	138184172	T	ADD	485727	1.0	0.04471	0.9643	0.3549	8:138184172	False
8	rs77531689	138187037	A	ADD	487314	1.015	1.195	0.2322	0.007809	8:138187037	False
8	rs117322888	138190197	C	ADD	484490	1.014	0.8996	0.3683	0.006792	8:138190197	False
8	rs80055469	138196409	A	ADD	486453	0.9848	-1.163	0.2449	0.9345	8:138196409	False
8	rs56397011	138197431	A	ADD	485797	1.006	0.462	0.6441	0.4026	8:138197431	False
8	rs13260372	138198353	A	ADD	487329	1.01	1.4369999999999998	0.1507	0.2358	8:138198353	False
8	rs34943901	138198597	G	ADD	487229	1.001	0.2162	0.8289	0.3458	8:138198597	False
8	rs117295012	138204772	G	ADD	487886	0.9874	-0.6351	0.5254	0.7824	8:138204772	False
8	rs13255582	138206529	G	ADD	486639	1.004	0.7931	0.4277	0.8526	8:138206529	False
8	rs28409335	138206877	A	ADD	487452	0.971	-1.9040000000000001	0.056920000000000005	0.005068	8:138206877	False	chrX	31000133-31000179	28.0	82.3	25-70	45.0	rs28409335	True
8	rs16906843	138214954	T	ADD	486513	1.021	1.0659999999999998	0.2865	0.9905	8:138214954	False
8	rs16906845	138215228	A	ADD	486501	1.004	0.4908	0.6236	0.5282	8:138215228	False
8	rs11998199	138217642	G	ADD	487642	0.9957	-0.5376	0.5908	0.8277	8:138217642	False
8	rs4909634	138218272	C	ADD	486684	1.004	0.8259	0.4089	0.8703	8:138218272	False
8	rs7815905	138219747	C	ADD	487818	0.9996	-0.06548	0.9478	0.2184	8:138219747	False
8	rs28429684	138220486	A	ADD	486171	1.008	1.649	0.09905	0.9564	8:138220486	False
8	rs11166693	138233404	C	ADD	487271	1.01	2.049	0.04047	0.3053	8:138233404	False
8	rs16906874	138235204	A	ADD	485242	1.005	0.7052	0.4807	0.722	8:138235204	False
8	rs77715691	138239107	A	ADD	487622	0.9871	-0.6831	0.4945	0.6261	8:138239107	False
8	rs4313191	138241127	C	ADD	486993	0.9994	-0.1575	0.8748	0.6247	8:138241127	False
8	rs34913832	138241374	T	ADD	486805	0.985	-2.4859999999999998	0.01293	0.6476	8:138241374	False
8	rs72721736	138247397	T	ADD	488043	1.0170000000000001	1.016	0.3094	0.35	8:138247397	False
8	rs4909636	138250571	G	ADD	487176	1.001	0.1479	0.8824	0.6839	8:138250571	False
8	rs67700487	138252386	A	ADD	486710	1.005	1.1	0.2711	0.2193	8:138252386	False
8	rs11166696	138252794	T	ADD	487178	1.011	2.119	0.034069999999999996	0.001292	8:138252794	False
8	rs75994563	138254365	T	ADD	486949	0.9836	-2.616	0.008896	0.8367	8:138254365	False
8	rs75557204	138268131	C	ADD	487325	1.028	1.504	0.1326	0.6617	8:138268131	False
8	rs10505672	138273862	A	ADD	486624	0.9934	-1.235	0.217	0.2221	8:138273862	False
8	rs80050252	138278249	A	ADD	487560	1.006	0.3218	0.7476	0.1735	8:138278249	False
8	rs72721772	138282860	G	ADD	486243	1.013	1.449	0.1473	0.2338	8:138282860	False	chrY	4431523-4488713	47.0	86.4	0-66	66.0	rs72721772	True
8	rs117491600	138282870	G	ADD	480396	0.9922	-0.8211	0.4116	0.6776	8:138282870	False	chrY	4488670-4488728	44.0	88.0	13-71	58.0	rs117491600	True
8	rs55699921	138286140	T	ADD	486718	0.998	-0.2662	0.7901	0.909	8:138286140	False
8	rs11166704	138295869	T	ADD	484110	0.9991	-0.2173	0.828	0.05027	8:138295869	False	chrX	57247025-57247088	57.0	95.3	1-64	63.0	rs11166704	True
8	rs4512411	138298237	T	ADD	485584	0.9987	-0.2947	0.7682	0.6352	8:138298237	False	chrX	75185188-75185232	36.0	91.0	6-50	44.0	rs4512411	True
8	rs16906944	138300484	G	ADD	487222	1.004	0.469	0.6391	0.4691	8:138300484	False
8	rs80086146	138302569	G	ADD	471574	1.004	0.5181	0.6044	0.1283	8:138302569	False
8	rs7824890	138306231	A	ADD	486732	1.002	0.3739	0.7085	0.6554	8:138306231	False
8	rs4243871	138309803	C	ADD	487566	1.002	0.153	0.8784	0.5368	8:138309803	False
8	rs4291301	138311084	C	ADD	486989	1.001	0.2703	0.7869	0.1671	8:138311084	False
8	rs10106300	138316377	A	ADD	487055	0.9986	-0.3322	0.7397	0.3519	8:138316377	False
8	rs78894544	138323083	T	ADD	487546	0.9835	-1.7280000000000002	0.08392000000000001	0.1445	8:138323083	False
8	rs13261938	138325276	A	ADD	478752	0.9974	-0.4077	0.6835	0.6971	8:138325276	False
8	rs118121300	138335134	T	ADD	487560	1.035	2.065	0.03889	0.029089999999999998	8:138335134	False
8	rs7841139	138336013	T	ADD	488026	0.9875	-0.7657	0.4439	0.2757	8:138336013	False
8	rs6985925	138338652	T	ADD	486823	1.013	2.416	0.01567	0.3374	8:138338652	False
8	rs7839453	138339357	G	ADD	482404	0.9997	-0.042769999999999996	0.9659	0.7075	8:138339357	False
8	rs62518962	138341531	A	ADD	485911	1.022	1.785	0.07432000000000001	0.7179	8:138341531	False
8	rs72723724	138347256	C	ADD	480726	0.9967	-0.4316	0.6661	0.621	8:138347256	False
8	rs62518965	138352235	G	ADD	459216	0.9941	-0.9878	0.3232	0.03545	8:138352235	False
8	rs7013962	138352401	G	ADD	470769	0.9985	-0.2952	0.7678	0.1633	8:138352401	False
8	rs12544838	138358116	T	ADD	486712	1.002	0.474	0.6355	0.8692	8:138358116	False
8	rs79375916	138364887	T	ADD	483937	0.9987	-0.1814	0.8561	0.7891	8:138364887	False
8	rs78165464	138366696	T	ADD	485767	0.9907	-0.528	0.5975	0.4402	8:138366696	False
8	rs13260307	138366965	G	ADD	487700	0.9956	-0.2301	0.818	0.2208	8:138366965	False
8	rs117395379	138368074	A	ADD	488070	1.0290000000000001	2.1069999999999998	0.0351	0.8643	8:138368074	False
8	rs112224621	138380329	G	ADD	477305	0.9731	-2.266	0.02345	0.1735	8:138380329	False
8	rs13248979	138385822	G	ADD	486162	1.001	0.3471	0.7285	0.87	8:138385822	False
8	Affx-31687654	138386331	G	ADD	487514	0.9945	-0.8324	0.4052	0.0734	8:138386331	False
8	rs4909659	138391138	T	ADD	487483	1.004	0.7218	0.4704	0.1837	8:138391138	False
8	rs55844972	138393300	C	ADD	480587	0.9999	-0.0035009999999999998	0.9972	0.545	8:138393300	False
8	rs11166710	138393602	T	ADD	487286	1.002	0.4053	0.6852	0.8863	8:138393602	False
8	rs11996402	138394996	A	ADD	484655	0.9928	-1.354	0.1756	0.3622	8:138394996	False
8	rs13272479	138396377	G	ADD	486516	1.018	1.446	0.1483	0.2464	8:138396377	False
8	rs76864564	138400507	T	ADD	486761	0.9717	-1.499	0.1339	0.2214	8:138400507	False	chrX	127229794-127229851	44.0	92.4	7-63	56.0	rs76864564	True
8	rs116928761	138402285	T	ADD	487110	1.011	0.9847	0.3248	0.2592	8:138402285	False
8	rs7837552	138418480	A	ADD	467924	0.9994	-0.1295	0.8969	0.3522	8:138418480	False
8	rs35407890	138422496	A	ADD	486098	0.9985	-0.3497	0.7265	0.3386	8:138422496	False	chrX	95882750-95882821	59.0	91.6	0-71	71.0	rs35407890	True
8	rs72725919	138432889	A	ADD	487118	0.9971	-0.1672	0.8672	0.2223	8:138432889	False
8	rs2943188	138443747	G	ADD	486783	1.003	0.57	0.5687	0.4758	8:138443747	False
8	rs2960109	138444604	C	ADD	487174	1.0	0.04025	0.9679	0.374	8:138444604	False
8	rs111628641	138452261	A	ADD	484900	1.004	0.2822	0.7778	0.1213	8:138452261	False
8	rs74640331	138460237	C	ADD	486969	0.9943	-0.5752	0.5651	0.034069999999999996	8:138460237	False
8	rs16907216	138464270	A	ADD	486273	1.001	0.1867	0.8519	0.4005	8:138464270	False
8	rs75167075	138466462	A	ADD	487270	0.9938	-0.5308	0.5956	0.05644	8:138466462	False
8	rs56014755	138467255	C	ADD	487092	1.001	0.2151	0.8297	0.02416	8:138467255	False
8	rs34973888	138472020	C	ADD	486329	1.006	0.7604	0.447	0.609	8:138472020	False
8	rs77709125	138476624	A	ADD	487589	0.9938	-0.5941	0.5525	0.0064730000000000005	8:138476624	False
8	rs7016234	138489800	T	ADD	475263	0.9932	-0.4029	0.687	0.6083	8:138489800	False
8	rs79472906	138490692	T	ADD	487547	1.0	0.041139999999999996	0.9672	0.5178	8:138490692	False
8	rs6577800	138495720	G	ADD	482631	1.003	0.6564	0.5116	0.9518	8:138495720	False
8	rs9324451	138506437	C	ADD	487534	0.9993	-0.1074	0.9145	0.898	8:138506437	False
8	rs111309798	138508508	T	ADD	488059	0.9692	-2.408	0.01605	0.8677	8:138508508	False
8	rs2992727	138512715	C	ADD	487930	1.012	1.08	0.28	0.5404	8:138512715	False	chrX	146732649-146732705	43.0	84.0	0-57	57.0	rs2992727	True
8	rs17683708	138519329	C	ADD	487549	1.008	0.7484	0.4542	0.5916	8:138519329	False
8	rs77540517	138535175	T	ADD	487807	0.9954	-0.4632	0.6433	0.5976	8:138535175	False
8	rs13274375	138536216	A	ADD	487458	1.0	0.03667	0.9708	0.1573	8:138536216	False
8	rs17684990	138537206	G	ADD	487392	1.006	0.9366	0.349	0.7496	8:138537206	False
8	rs76721845	138544728	G	ADD	487703	1.004	0.4691	0.639	0.603	8:138544728	False	chrX	78810902-78810972	60.0	94.3	1-70	69.0	rs76721845	True
8	rs17634252	138545855	C	ADD	478397	0.9982	-0.3355	0.7372	0.8584	8:138545855	False
8	rs72728163	138551986	T	ADD	487488	1.0	0.07387	0.9411	0.6061	8:138551986	False
8	rs116906707	138556671	C	ADD	487593	0.9601	-2.017	0.04372	0.2767	8:138556671	False
8	rs72728168	138559396	C	ADD	487183	0.9991	-0.07111	0.9433	0.8678	8:138559396	False
8	rs7826949	138562468	G	ADD	486799	0.9999	-0.0157	0.9875	0.8044	8:138562468	False
8	rs55833606	138567034	T	ADD	487624	0.9990000000000001	-0.1853	0.853	0.08938	8:138567034	False
8	rs11775342	138568486	T	ADD	485993	1.0070000000000001	1.143	0.2532	0.1277	8:138568486	False
8	rs7004713	138568802	A	ADD	486420	1.002	0.3625	0.7170000000000001	0.5221	8:138568802	False
8	rs6992974	138577014	G	ADD	485596	1.002	0.3097	0.7568	0.7051	8:138577014	False
8	rs35253016	138586189	A	ADD	487123	0.9962	-0.8590000000000001	0.3903	0.8945	8:138586189	False
8	rs10156343	138587545	A	ADD	487126	1.0	0.055920000000000004	0.9554	0.4518	8:138587545	False
8	rs10156236	138589542	C	ADD	487708	0.9985	-0.2065	0.8364	0.1379	8:138589542	False
8	rs56297908	138593683	T	ADD	484410	1.001	0.1986	0.8426	0.9034	8:138593683	False
8	rs9650558	138598197	G	ADD	487396	1.003	0.5660000000000001	0.5714	0.0035549999999999996	8:138598197	False
8	rs74306769	138598260	T	ADD	487922	1.0170000000000001	1.2919999999999998	0.1962	0.2159	8:138598260	False	chrX	46199247-46199318	41.0	93.7	0-58	58.0	rs74306769	True
8	rs72728199	138598344	A	ADD	485756	0.9962	-0.6867	0.4923	0.4531	8:138598344	False
8	rs4909676	138603517	C	ADD	485804	1.008	2.044	0.04096	0.04445	8:138603517	False
8	rs6993080	138614443	A	ADD	486857	0.9952	-1.1640000000000001	0.2444	0.7396	8:138614443	False
8	rs4395922	138615327	T	ADD	476200	1.001	0.2959	0.7673	0.1087	8:138615327	False
8	rs3890693	138627139	A	ADD	487395	0.9963	-0.622	0.534	0.027410000000000004	8:138627139	False
8	rs7006416	138627650	G	ADD	486916	0.9938	-1.348	0.1777	0.3488	8:138627650	False	chrX	114181155-114181323	50.0	94.8	0-64	64.0	rs7006416	True
8	Affx-31691730	138630648	A	ADD	484409	0.9991	-0.225	0.8220000000000001	0.6799	8:138630648	False
8	rs75262692	138631907	A	ADD	487456	0.9957	-0.5755	0.565	0.4327	8:138631907	False	chrX	148330027-148330095	46.0	83.9	3-71	68.0	rs75262692	True
8	rs12550363	138636826	G	ADD	485794	0.9976	-0.5925	0.5535	0.019880000000000002	8:138636826	False
8	rs4909682	138639688	T	ADD	487038	1.002	0.3883	0.6978	0.6592	8:138639688	False
8	rs35295639	138646566	C	ADD	487305	1.012	1.1520000000000001	0.2494	0.4509	8:138646566	False
8	rs6577815	138657388	T	ADD	486674	0.9891	-2.639	0.008317	0.07335	8:138657388	False
8	rs76300353	138662241	T	ADD	488030	0.9927	-0.5406	0.5888	0.925	8:138662241	False
8	rs34424796	138665125	G	ADD	486974	1.0090000000000001	0.8865	0.3753	0.4291	8:138665125	False
8	rs117393024	138666564	T	ADD	461455	1.036	2.846	0.004429	0.001643	8:138666564	False
8	rs117635227	138682188	A	ADD	488085	1.015	1.156	0.2476	0.75	8:138682188	False
8	rs55831706	138685945	G	ADD	487451	1.0270000000000001	1.932	0.05331	0.6639	8:138685945	False
8	rs72730174	138694071	A	ADD	487690	0.9947	-0.7694	0.4417	0.3335	8:138694071	False
8	rs12680986	138698728	T	ADD	487165	1.01	2.3169999999999997	0.0205	0.36	8:138698728	False
8	rs9692858	138699645	T	ADD	487424	1.002	0.3914	0.6955	0.1994	8:138699645	False
8	rs11166745	138701746	G	ADD	486530	0.9883	-2.865	0.0041719999999999995	0.5406	8:138701746	False
8	rs4278182	138718495	T	ADD	483067	1.001	0.08113	0.9353	0.2216	8:138718495	False
8	rs141518042	138721578	T	ADD	487081	0.9711	-2.106	0.03517	0.057870000000000005	8:138721578	False
8	rs12550236	138731254	A	ADD	486615	0.9946	-1.327	0.1845	0.7585	8:138731254	False
8	rs75112815	138732352	T	ADD	484318	1.0170000000000001	1.374	0.1695	0.1869	8:138732352	False
8	rs117973782	138737060	A	ADD	487857	0.9758	-1.845	0.06497	0.645	8:138737060	False
8	rs12540994	138746756	T	ADD	487659	0.9914	-1.25	0.2114	0.113	8:138746756	False
8	rs72732143	138749177	T	ADD	486507	1.003	0.5939	0.5526	0.2286	8:138749177	False
8	rs113663644	138759512	T	ADD	487417	0.9607	-2.235	0.02544	0.905	8:138759512	False
8	rs112862219	138763243	C	ADD	486453	1.004	0.3191	0.7497	0.8972	8:138763243	False
8	rs4357324	138765272	C	ADD	486317	0.998	-0.4146	0.6784	0.3706	8:138765272	False
8	rs6981722	138769527	G	ADD	486798	0.9994	-0.1509	0.8801	0.1274	8:138769527	False
8	rs11785971	138769852	T	ADD	470892	0.9975	-0.5633	0.5732	0.06802000000000001	8:138769852	False
8	rs4282607	138772729	A	ADD	487604	0.9984	-0.2681	0.7886	0.04333	8:138772729	False
8	rs13255171	138775100	G	ADD	418360	0.9965	-0.6518	0.5145	0.07153999999999999	8:138775100	False
8	rs56292044	138776547	T	ADD	486712	1.003	0.6387	0.523	0.4702	8:138776547	False
8	rs9650559	138781157	A	ADD	487447	1.004	0.8199	0.4123	0.5211	8:138781157	False
8	rs7002186	138782900	C	ADD	486510	1.0	0.1047	0.9166	0.4523	8:138782900	False
8	rs6989158	138784054	A	ADD	487099	0.9962	-0.6148	0.5387	0.06823	8:138784054	False
8	rs71532149	138785781	A	ADD	487614	1.0190000000000001	1.635	0.1021	0.7419	8:138785781	False
8	rs36030093	138790371	C	ADD	486834	0.9947	-1.222	0.2218	0.1581	8:138790371	False
8	rs10093633	138791214	T	ADD	487356	1.01	1.9280000000000002	0.053860000000000005	0.182	8:138791214	False
8	rs28700168	138791686	T	ADD	487112	0.9957	-0.5354	0.5924	0.09742999999999999	8:138791686	False
8	rs76008757	138792478	C	ADD	486221	1.004	0.3847	0.7005	0.8856	8:138792478	False
8	rs4243879	138794860	G	ADD	486564	1.004	1.09	0.2757	0.4599	8:138794860	False
8	rs112231369	138795635	T	ADD	487524	1.005	0.5293	0.5966	0.8699	8:138795635	False
8	rs7830879	138796025	G	ADD	487467	0.9911	-1.2670000000000001	0.2051	0.5624	8:138796025	False
8	rs7459520	138796718	G	ADD	487249	1.003	0.568	0.57	0.3908	8:138796718	False
8	rs7829284	138800245	C	ADD	487852	1.03	1.64	0.10099999999999999	0.866	8:138800245	False
8	rs66890414	138803658	T	ADD	486902	1.005	0.909	0.3634	0.3654	8:138803658	False
8	rs4909708	138812258	A	ADD	487579	0.9917	-1.425	0.1543	0.9548	8:138812258	False
8	rs78133242	138818478	G	ADD	487832	0.9842	-0.8604	0.3896	0.01323	8:138818478	False
8	rs79443503	138818500	T	ADD	487713	0.9927	-0.7117	0.4766	0.1725	8:138818500	False
8	rs79167928	138819070	C	ADD	487678	0.9874	-1.208	0.2269	0.9189	8:138819070	False
8	rs59084704	138819074	C	ADD	486627	0.9943	-0.5614	0.5745	0.1631	8:138819074	False
8	rs73408757	138834191	C	ADD	487280	0.9796	-1.011	0.312	0.0842	8:138834191	False
8	rs2055929	138834415	G	ADD	487103	1.002	0.4222	0.6729	0.5689	8:138834415	False	chrX	45767254-45767321	49.0	91.6	6-71	65.0	rs2055929	True
8	rs35995039	138844216	C	ADD	484950	1.003	0.6502	0.5156	0.005409000000000001	8:138844216	False
8	rs979289	138844863	T	ADD	486915	0.9918	-1.5919999999999999	0.1113	0.8599	8:138844863	False
8	rs13282624	138849473	T	ADD	487007	1.003	0.778	0.4366	0.6429	8:138849473	False
8	rs16907737	138852485	T	ADD	487845	1.002	0.409	0.6826	0.7925	8:138852485	False
8	rs183234415	138852894	A	ADD	486924	1.013	0.7536	0.4511	0.4539	8:138852894	False
8	rs62530525	138862541	A	ADD	487235	1.016	1.541	0.1234	0.2208	8:138862541	False	chrX	146818095-146818362	28.0	93.8	30-71	41.0	rs62530525	True
8	rs77093115	138864479	T	ADD	487866	1.002	0.1494	0.8813	0.6068	8:138864479	False
8	rs2326132	138866267	C	ADD	487110	0.9946	-1.075	0.2825	0.6287	8:138866267	False
8	rs28599925	138868120	T	ADD	487321	1.026	1.2990000000000002	0.19399999999999998	0.9356	8:138868120	False
8	rs13273399	138870871	C	ADD	390195	1.006	1.268	0.2048	0.02168	8:138870871	False
8	rs907461	138875499	C	ADD	486886	0.9992	-0.1987	0.8425	0.6969	8:138875499	False
8	rs117765929	138877625	C	ADD	483201	0.9827	-1.165	0.244	0.3185	8:138877625	False
8	rs972679	138887431	T	ADD	486152	1.003	0.6573	0.511	0.9219	8:138887431	False
8	rs75882132	138903450	A	ADD	487689	0.9967	-0.1622	0.8711	0.4469	8:138903450	False
8	rs9657451	138905296	A	ADD	487606	1.0070000000000001	1.2229999999999999	0.2214	0.3653	8:138905296	False
8	rs2668094	138911608	T	ADD	487082	1.003	0.6913	0.4894	0.1017	8:138911608	False
8	rs117951129	138913298	G	ADD	485540	1.004	0.3248	0.7453	0.5199	8:138913298	False
8	rs111301905	138917604	C	ADD	486605	0.9959	-0.4591	0.6462	0.06767000000000001	8:138917604	False
8	rs2705293	138918945	C	ADD	487928	1.004	0.5186	0.604	0.2764	8:138918945	False
8	rs75389730	138919200	C	ADD	487559	0.9824	-1.314	0.1889	0.2882	8:138919200	False
8	rs11779686	138928274	C	ADD	478813	1.002	0.5821	0.5605	0.2674	8:138928274	False
8	rs2008943	138928281	A	ADD	486580	1.006	0.9551	0.3395	0.1108	8:138928281	False
8	rs2203113	138932123	T	ADD	487220	0.9969	-0.6583	0.5104	0.9877	8:138932123	False
8	rs7013158	138933166	T	ADD	486603	1.002	0.3975	0.691	0.9316	8:138933166	False
8	rs2705266	138934585	C	ADD	487133	0.9991	-0.2079	0.8353	0.4157	8:138934585	False
8	rs1398038	138942395	C	ADD	487627	1.0	0.01612	0.9871	0.2034	8:138942395	False
8	rs71532154	138946022	C	ADD	487577	1.021	1.6269999999999998	0.1038	0.2063	8:138946022	False
8	rs76689236	138950299	A	ADD	487993	1.02	1.145	0.2523	0.9299	8:138950299	False
8	rs113702129	138951795	C	ADD	487485	1.0190000000000001	1.139	0.2549	0.057460000000000004	8:138951795	False
8	rs74535152	138956144	C	ADD	487415	0.9986	-0.08753	0.9302	0.5977	8:138956144	False
8	rs79310071	138959234	G	ADD	487265	0.9986	-0.125	0.9006	0.3067	8:138959234	False
8	rs13281252	138959781	T	ADD	487451	1.022	1.7369999999999999	0.0823	0.59	8:138959781	False
8	rs2668128	138964852	A	ADD	483944	0.9988	-0.2881	0.7733	0.6518	8:138964852	False
8	rs111916353	138967915	T	ADD	483735	1.035	2.957	0.003104	0.2289	8:138967915	False
8	rs74964909	138974068	G	ADD	487758	1.014	1.196	0.2316	0.9477	8:138974068	False
8	rs62530761	138978004	A	ADD	485836	1.032	2.002	0.04523	0.9433	8:138978004	False
8	rs17651762	138981275	T	ADD	488024	1.006	0.5619	0.5742	0.8281	8:138981275	False
8	rs11779323	138983054	C	ADD	486462	1.006	1.043	0.297	0.4583	8:138983054	False
8	rs62530762	138985880	C	ADD	485934	1.0190000000000001	1.68	0.09287999999999999	0.9586	8:138985880	False
8	rs12678093	138988946	C	ADD	487111	0.9990000000000001	-0.2342	0.8148	0.2716	8:138988946	False
8	rs78045469	139000855	G	ADD	487212	0.9808	-1.4909999999999999	0.1359	0.1629	8:139000855	False
8	rs77002054	139000940	A	ADD	487319	0.9971	-0.3061	0.7595	0.7344	8:139000940	False
8	rs28813452	139018884	A	ADD	480576	0.9886	-0.9721	0.331	0.145	8:139018884	False	chrX	95468912-95468983	49.0	84.6	0-71	71.0	rs28813452	True
8	rs117305050	139025499	C	ADD	487537	1.015	0.8289	0.4072	0.2954	8:139025499	False
8	rs13273706	139031711	C	ADD	486903	0.9999	-0.02854	0.9772	0.4739	8:139031711	False
8	rs17698247	139037796	A	ADD	486952	1.005	1.046	0.2955	0.1564	8:139037796	False
8	rs6997563	139039589	G	ADD	487446	0.9983	-0.3591	0.7196	0.8759999999999999	8:139039589	False
8	rs118108986	139039826	C	ADD	486678	1.011	0.8819	0.3778	0.4297	8:139039826	False
8	rs41433048	139041766	C	ADD	487358	1.025	1.8719999999999999	0.06117	0.006501000000000001	8:139041766	False
8	rs13256380	139047984	T	ADD	487239	1.001	0.1813	0.8562	0.5448	8:139047984	False
8	rs10505691	139050158	G	ADD	486893	1.013	1.0590000000000002	0.2896	0.9249	8:139050158	False
8	rs16908164	139053333	T	ADD	487134	1.004	0.862	0.3887	0.8706	8:139053333	False
8	rs6986279	139053369	C	ADD	487168	1.002	0.5837	0.5594	0.01205	8:139053369	False
8	rs28724576	139054644	T	ADD	486115	1.003	0.7747	0.4385	0.5820000000000001	8:139054644	False
8	rs112928553	139061595	T	ADD	487444	0.9942	-0.547	0.5844	0.025480000000000003	8:139061595	False
8	rs117935540	139070170	T	ADD	488019	0.9729	-1.7480000000000002	0.08052000000000001	0.6895	8:139070170	False
8	rs62530838	139074663	C	ADD	487410	1.004	0.2895	0.7722	0.9594	8:139074663	False
8	rs6990911	139075196	G	ADD	486950	1.001	0.2186	0.8269	0.2897	8:139075196	False
8	rs79240661	139076306	G	ADD	487452	0.9773	-2.076	0.037860000000000005	0.6386	8:139076306	False
8	rs12550578	139078255	G	ADD	487026	1.005	1.15	0.2501	0.2634	8:139078255	False
8	rs10111139	139084283	T	ADD	487118	1.002	0.5294	0.5965	0.78	8:139084283	False
8	rs11776879	139086291	C	ADD	487265	1.002	0.4178	0.6761	0.3067	8:139086291	False
8	rs16908206	139087623	C	ADD	486800	0.9975	-0.542	0.5878	0.017	8:139087623	False
8	rs10109789	139089126	T	ADD	470208	0.9962	-0.8961	0.3702	0.3099	8:139089126	False
8	rs11166780	139089532	C	ADD	487919	0.9918	-1.1420000000000001	0.2533	0.6942	8:139089532	False
8	rs11786500	139102267	G	ADD	474871	1.018	2.309	0.02093	0.8986	8:139102267	False
8	rs12542715	139110678	G	ADD	486831	0.9990000000000001	-0.2373	0.8125	0.7619	8:139110678	False
8	rs72721624	139110745	A	ADD	476757	1.013	2.169	0.03011	0.3515	8:139110745	False
8	rs11166782	139112236	T	ADD	487285	0.9938	-1.51	0.1312	0.02953	8:139112236	False
8	rs116975605	139114050	C	ADD	458008	1.018	0.956	0.3391	0.06706000000000001	8:139114050	False
8	Affx-31699210	139114115	T	ADD	486304	0.9984	-0.3619	0.7174	0.8833	8:139114115	False
8	rs78064334	139116755	A	ADD	487887	1.001	0.059370000000000006	0.9527	0.5975	8:139116755	False
8	rs1886578	139117698	C	ADD	486084	0.9986	-0.3455	0.7297	0.09661	8:139117698	False
8	rs77104863	139119163	G	ADD	487262	0.9995	-0.05816	0.9536	0.6265	8:139119163	False
8	rs56381285	139121535	G	ADD	487203	1.008	1.3419999999999999	0.1797	0.4362	8:139121535	False
8	rs9324480	139121684	T	ADD	485635	1.0	-0.01152	0.9908	0.2694	8:139121684	False
8	rs3964291	139123533	G	ADD	486597	0.9948	-1.1909999999999998	0.2337	0.2985	8:139123533	False
8	rs76090742	139124626	T	ADD	487453	0.9929	-0.6487	0.5165	0.1801	8:139124626	False
8	rs182020882	139126425	A	ADD	487427	0.9637	-2.099	0.03581	0.7189	8:139126425	False	chrX	131887426-131887550	60.0	93.0	0-71	71.0	rs182020882	True
8	rs117419373	139138096	A	ADD	487977	0.9934	-0.5932	0.5529999999999999	0.7104	8:139138096	False
8	rs78989917	139138356	C	ADD	486703	0.9789	-2.105	0.03526	0.7141	8:139138356	False
8	rs16908252	139140364	G	ADD	486401	1.004	0.8826	0.3774	0.3364	8:139140364	False
8	rs16908289	139141565	A	ADD	487039	1.003	0.6717	0.5018	0.0316	8:139141565	False
8	rs11777967	139142017	C	ADD	487790	0.9934	-0.937	0.3488	0.2692	8:139142017	False
8	rs9987152	139145635	G	ADD	487536	1.031	2.459	0.013940000000000001	0.545	8:139145635	False
8	rs7459851	139145752	G	ADD	486974	0.9925	-1.5619999999999998	0.1182	0.5144	8:139145752	False
8	rs34248396	139146348	G	ADD	487236	1.003	0.2044	0.8381	0.9629	8:139146348	False
8	rs12547028	139149746	A	ADD	487761	0.9923	-0.7528	0.4516	0.7757	8:139149746	False
8	rs7828715	139152091	A	ADD	487347	0.9971	-0.6898	0.4903	0.6819	8:139152091	False
8	rs17654611	139156782	C	ADD	487960	1.013	1.013	0.3111	0.9335	8:139156782	False
8	rs16908363	139160011	A	ADD	481780	1.005	0.946	0.3441	0.7117	8:139160011	False
8	rs7464938	139160583	C	ADD	479530	1.001	0.2885	0.773	0.4455	8:139160583	False
8	rs12155663	139162511	G	ADD	487084	0.9911	-2.051	0.04024	0.07457000000000001	8:139162511	False
8	rs3750306	139164192	A	ADD	487387	1.003	0.6595	0.5096	0.9866	8:139164192	False
8	rs3763590	139165068	T	ADD	486345	1.003	0.6683	0.5039	0.5153	8:139165068	False
8	rs7835830	139165289	T	ADD	485098	0.991	-2.061	0.03927	0.184	8:139165289	False
8	rs7831794	139173955	T	ADD	484724	1.006	1.406	0.1598	0.39399999999999996	8:139173955	False
8	rs3898456	139175349	T	ADD	486278	0.9945	-1.2670000000000001	0.2052	0.1355	8:139175349	False
8	rs28630022	139175538	C	ADD	486776	1.025	1.629	0.1032	0.07633	8:139175538	False
8	rs3897732	139175625	C	ADD	485969	1.0	0.1085	0.9136	0.07736	8:139175625	False
8	rs7814738	139177269	A	ADD	487763	0.9985	-0.3554	0.7223	0.040999999999999995	8:139177269	False
8	rs7819920	139178417	A	ADD	486739	1.002	0.5351	0.5926	0.6363	8:139178417	False
8	rs117003029	139182148	A	ADD	487756	0.9931	-0.4044	0.6859	0.8786	8:139182148	False
8	rs4909740	139184024	G	ADD	486389	0.9993	-0.17300000000000001	0.8627	0.3866	8:139184024	False
8	rs56411233	139184691	G	ADD	487071	0.9956	-0.3388	0.7348	0.1453	8:139184691	False
8	rs4480167	139187277	C	ADD	485847	1.002	0.4831	0.629	0.7833	8:139187277	False
8	rs10112986	139190544	G	ADD	486561	1.002	0.3798	0.7041	0.2308	8:139190544	False
8	rs4598297	139194087	T	ADD	486554	1.0	0.09623999999999999	0.9233	0.003595	8:139194087	False
8	rs11780230	139195589	C	ADD	486856	0.9993	-0.1736	0.8622	0.9259	8:139195589	False
8	rs117292040	139198599	C	ADD	487380	1.011	0.7837	0.4332	0.5818	8:139198599	False
8	rs75982628	139206991	G	ADD	487444	0.9981	-0.1035	0.9176	0.2063	8:139206991	False
8	rs62530867	139207199	T	ADD	487368	0.9946	-0.8955	0.3705	0.3795	8:139207199	False
8	rs4543591	139207731	A	ADD	486392	0.9944	-1.334	0.1823	0.5871	8:139207731	False
8	rs4634696	139207792	A	ADD	487101	0.9959	-0.7508	0.4528	0.7592	8:139207792	False
8	rs78535464	139208408	G	ADD	487902	0.9855	-1.544	0.1227	0.6263	8:139208408	False
8	rs6984007	139211410	G	ADD	485771	1.005	1.122	0.2617	0.6373	8:139211410	False
8	rs117850821	139214840	A	ADD	486547	0.991	-0.5833	0.5597	0.5547	8:139214840	False
8	rs4909754	139218158	T	ADD	478776	1.008	1.632	0.1027	0.5432	8:139218158	False
8	rs9644496	139219952	G	ADD	486699	1.0090000000000001	1.9769999999999999	0.04809	0.6406	8:139219952	False
8	rs11166798	139223322	A	ADD	487982	0.9945	-0.8763	0.3808	0.4714	8:139223322	False
8	rs77033808	139225894	C	ADD	486961	1.022	1.5930000000000002	0.1112	0.1471	8:139225894	False
8	rs736	139228388	T	ADD	487024	1.01	2.255	0.02415	0.1037	8:139228388	False
8	rs16908616	139231483	C	ADD	487734	0.9668	-2.27	0.02323	0.3808	8:139231483	False
8	rs12550492	139232909	C	ADD	486553	0.9952	-0.9961	0.3192	0.7627	8:139232909	False
8	rs6989502	139233180	G	ADD	487181	0.9987	-0.2798	0.7796	0.2832	8:139233180	False
8	rs78006822	139235909	A	ADD	487607	1.0170000000000001	1.4380000000000002	0.1504	0.1277	8:139235909	False
8	rs12549581	139237067	G	ADD	487161	0.9999	-0.013630000000000001	0.9891	0.1824	8:139237067	False	chrX	74170244-74170321	54.0	88.5	0-71	71.0	rs12549581	True
8	rs17719581	139240369	G	ADD	487445	0.9967	-0.5602	0.5754	0.8218	8:139240369	False
8	rs7386241	139240856	C	ADD	487512	1.002	0.2188	0.8268	0.1435	8:139240856	False
8	rs55857067	139240885	A	ADD	486020	1.006	0.5281	0.5974	0.1154	8:139240885	False
8	rs11166799	139241611	G	ADD	486878	0.9973	-0.6414	0.5213	0.968	8:139241611	False
8	rs7837537	139247364	G	ADD	485029	1.008	0.7613	0.4465	0.3729	8:139247364	False
8	rs73434943	139250162	T	ADD	486739	1.0	0.002814	0.9978	0.4821	8:139250162	False
8	rs113763161	139250165	A	ADD	488051	0.9903	-0.6715	0.5019	0.05294	8:139250165	False
8	rs66482117	139250516	C	ADD	486666	1.003	0.5285	0.5972	0.5406	8:139250516	False
8	rs10505697	139250722	G	ADD	487047	0.9982	-0.3638	0.716	0.4666	8:139250722	False
8	rs1543084	139252742	C	ADD	487295	0.9914	-0.9706	0.3318	0.6666	8:139252742	False
8	rs4243888	139253805	G	ADD	486617	0.9961	-0.9052	0.3653	0.5967	8:139253805	False
8	rs80251623	139254227	T	ADD	484169	0.9877	-0.8886	0.3742	0.6431	8:139254227	False
8	rs6577900	139255733	C	ADD	487205	1.001	0.1777	0.8590000000000001	0.2046	8:139255733	False
8	rs4909764	139255918	C	ADD	487716	1.005	0.4518	0.6514	0.57	8:139255918	False
8	rs6577901	139256096	A	ADD	486481	1.003	0.7263	0.4677	0.02099	8:139256096	False
8	rs17663419	139256494	A	ADD	469911	0.9977	-0.27	0.7871	0.1982	8:139256494	False
8	rs16908681	139260668	A	ADD	487707	0.9977	-0.5093	0.6106	0.545	8:139260668	False
8	rs6577902	139263840	A	ADD	487563	1.01	2.024	0.043019999999999996	0.7227	8:139263840	False
8	rs62532057	139265534	T	ADD	487427	0.9978	-0.4869	0.6263	0.8774	8:139265534	False
8	rs1512403	139269052	G	ADD	485429	0.9976	-0.5415	0.5882	0.1551	8:139269052	False
8	rs1033129	139269984	C	ADD	487230	1.003	0.7132	0.4757	0.3951	8:139269984	False
8	rs61703386	139277934	C	ADD	487854	0.9948	-0.9149	0.3602	0.6462	8:139277934	False
8	rs35233061	139278297	C	ADD	487375	1.004	0.9757	0.3292	0.7518	8:139278297	False
8	rs77077705	139278333	T	ADD	487347	0.9923	-1.203	0.22899999999999998	0.02682	8:139278333	False
8	rs113018182	139281556	A	ADD	487742	1.002	0.139	0.8895	0.9143	8:139281556	False
8	rs117981526	139282386	T	ADD	487596	1.0	0.02485	0.9802	0.4558	8:139282386	False
8	rs6577903	139283215	G	ADD	487026	1.004	1.072	0.2837	0.9887	8:139283215	False
8	rs73439062	139288437	C	ADD	487887	1.002	0.1555	0.8764	0.002721	8:139288437	False
8	rs13256467	139289340	A	ADD	487541	0.9983	-0.3842	0.7008	0.011640000000000001	8:139289340	False
8	rs149332720	139289870	C	ADD	482986	1.004	0.2926	0.7698	0.6826	8:139289870	False
8	rs16908761	139290147	G	ADD	487553	0.985	-2.425	0.01529	0.1065	8:139290147	False
8	rs10875422	139291263	G	ADD	486693	0.9896	-2.552	0.0107	0.3449	8:139291263	False
8	rs1398296	139291730	T	ADD	435046	1.002	0.42200000000000004	0.6731	0.003116	8:139291730	False
8	rs1398297	139293824	A	ADD	487077	0.9987	-0.212	0.8321	0.9424	8:139293824	False
8	rs72723686	139297807	C	ADD	487422	0.9947	-0.6974	0.4856	0.4419	8:139297807	False
8	rs10505698	139298819	G	ADD	486905	1.008	1.675	0.09386	0.5793	8:139298819	False
8	rs10875423	139301378	T	ADD	486262	0.9941	-1.1059999999999999	0.2688	0.4145	8:139301378	False
8	rs78340141	139302266	A	ADD	487922	0.9749	-1.962	0.04981	0.8127	8:139302266	False
8	rs55831343	139302439	C	ADD	486018	0.9851	-1.511	0.1308	0.1309	8:139302439	False
8	rs17721181	139302480	C	ADD	487109	1.004	0.8996	0.3683	0.11699999999999999	8:139302480	False
8	rs76566443	139306619	T	ADD	487839	1.005	0.8122	0.4167	0.4909	8:139306619	False	chrX	76386042-76386117	52.0	88.5	0-70	70.0	rs76566443	True
8	rs7840029	139309607	T	ADD	487255	1.0	0.02452	0.9804	0.2666	8:139309607	False
8	rs12542289	139310880	C	ADD	486925	1.001	0.3365	0.7365	0.03469	8:139310880	False
8	rs78670082	139311063	G	ADD	406970	0.9893	-0.7577	0.4487	0.1972	8:139311063	False
8	rs11989377	139316263	A	ADD	483229	1.002	0.1537	0.8778	0.7929999999999999	8:139316263	False
8	rs77995844	139317799	T	ADD	486136	1.003	0.5195	0.6034	0.3028	8:139317799	False
8	rs73438119	139318730	A	ADD	487738	1.005	0.2731	0.7848	0.3343	8:139318730	False
8	rs74374445	139321718	T	ADD	483157	1.005	0.3183	0.7502	7.285e-05	8:139321718	False
8	rs16908799	139323526	C	ADD	487673	0.9751	-1.547	0.1218	0.792	8:139323526	False
8	rs7816994	139329657	C	ADD	487217	0.9957	-0.3986	0.6902	0.6121	8:139329657	False
8	rs4909772	139330514	A	ADD	484998	0.9926	-1.401	0.1612	0.4345	8:139330514	False
8	rs1512400	139331783	A	ADD	487592	0.9778	-1.483	0.138	0.8938	8:139331783	False
8	rs16908816	139334720	T	ADD	488004	0.9971	-0.2385	0.8115	0.4916	8:139334720	False
8	rs75046940	139336277	T	ADD	487234	1.003	0.2422	0.8087	0.5458	8:139336277	False
8	rs72725605	139336429	T	ADD	487802	0.9974	-0.2775	0.7814	0.5683	8:139336429	False
8	rs118040074	139338933	G	ADD	487902	1.012	1.281	0.2002	0.7007	8:139338933	False
8	rs1398290	139340174	T	ADD	484427	0.9943	-0.5124	0.6084	0.6094	8:139340174	False
8	rs6983137	139341360	G	ADD	487551	0.9997	-0.03125	0.9751	0.9262	8:139341360	False
8	rs7011653	139341996	C	ADD	487217	1.002	0.4453	0.6561	0.7469	8:139341996	False
8	rs7817450	139346840	C	ADD	487714	0.9956	-0.3076	0.7584	0.9498	8:139346840	False	chrX	16275681-16275752	51.0	86.0	0-71	71.0	rs7817450	True
8	rs12546065	139356716	T	ADD	486742	0.9999	-0.01996	0.9841	0.2444	8:139356716	False
8	rs62529447	139359144	T	ADD	487321	1.002	0.2299	0.8181	0.7586	8:139359144	False
8	rs72725627	139361205	A	ADD	487455	0.9829	-1.5519999999999998	0.1207	0.1127	8:139361205	False
8	rs79335375	139364224	T	ADD	487253	0.9792	-1.266	0.2054	0.3899	8:139364224	False	chrY	16375669-16375879	40.0	93.5	0-61	61.0	rs79335375	True
8	rs72725632	139366749	A	ADD	487799	0.9768	-1.751	0.07997	0.3998	8:139366749	False
8	rs76835050	139378149	A	ADD	487464	0.9916	-1.025	0.3052	0.8472	8:139378149	False
8	rs143041039	139380024	G	ADD	487555	1.011	0.595	0.5519	0.9556	8:139380024	False
8	rs16908962	139380869	A	ADD	486487	0.9967	-0.2027	0.8393	0.4992	8:139380869	False
8	rs340710	139382205	C	ADD	486314	1.0	0.10400000000000001	0.9172	0.6263	8:139382205	False
8	rs78349551	139383087	A	ADD	487655	0.9984	-0.09807	0.9219	0.484	8:139383087	False
8	rs113443954	139384267	T	ADD	487886	0.9969	-0.2708	0.7865	0.07445	8:139384267	False
8	rs117102306	139384535	T	ADD	487375	1.0070000000000001	0.7199	0.4716	0.2648	8:139384535	False
8	rs72725639	139388912	G	ADD	487946	0.9953	-0.4779	0.6327	0.531	8:139388912	False
8	rs12675397	139395920	T	ADD	487950	1.025	1.953	0.05086	0.3658	8:139395920	False
8	rs17667261	139396948	C	ADD	487048	1.002	0.4961	0.6198	0.7642	8:139396948	False
8	rs4610753	139399574	C	ADD	487603	1.006	1.186	0.2355	0.03281	8:139399574	False
8	rs13276644	139399720	C	ADD	465652	1.023	1.2670000000000001	0.2052	0.6108	8:139399720	False
8	rs61083582	139402821	C	ADD	486867	0.9957	-0.9996	0.3175	0.9894	8:139402821	False
8	rs73717249	139404763	T	ADD	487326	1.003	0.6191	0.5358	0.06217	8:139404763	False
8	rs75248343	139405817	A	ADD	487880	1.004	0.406	0.6847	0.3309	8:139405817	False
8	rs16909084	139405963	T	ADD	487544	0.9990000000000001	-0.1194	0.905	0.2032	8:139405963	False
8	rs117705187	139406558	C	ADD	487496	1.008	0.5512	0.5815	0.3621	8:139406558	False
8	rs78879008	139407015	A	ADD	487393	0.9985	-0.07539	0.9399	0.1629	8:139407015	False
8	rs56273025	139409338	T	ADD	486408	1.014	1.442	0.1492	0.6179	8:139409338	False
8	rs16909109	139414814	C	ADD	486549	1.004	0.8515	0.3945	0.7265	8:139414814	False
8	rs12548423	139422686	T	ADD	487135	1.0090000000000001	0.951	0.3416	0.3508	8:139422686	False
8	rs7832258	139422820	C	ADD	482955	1.005	1.264	0.2064	0.6835	8:139422820	False	chrX	21079608-21079679	55.0	88.8	0-71	71.0	rs7832258	True
8	rs1519396	139427238	G	ADD	484005	1.005	1.034	0.3012	0.2149	8:139427238	False
8	rs1607555	139432680	C	ADD	486665	0.9943	-1.368	0.1715	0.774	8:139432680	False
8	rs985096	139448499	A	ADD	487353	1.0070000000000001	1.002	0.3165	0.5873	8:139448499	False
8	rs7007839	139453883	C	ADD	486129	0.9995	-0.1262	0.8996	0.1066	8:139453883	False
8	rs908842	139472681	A	ADD	487142	0.9993	-0.1713	0.8640000000000001	0.06326	8:139472681	False
8	rs1401604	139490141	G	ADD	487025	1.0	0.09339	0.9256	0.6204	8:139490141	False
8	rs11776766	139492378	A	ADD	488072	0.9947	-0.5293	0.5966	0.7057	8:139492378	False
8	rs7015202	139501740	A	ADD	477847	0.9971	-0.55	0.5823	0.03572	8:139501740	False
8	rs11166827	139504270	C	ADD	488060	1.002	0.4493	0.6532	0.6163	8:139504270	False
8	rs10110733	139506019	A	ADD	487960	1.016	1.228	0.2193	0.3033	8:139506019	False
8	rs72725669	139512532	A	ADD	487492	0.9903	-0.8737	0.3823	0.1296	8:139512532	False
8	rs4909430	139518806	T	ADD	487861	0.9958	-0.7104	0.4775	0.9418	8:139518806	False
8	rs1996595	139519442	T	ADD	486306	0.9935	-0.7674	0.4428	0.991	8:139519442	False
8	rs36014148	139523210	A	ADD	485649	0.9863	-1.4880000000000002	0.1368	0.7169	8:139523210	False
8	rs117274774	139531366	A	ADD	487652	1.018	1.574	0.1155	0.5104	8:139531366	False
8	rs16909239	139532280	T	ADD	487681	0.9974	-0.1997	0.8417	0.09002	8:139532280	False
8	rs72725686	139537588	T	ADD	487703	0.9982	-0.2319	0.8166	0.4924	8:139537588	False
8	rs117132543	139549078	G	ADD	487803	1.0	0.002232	0.9982	0.07833999999999999	8:139549078	False	chrX	12008828-12008890	35.0	87.5	13-71	58.0	rs117132543	True
8	rs7017031	139549853	G	ADD	487466	0.9972	-0.5139	0.6073	0.5866	8:139549853	False	chrY	1796045-1796092	38.0	97.6	30-71	41.0	rs7017031	True
8	rs11776733	139552469	A	ADD	487442	0.9959	-0.4161	0.6774	0.6909	8:139552469	False
8	rs6985170	139554878	A	ADD	485843	0.9971	-0.4863	0.6267	0.9109	8:139554878	False
8	rs111500297	139565558	A	ADD	465751	0.9954	-0.4172	0.6765	0.02453	8:139565558	False
8	rs117785795	139566240	C	ADD	487529	0.9703	-1.6369999999999998	0.1017	0.5715	8:139566240	False
8	rs78519439	139566627	T	ADD	487950	1.001	0.08787	0.93	0.3375	8:139566627	False
8	rs6577933	139571978	G	ADD	483608	1.003	0.3484	0.7275	0.611	8:139571978	False
8	rs10102430	139574745	T	ADD	487199	0.9993	-0.08511	0.9322	0.4929	8:139574745	False
8	rs35536893	139578620	A	ADD	487564	1.001	0.05142000000000001	0.9590000000000001	0.6673	8:139578620	False
8	rs73718817	139590749	C	ADD	487673	0.9952	-0.4888	0.625	0.1497	8:139590749	False
8	rs72727811	139592433	T	ADD	476201	0.9896	-0.7052	0.4807	0.04534	8:139592433	False
8	rs62530017	139592683	A	ADD	486252	0.9836	-0.8374	0.4023	0.0047740000000000005	8:139592683	False
8	rs55976017	139596306	G	ADD	487866	0.9996	-0.06881	0.9451	0.8254	8:139596306	False
8	rs79084865	139600346	A	ADD	487635	1.002	0.1625	0.8709	0.5681	8:139600346	False
8	rs73442789	139601150	T	ADD	487776	0.9901	-0.7865	0.4316	0.1361	8:139601150	False
8	rs67263012	139602126	T	ADD	487592	1.001	0.1556	0.8763	0.6067	8:139602126	False
8	rs74996221	139604178	T	ADD	486895	0.9923	-0.6275	0.5303	0.6181	8:139604178	False
8	rs55909755	139606958	A	ADD	486828	1.003	0.3459	0.7294	0.664	8:139606958	False
8	rs4442151	139616386	C	ADD	484661	1.002	0.3332	0.7390000000000001	0.5638	8:139616386	False
8	rs12543875	139616765	T	ADD	488074	1.005	0.2618	0.7935	0.654	8:139616765	False
8	rs35563341	139619327	A	ADD	486522	1.002	0.3376	0.7357	0.6236	8:139619327	False
8	rs59376288	139620079	A	ADD	487896	1.002	0.17600000000000002	0.8603	0.9392	8:139620079	False
8	rs4243896	139624296	C	ADD	468065	1.008	0.9638	0.3351	0.2033	8:139624296	False
8	rs73448902	139624764	T	ADD	486607	0.9964	-0.4359	0.6629	0.2858	8:139624764	False
8	rs10105805	139632814	T	ADD	487120	1.003	0.4827	0.6293	0.5660000000000001	8:139632814	False
8	rs10091242	139632939	C	ADD	487292	1.001	0.08397	0.9331	0.644	8:139632939	False
8	rs56167443	139637479	G	ADD	487213	1.001	0.1558	0.8762	0.09449	8:139637479	False
8	rs6983378	139637872	T	ADD	486873	1.005	0.8732	0.3826	0.6021	8:139637872	False
8	rs56369943	139642223	T	ADD	486755	0.9998	-0.035660000000000004	0.9716	0.07411000000000001	8:139642223	False
8	rs4131277	139642974	C	ADD	487644	0.9997	-0.04911	0.9608	0.312	8:139642974	False
8	rs4909434	139645647	C	ADD	487594	0.9844	-1.416	0.1569	0.1751	8:139645647	False
8	rs117102790	139647673	A	ADD	486903	0.9808	-1.253	0.2103	0.9246	8:139647673	False
8	rs13263478	139651250	A	ADD	487824	0.9816	-1.396	0.1626	0.154	8:139651250	False
8	rs117001318	139661642	G	ADD	487138	0.9699	-1.909	0.05631	0.5237	8:139661642	False
8	rs3924862	139664516	G	ADD	478469	0.9952	-0.6763	0.4989	0.1365	8:139664516	False	chrX	42327515-42327608	28.0	96.7	21-71	50.0	rs3924862	True
8	rs7819082	139666447	T	ADD	487629	1.003	0.5043	0.614	0.9844	8:139666447	False
8	rs117652037	139666461	C	ADD	486495	1.0090000000000001	0.4773	0.6331	0.7127	8:139666461	False
8	rs72727853	139666579	A	ADD	487794	0.9977	-0.1214	0.9034	0.23	8:139666579	False
8	rs11166832	139668032	T	ADD	486577	1.002	0.4927	0.6222	0.1619	8:139668032	False
8	rs75422933	139669191	A	ADD	459265	1.0090000000000001	1.081	0.2795	0.054529999999999995	8:139669191	False
8	rs117655052	139670668	A	ADD	488032	0.9869	-0.9575	0.3383	0.1961	8:139670668	False
8	rs4072881	139672167	C	ADD	487014	1.001	0.1343	0.8931	0.8107	8:139672167	False
8	rs11780703	139674108	C	ADD	486573	1.0	-0.0053939999999999995	0.9957	0.5197	8:139674108	False
8	rs72727889	139681004	G	ADD	487314	1.004	0.5172	0.605	0.4112	8:139681004	False
8	rs9657455	139681125	C	ADD	486984	0.9983	-0.3569	0.7212	0.1032	8:139681125	False
8	rs13250220	139681587	G	ADD	485368	1.002	0.53	0.5961	0.2152	8:139681587	False
8	rs74341163	139686539	T	ADD	486973	1.011	1.19	0.23399999999999999	0.8788	8:139686539	False
8	rs11785186	139687866	G	ADD	486868	0.9976	-0.479	0.6319	0.5481	8:139687866	False
8	rs4909443	139700911	G	ADD	460493	1.006	1.43	0.1527	0.05197	8:139700911	False
8	rs4909444	139701209	T	ADD	483032	1.0070000000000001	1.681	0.09269	0.5920000000000001	8:139701209	False
8	rs72729624	139701344	C	ADD	487261	0.9909	-0.9922	0.3211	0.6266	8:139701344	False
8	rs62527938	139707019	A	ADD	485914	0.9975	-0.29100000000000004	0.7709999999999999	0.8122	8:139707019	False
8	rs10107433	139708781	C	ADD	449970	1.002	0.3292	0.742	0.07664	8:139708781	False
8	rs77613350	139712355	A	ADD	486984	1.002	0.1498	0.8809	0.7913	8:139712355	False
8	rs5025363	139713440	T	ADD	486811	1.005	0.8893	0.3738	0.4247	8:139713440	False
8	rs9657459	139724201	A	ADD	487759	0.9872	-0.9841	0.3251	0.5258	8:139724201	False
8	rs12681358	139725718	T	ADD	481387	1.008	1.375	0.16899999999999998	0.06175	8:139725718	False
8	rs4282617	139726348	C	ADD	482663	1.002	0.3413	0.7329	0.02588	8:139726348	False
8	rs75259079	139726477	T	ADD	486536	1.0070000000000001	0.9837	0.3253	0.8381	8:139726477	False
8	rs62527955	139730699	A	ADD	473285	0.9954	-0.7265	0.4675	0.9436	8:139730699	False
8	rs7841761	139732549	G	ADD	486754	1.006	1.5019999999999998	0.1331	0.5633	8:139732549	False
8	rs76691367	139733184	A	ADD	487824	0.9987	-0.09991	0.9204	0.6571	8:139733184	False
8	rs79242428	139735664	G	ADD	487170	1.0070000000000001	1.025	0.3054	0.3433	8:139735664	False
8	rs10112806	139736933	C	ADD	486752	0.9972	-0.6756	0.4993	0.09777000000000001	8:139736933	False
8	rs73443093	139738112	T	ADD	487389	1.0170000000000001	1.228	0.2194	0.8274	8:139738112	False
8	rs4074457	139738325	G	ADD	486412	1.001	0.1363	0.8916	0.7015	8:139738325	False
8	rs75670421	139738962	T	ADD	486918	1.003	0.7688	0.442	0.4072	8:139738962	False
8	rs12680005	139743721	G	ADD	487930	1.002	0.1805	0.8567	0.9364	8:139743721	False
8	rs10113301	139745263	C	ADD	487685	1.0090000000000001	0.8075	0.4194	0.951	8:139745263	False
8	rs10096388	139745582	T	ADD	487208	1.002	0.371	0.7106	0.7020000000000001	8:139745582	False
8	rs112207927	139746737	G	ADD	488000	1.005	0.5616	0.5744	0.07955	8:139746737	False
8	rs4409435	139749638	C	ADD	487307	1.0	0.0039380000000000005	0.9969	0.5962	8:139749638	False
8	rs10111520	139749799	T	ADD	485884	1.001	0.1403	0.8884	0.8615	8:139749799	False
8	rs7838405	139752948	A	ADD	486770	0.9983	-0.3	0.7642	0.1518	8:139752948	False
8	rs7386845	139753337	A	ADD	486796	1.003	0.629	0.5293	0.7057	8:139753337	False
8	rs72729674	139759187	A	ADD	486023	1.023	1.865	0.06215	0.4402	8:139759187	False
8	rs117212685	139759544	T	ADD	487267	0.9906	-0.8281	0.4076	0.5187	8:139759544	False
8	rs77081234	139763554	G	ADD	486911	1.001	0.07321	0.9416	0.4084	8:139763554	False
8	rs2873683	139766211	G	ADD	487165	1.002	0.4026	0.6872	0.8689	8:139766211	False
8	rs7839138	139766879	A	ADD	486972	1.001	0.2888	0.7728	0.3388	8:139766879	False
8	rs7824025	139770716	A	ADD	487652	0.9984	-0.2291	0.8188	0.08986	8:139770716	False
8	rs17727506	139773062	T	ADD	485800	1.001	0.05877	0.9531	0.06776	8:139773062	False
8	rs76107190	139773163	A	ADD	486453	0.9995	-0.09344	0.9256	0.2264	8:139773163	False
8	rs118105644	139774348	T	ADD	487659	1.013	0.7923	0.4282	0.9840000000000001	8:139774348	False
8	rs12550638	139774866	G	ADD	465565	0.9984	-0.3696	0.7117	0.006186	8:139774866	False
8	rs73361010	139775106	A	ADD	477238	1.002	0.2144	0.8302	0.001509	8:139775106	False
8	rs12155713	139776427	T	ADD	486006	0.9994	-0.1349	0.8927	0.08594	8:139776427	False
8	rs76157246	139776906	T	ADD	487689	0.9955	-0.5846	0.5588	0.2759	8:139776906	False
8	rs10090903	139778956	G	ADD	470228	0.9991	-0.1323	0.8947	0.5811	8:139778956	False
8	rs56662818	139779801	C	ADD	487693	0.9954	-0.5178	0.6046	0.1546	8:139779801	False
8	rs75364771	139780556	C	ADD	487358	0.9784	-2.634	0.008431999999999999	0.2161	8:139780556	False
8	rs34698292	139780605	G	ADD	487498	1.004	0.4503	0.6525	0.8440000000000001	8:139780605	False
8	rs13340592	139781233	G	ADD	487840	0.9979	-0.29100000000000004	0.7711	0.6514	8:139781233	False
8	rs73719985	139781468	G	ADD	485366	1.004	0.4859	0.6271	0.4965	8:139781468	False
8	rs7844608	139781866	T	ADD	487645	0.9908	-1.649	0.09925	0.037160000000000006	8:139781866	False
8	rs4736037	139782482	G	ADD	486747	0.9953	-1.128	0.2592	0.06315	8:139782482	False
8	rs67557825	139783034	A	ADD	486249	1.01	0.5876	0.5568	0.2161	8:139783034	False
8	rs11990130	139783497	T	ADD	486896	0.9979	-0.4824	0.6295	0.9248	8:139783497	False
8	rs1320271	139783965	G	ADD	487391	1.005	0.743	0.4575	0.5567	8:139783965	False
8	rs11780307	139784511	C	ADD	486595	1.004	0.9006	0.3678	0.8545	8:139784511	False
8	rs73361026	139784784	A	ADD	487816	0.9887	-1.252	0.2104	0.1716	8:139784784	False
8	rs5019355	139785792	C	ADD	487897	1.001	0.10400000000000001	0.9172	0.5245	8:139785792	False
8	rs58099005	139786034	A	ADD	477698	0.9840000000000001	-1.484	0.1378	0.032760000000000004	8:139786034	False
8	rs10107255	139788556	A	ADD	487774	1.002	0.1736	0.8621	0.1902	8:139788556	False
8	rs71532177	139800737	T	ADD	487763	0.9983	-0.1593	0.8734	0.7089	8:139800737	False
8	rs62530723	139803213	T	ADD	487658	1.01	0.9372	0.3487	0.3261	8:139803213	False
8	rs6998177	139812219	G	ADD	487303	0.9903	-2.165	0.030389999999999997	0.1447	8:139812219	False
8	rs77740461	139812526	T	ADD	487768	1.011	1.185	0.2359	0.4142	8:139812526	False
8	rs10086199	139820634	G	ADD	486731	0.9936	-1.56	0.1188	0.5156	8:139820634	False
8	rs10108522	139821681	T	ADD	486783	1.001	0.1392	0.8893	0.2593	8:139821681	False
8	rs11166848	139827488	C	ADD	478265	1.006	1.138	0.2552	0.7497	8:139827488	False	chrX	16181271-16181323	35.0	94.9	0-40	40.0	rs11166848	True
8	rs1320279	139830796	C	ADD	486501	1.004	0.6758	0.4991	0.6426	8:139830796	False
8	rs2873680	139833965	C	ADD	487013	0.9933	-1.5859999999999999	0.1127	0.00914	8:139833965	False
8	rs7819435	139834621	G	ADD	487382	1.01	1.1340000000000001	0.2568	0.08517999999999999	8:139834621	False
8	rs75940441	139834625	T	ADD	487901	1.015	1.0	0.3173	0.2288	8:139834625	False
8	rs6987627	139836780	C	ADD	487790	1.0270000000000001	1.4609999999999999	0.1441	0.3552	8:139836780	False
8	rs2292927	139838912	T	ADD	487844	1.003	0.5077	0.6117	0.6159	8:139838912	False
8	rs76458145	139842551	G	ADD	487553	1.006	0.3241	0.7458	0.3633	8:139842551	False
8	rs55940901	139844704	T	ADD	488081	1.0090000000000001	0.6997	0.4841	0.5987	8:139844704	False
8	rs11776918	139845993	T	ADD	487881	1.001	0.0313	0.975	0.5327	8:139845993	False
8	rs7821789	139846173	A	ADD	478080	1.003	0.213	0.8313	0.7902	8:139846173	False
8	rs9650564	139848829	C	ADD	487313	0.9981	-0.4672	0.6403	0.3258	8:139848829	False
8	rs7014497	139854275	C	ADD	486826	1.003	0.7348	0.4624	0.7423	8:139854275	False
8	rs4736293	139856286	C	ADD	488018	1.013	1.199	0.2305	0.8781	8:139856286	False
8	rs7001558	139856786	C	ADD	486889	0.9977	-0.5699	0.5688	0.7166	8:139856786	False
8	rs34285922	139858247	T	ADD	488024	0.9817	-1.395	0.1629	0.3361	8:139858247	False
8	rs4060121	139859085	G	ADD	487613	1.014	1.6119999999999999	0.107	0.6284	8:139859085	False
8	rs73368810	139860770	A	ADD	487309	0.9919	-0.8112	0.4172	0.4124	8:139860770	False
8	rs6577956	139863048	C	ADD	486900	0.9999	-0.023119999999999998	0.9816	0.5616	8:139863048	False
8	rs77682215	139867137	A	ADD	487327	1.0070000000000001	0.8296	0.4068	0.9096	8:139867137	False	chrY	7328069-7328148	47.0	90.0	6-71	65.0	rs77682215	True
8	rs62528786	139867430	T	ADD	487147	1.002	0.3431	0.7315	0.1952	8:139867430	False
8	rs117421728	139868325	T	ADD	488079	0.9854	-1.286	0.1984	0.3826	8:139868325	False
8	rs117885508	139871075	T	ADD	485918	0.9663	-2.129	0.03325	0.2264	8:139871075	False
8	rs12114311	139871468	C	ADD	487654	1.004	0.9788	0.3277	0.8573	8:139871468	False
8	rs17678562	139872442	C	ADD	487807	1.0090000000000001	1.021	0.3071	0.5662	8:139872442	False
8	rs10505706	139873478	C	ADD	486980	1.014	2.006	0.04485	0.1773	8:139873478	False
8	rs12547472	139873740	A	ADD	482623	0.9945	-0.9368	0.3489	0.7936	8:139873740	False
8	rs11166853	139876192	A	ADD	487652	0.9854	-2.0340000000000003	0.0419	0.5104	8:139876192	False
8	rs112321148	139876667	A	ADD	476483	0.9967	-0.4589	0.6463	0.4978	8:139876667	False
8	rs16893545	139878961	C	ADD	486750	1.0	0.07893	0.9371	0.0629	8:139878961	False
8	rs11991356	139880901	C	ADD	487376	0.9935	-1.473	0.1407	0.5827	8:139880901	False
8	rs6988229	139884509	T	ADD	487176	0.9927	-1.456	0.1454	0.6839	8:139884509	False
8	rs72731640	139884579	T	ADD	487010	1.0070000000000001	1.15	0.2501	0.002254	8:139884579	False
8	rs116866788	139886561	T	ADD	487995	1.004	0.213	0.8313	0.1489	8:139886561	False
8	rs78271068	139888822	A	ADD	487756	1.0070000000000001	0.4734	0.6359	0.04699	8:139888822	False
8	Affx-31710356	139894724	G	ADD	487908	0.9963	-0.5867	0.5574	0.05919	8:139894724	False
8	rs1316978	139896132	G	ADD	487402	0.9986	-0.1899	0.8494	0.5099	8:139896132	False	chrX	19484744-19484790	37.0	84.8	0-47	47.0	rs1316978	True
8	rs56174398	139897332	A	ADD	480367	0.9942	-0.8402	0.4008	0.7632	8:139897332	False
8	rs117452698	139905950	C	ADD	486232	1.004	0.2289	0.8190000000000001	0.7986	8:139905950	False
8	rs28531929	139910411	C	ADD	484340	0.9964	-0.8173	0.4137	0.316	8:139910411	False	chrX	27042643-27042693	35.0	90.7	0-50	50.0	rs28531929	True
8	rs6577959	139918020	C	ADD	487029	1.001	0.2407	0.8098	0.2751	8:139918020	False
8	rs62522074	139918166	C	ADD	487640	0.9897	-0.9432	0.3456	0.353	8:139918166	False
8	rs56885010	139920951	G	ADD	487117	0.9996	-0.04427	0.9647	0.67	8:139920951	False
8	rs4736051	139921451	C	ADD	486657	0.9947	-1.158	0.247	0.2785	8:139921451	False	chrX	118483953-118483999	34.0	87.0	0-46	46.0	rs4736051	True
8	rs72731671	139921764	A	ADD	487585	0.9849	-1.5290000000000001	0.1262	0.1243	8:139921764	False
8	rs79131813	139923967	A	ADD	487488	1.005	0.5795	0.5622	0.7088	8:139923967	False
8	rs74859760	139928096	T	ADD	485672	1.005	1.222	0.2216	0.4369	8:139928096	False
8	rs17742033	139932815	A	ADD	485054	0.993	-1.6840000000000002	0.09218	0.8109999999999999	8:139932815	False
8	rs74416550	139936682	C	ADD	474072	1.021	1.234	0.2172	0.1869	8:139936682	False
8	rs76220270	139938469	A	ADD	487672	0.9865	-1.3019999999999998	0.193	0.3617	8:139938469	False
8	rs72731690	139938615	A	ADD	486520	1.005	0.8356	0.4034	0.8388	8:139938615	False
8	rs1320276	139942304	A	ADD	487545	0.9889	-1.383	0.1666	0.4063	8:139942304	False
8	rs78986141	139944979	A	ADD	487636	1.0	0.04678	0.9627	0.03495	8:139944979	False
8	rs4259443	139946839	A	ADD	486998	0.9869	-1.955	0.05062	0.3628	8:139946839	False
8	rs11166863	139951715	C	ADD	487189	0.9924	-1.5330000000000001	0.1252	0.00722	8:139951715	False
8	rs2318352	139955252	A	ADD	487152	0.9881	-2.344	0.0191	0.004778	8:139955252	False
8	Affx-31711460	139963855	C	ADD	486197	0.9963	-0.5522	0.5808	0.4746	8:139963855	False
8	rs117030015	139966304	T	ADD	487033	0.9965	-0.3154	0.7524	0.7874	8:139966304	False
8	rs73723436	139973496	T	ADD	487861	0.9887	-1.151	0.2497	0.4502	8:139973496	False
8	rs6577977	139975998	C	ADD	486523	0.9952	-1.028	0.304	0.5574	8:139975998	False
8	rs6577978	139976312	A	ADD	421965	0.9925	-1.307	0.1913	0.06359	8:139976312	False
8	rs2318823	139976807	A	ADD	487572	0.9942	-0.8141	0.4156	0.3377	8:139976807	False
8	rs76435471	139976973	C	ADD	486531	1.012	1.232	0.2179	0.023280000000000002	8:139976973	False
8	rs7814676	139979370	A	ADD	481747	1.0	0.02086	0.9834	0.4203	8:139979370	False
8	rs115200535	139979568	T	ADD	469503	0.9906	-0.8021	0.4225	0.6353	8:139979568	False
8	rs76049825	139984111	T	ADD	487966	0.9935	-0.6612	0.5085	0.4156	8:139984111	False
8	rs2135458	139986145	C	ADD	487394	0.9943	-0.7565	0.4494	0.8797	8:139986145	False
8	rs113153423	139987300	G	ADD	486656	0.9918	-0.6963	0.4863	0.3634	8:139987300	False
8	Affx-37426852	139988075	A	ADD	487721	0.998	-0.2847	0.7759	0.2812	8:139988075	False
8	rs2135455	139989927	G	ADD	485360	0.9989	-0.2007	0.841	0.14400000000000002	8:139989927	False
8	rs13262435	139991388	C	ADD	486324	0.9934	-0.7467	0.4552	0.08238	8:139991388	False
8	rs116955011	139994565	C	ADD	487163	1.008	0.6184	0.5363	0.6421	8:139994565	False
8	rs79560218	139996790	A	ADD	479816	1.006	0.7191	0.4721	0.08718	8:139996790	False
8	rs16909925	139999355	G	ADD	486016	1.011	1.056	0.2909	0.9243	8:139999355	False
8	rs111494341	139999840	C	ADD	487762	1.0070000000000001	0.4847	0.6279	0.09974	8:139999840	False
8	rs58130848	140000670	A	ADD	485885	1.0070000000000001	0.8236	0.4102	0.8776	8:140000670	False
8	rs73359564	140004989	A	ADD	487923	0.9997	-0.03271	0.9739	0.9790000000000001	8:140004989	False
8	rs116256720	140006470	T	ADD	487732	0.9839	-1.192	0.2331	0.7490000000000001	8:140006470	False
8	rs62520191	140007837	A	ADD	486729	0.9983	-0.1181	0.9059999999999999	0.3021	8:140007837	False
8	rs78460028	140009510	T	ADD	487005	1.003	0.2574	0.7969	0.0947	8:140009510	False	chrX	55788498-55788552	48.0	81.5	2-62	60.0	rs78460028	True
8	rs12678223	140011317	C	ADD	461708	0.9971	-0.4967	0.6194	0.002301	8:140011317	False
8	rs78485484	140013616	C	ADD	485190	1.014	1.416	0.1567	0.8778	8:140013616	False
8	rs34226113	140023415	G	ADD	473541	1.015	0.7284	0.4664	0.7658	8:140023415	False
8	rs34662676	140025791	T	ADD	486977	0.9979	-0.392	0.6951	0.7705	8:140025791	False
8	rs924994	140029573	G	ADD	486555	1.002	0.3881	0.6979	0.6901	8:140029573	False
8	rs13256924	140030601	G	ADD	487246	1.002	0.2922	0.7701	0.5435	8:140030601	False
8	rs112781676	140033854	C	ADD	487008	1.02	1.087	0.27699999999999997	0.2791	8:140033854	False
8	rs12675942	140037449	G	ADD	486071	0.9997	-0.03462	0.9724	0.375	8:140037449	False
8	rs116949009	140040373	T	ADD	486914	1.002	0.1635	0.8701	0.5415	8:140040373	False
8	rs35848011	140040531	C	ADD	487184	0.9972	-0.5151	0.6065	0.1779	8:140040531	False
8	rs1395309	140048604	G	ADD	487057	1.018	1.07	0.2848	0.4139	8:140048604	False
8	rs13265712	140052904	G	ADD	487127	0.9965	-0.6908	0.4897	0.2558	8:140052904	False
8	rs10095839	140053920	A	ADD	488054	0.987	-1.139	0.2548	0.7666	8:140053920	False
8	rs16910015	140055955	T	ADD	485355	0.9952	-0.6684	0.5039	1.179e-05	8:140055955	False
8	rs16893563	140060035	G	ADD	486417	0.9954	-0.5101	0.61	0.617	8:140060035	False
8	rs74964600	140068157	A	ADD	487709	0.9988	-0.09272999999999999	0.9261	0.9168	8:140068157	False
8	rs72733633	140069886	T	ADD	487177	1.004	0.2971	0.7664	0.6617	8:140069886	False	chrX	151136745-151136785	28.0	87.5	30-71	41.0	rs72733633	True
8	rs58449898	140073410	A	ADD	487594	0.9938	-0.6193	0.5358	0.4799	8:140073410	False
8	rs72733637	140076771	T	ADD	487802	0.9998	-0.021230000000000002	0.9831	0.0712	8:140076771	False
8	rs28498883	140076848	C	ADD	485978	1.003	0.3937	0.6938	0.002471	8:140076848	False
8	rs6999598	140080089	G	ADD	487177	1.001	0.2788	0.7804	0.706	8:140080089	False
8	rs16910069	140081806	A	ADD	486934	0.9995	-0.07361000000000001	0.9413	0.2238	8:140081806	False
8	rs952217	140083120	C	ADD	487255	1.003	0.4476	0.6544	0.07189	8:140083120	False
8	rs10094624	140086500	A	ADD	469023	0.9924	-0.8044	0.4212	0.27	8:140086500	False
8	rs57857832	140089341	T	ADD	487239	0.9852	-1.177	0.2392	0.7444	8:140089341	False
8	rs117662747	140089384	A	ADD	487663	1.018	1.42	0.1556	0.4565	8:140089384	False
8	rs7840126	140089800	C	ADD	446340	1.0	0.0676	0.9461	0.000991	8:140089800	False
8	rs16910092	140093159	G	ADD	487080	1.001	0.1199	0.9045	0.7834	8:140093159	False
8	rs13268143	140093308	A	ADD	486707	0.9959	-0.4393	0.6604	0.8101	8:140093308	False	chrX	25756550-25757002	33.0	94.6	11-55	44.0	rs13268143	True
8	rs74347784	140093810	G	ADD	487334	0.9988	-0.2029	0.8392	0.3206	8:140093810	False
8	rs13257220	140096660	C	ADD	486632	0.9985	-0.3466	0.7289	0.3288	8:140096660	False
8	rs72733651	140101069	T	ADD	487687	1.005	0.6974	0.4856	0.242	8:140101069	False
8	rs79777286	140104843	A	ADD	488060	0.9904	-0.9216	0.3567	0.9202	8:140104843	False
8	rs924995	140105155	G	ADD	478137	0.9746	-1.7	0.08915	0.3466	8:140105155	False
8	rs71532192	140107083	T	ADD	485734	0.9717	-2.8169999999999997	0.00485	0.003987	8:140107083	False
8	rs6577989	140112894	A	ADD	487251	1.0070000000000001	1.48	0.1389	0.6733	8:140112894	False
8	rs76148866	140118762	A	ADD	474322	1.0170000000000001	0.9269	0.354	0.09717	8:140118762	False
8	rs74478250	140122308	A	ADD	485116	1.006	0.5393	0.5897	0.3387	8:140122308	False
8	rs56272133	140126672	C	ADD	482450	1.002	0.1451	0.8846	0.3583	8:140126672	False	chrX	36892435-36892505	49.0	93.0	0-67	67.0	rs56272133	True
8	rs112913024	140132072	A	ADD	487506	1.021	1.416	0.1567	0.9570000000000001	8:140132072	False
8	rs35193120	140134256	A	ADD	485862	1.006	0.9879	0.3232	0.9918	8:140134256	False
8	rs78567839	140139932	A	ADD	486708	0.9997	-0.02553	0.9796	0.81	8:140139932	False
8	rs72733698	140140829	T	ADD	487233	1.0070000000000001	0.9691	0.3325	0.2854	8:140140829	False
8	rs12056637	140141559	C	ADD	487731	0.9888	-0.6457	0.5184	0.6544	8:140141559	False	chrX	63847093-63847138	29.0	82.3	25-70	45.0	rs12056637	True
8	rs9792281	140143097	A	ADD	487088	1.005	1.0959999999999999	0.273	0.6951	8:140143097	False
8	rs71514609	140153881	G	ADD	486036	0.9905	-1.5119999999999998	0.1305	0.6792	8:140153881	False
8	rs4074553	140163116	T	ADD	475961	1.005	1.081	0.2799	0.5609	8:140163116	False
8	rs34623559	140187684	G	ADD	487441	0.9909	-1.459	0.1446	0.4166	8:140187684	False
8	rs7825500	140188017	G	ADD	485668	1.004	0.8370000000000001	0.4026	0.7013	8:140188017	False
8	rs12545098	140195722	T	ADD	487706	0.9644	-3.082	0.002058	0.013009999999999999	8:140195722	False
8	rs11779295	140202870	A	ADD	485237	1.004	0.4458	0.6557	0.8482	8:140202870	False
8	rs77296865	140216669	C	ADD	487733	1.004	0.3471	0.7285	0.6538	8:140216669	False
8	rs78458918	140225397	A	ADD	487334	1.022	1.4680000000000002	0.1421	0.591	8:140225397	False
8	rs2873899	140238897	T	ADD	487600	0.9825	-2.253	0.02425	0.1503	8:140238897	False
8	rs117038455	140241816	T	ADD	487238	1.021	1.224	0.221	0.9135	8:140241816	False
8	rs17751712	140250509	G	ADD	487737	1.008	0.9262	0.3543	0.1634	8:140250509	False
8	rs4736222	140255492	G	ADD	471156	1.001	0.3017	0.7629	0.8606	8:140255492	False
8	rs34827330	140257058	G	ADD	485055	0.9962	-0.7118	0.4766	0.5294	8:140257058	False
8	rs77462202	140257104	A	ADD	487553	1.006	0.6755	0.4994	0.1641	8:140257104	False
8	rs4736223	140257928	A	ADD	487437	0.9964	-0.5066	0.6125	0.3609	8:140257928	False	chrX	152555219-152555261	32.0	88.1	0-42	42.0	rs4736223	True
8	rs7829971	140265669	G	ADD	486656	0.9975	-0.4134	0.6793	0.6995	8:140265669	False
8	rs62520251	140266612	G	ADD	486345	1.0	0.08473	0.9325	0.5760000000000001	8:140266612	False
8	rs7812728	140270614	G	ADD	485940	0.9948	-1.237	0.2161	0.3887	8:140270614	False
8	rs72737525	140272394	T	ADD	485669	0.9979	-0.3102	0.7564	0.5226	8:140272394	False
8	rs118112652	140272411	T	ADD	488060	1.0190000000000001	1.2990000000000002	0.1938	0.9202	8:140272411	False
8	rs10088502	140272653	C	ADD	486597	1.001	0.1294	0.8971	0.7598	8:140272653	False
8	rs4326366	140272840	G	ADD	487401	1.0	0.1032	0.9178	0.8001	8:140272840	False
8	rs75872192	140278938	T	ADD	487145	1.022	1.209	0.2266	0.9407	8:140278938	False
8	rs6991537	140278940	C	ADD	487222	0.9955	-0.6824	0.495	0.04688	8:140278940	False
8	rs13258385	140280158	C	ADD	486427	1.001	0.1722	0.8632	0.008099	8:140280158	False
8	rs7820230	140281666	G	ADD	486977	1.003	0.7634	0.4452	0.6467	8:140281666	False
8	rs2319075	140293281	T	ADD	487276	1.005	0.4709	0.6377	0.002791	8:140293281	False
8	Affx-31716127	140294876	G	ADD	486290	0.9928	-0.491	0.6234	0.3057	8:140294876	False
8	rs4445204	140296274	C	ADD	487678	0.9993	-0.038810000000000004	0.9690000000000001	0.451	8:140296274	False
8	rs6999811	140298579	C	ADD	487085	0.9974	-0.5558	0.5783	0.3764	8:140298579	False
8	rs4323450	140299599	A	ADD	486023	1.005	0.6513	0.5149	0.4787	8:140299599	False
8	rs62522394	140300996	A	ADD	486560	0.9953	-0.9474	0.3434	0.8182	8:140300996	False
8	rs2319095	140304555	T	ADD	487759	0.9893	-0.6877	0.4916	0.3935	8:140304555	False
8	rs74203986	140309607	T	ADD	488077	1.0	0.0533	0.9575	0.8621	8:140309607	False
8	rs75239773	140309627	C	ADD	487215	1.008	0.493	0.622	0.7011	8:140309627	False
8	rs2873903	140320084	G	ADD	487113	0.9996	-0.09071	0.9277	0.8258	8:140320084	False
8	rs72614008	140326579	A	ADD	488036	0.9933	-0.7316	0.4644	0.0030600000000000002	8:140326579	False
8	rs117101376	140327364	T	ADD	487365	0.9995	-0.04898	0.9609	0.1319	8:140327364	False
8	rs72721325	140330489	G	ADD	487675	0.9879	-1.339	0.1805	0.2004	8:140330489	False
8	rs117677526	140331415	T	ADD	487943	1.001	0.1385	0.8898	0.1221	8:140331415	False
8	rs994769	140333076	G	ADD	487647	1.008	1.517	0.1291	0.1469	8:140333076	False
8	rs72614009	140333641	G	ADD	461908	0.9993	-0.08953	0.9287	0.8166	8:140333641	False
8	rs78533543	140335332	G	ADD	482262	1.003	0.7872	0.4312	0.4013	8:140335332	False
8	rs116891724	140335733	T	ADD	487717	0.9742	-1.409	0.1589	0.007443000000000001	8:140335733	False
8	rs118132314	140335853	C	ADD	487356	0.9885	-0.9312	0.3517	0.6565	8:140335853	False
8	rs116993179	140336367	A	ADD	487898	1.008	0.4921	0.6227	0.7022	8:140336367	False
8	rs118010724	140336458	T	ADD	488089	1.034	2.0909999999999997	0.0365	0.07909	8:140336458	False
8	rs73362091	140338423	T	ADD	487436	0.9984	-0.2311	0.8172	0.4382	8:140338423	False
8	rs75629680	140339956	C	ADD	487734	0.9995	-0.055810000000000005	0.9555	0.9829	8:140339956	False
8	rs58475134	140344828	T	ADD	486801	0.9946	-0.4186	0.6755	0.611	8:140344828	False
8	rs1031824	140345180	T	ADD	467778	0.9972	-0.6616	0.5082	0.4986	8:140345180	False
8	rs1477758	140350006	C	ADD	486860	0.9987	-0.3005	0.7638	0.8626	8:140350006	False
8	rs17784390	140353348	G	ADD	487042	0.9961	-0.8731	0.3826	0.07487	8:140353348	False
8	rs7822187	140354093	C	ADD	487296	1.004	0.8318	0.4055	0.08171	8:140354093	False
8	rs4736251	140354650	C	ADD	486834	0.9969	-0.7411	0.4586	0.6255	8:140354650	False
8	rs4736253	140354986	C	ADD	487327	1.003	0.5747	0.5655	0.2237	8:140354986	False
8	rs75295729	140355080	C	ADD	487975	0.9876	-0.8555	0.3923	0.5884	8:140355080	False
8	rs116942883	140356634	A	ADD	488017	0.9998	-0.01651	0.9868	0.3121	8:140356634	False
8	rs78260016	140363069	G	ADD	487635	0.9994	-0.036719999999999996	0.9707	0.4664	8:140363069	False
8	rs17784622	140367464	T	ADD	487291	0.9944	-0.8081	0.419	0.9619	8:140367464	False
8	rs74441515	140368300	G	ADD	396472	0.9644	-2.122	0.033839999999999995	0.01162	8:140368300	False
8	rs72721370	140371194	C	ADD	487421	0.9986	-0.1995	0.8419	0.7455	8:140371194	False
8	rs4577935	140375578	A	ADD	486765	1.005	0.8397	0.4011	0.4784	8:140375578	False
8	rs1870974	140377871	T	ADD	486053	0.9986	-0.3531	0.7240000000000001	0.02335	8:140377871	False
8	rs1382025	140393828	G	ADD	487250	0.9967	-0.7119	0.4765	0.2545	8:140393828	False
8	rs117720546	140406471	C	ADD	487732	0.9865	-0.7166	0.4736	0.7490000000000001	8:140406471	False
8	rs117205432	140424255	G	ADD	454812	0.9922	-0.3803	0.7037	0.7959	8:140424255	False
8	rs16910594	140424294	C	ADD	484857	0.9963	-0.7534	0.4512	0.1662	8:140424294	False
8	rs16910602	140427667	T	ADD	487085	0.9968	-0.652	0.5144	0.6323	8:140427667	False
8	rs2169623	140429997	G	ADD	486531	0.9985	-0.3721	0.7098	0.8759999999999999	8:140429997	False
8	rs1477756	140434081	C	ADD	486299	1.001	0.2196	0.8262	0.009768	8:140434081	False
8	rs76718734	140434240	T	ADD	487704	0.9986	-0.1572	0.8751	0.1759	8:140434240	False
8	rs56109708	140438978	A	ADD	487118	1.011	0.9114	0.3621	0.4713	8:140438978	False
8	rs60018811	140440065	T	ADD	488099	0.9582	-2.106	0.03517	0.8543	8:140440065	False
8	rs59545446	140442384	A	ADD	485944	1.002	0.2897	0.772	0.5535	8:140442384	False
8	rs11990329	140446725	C	ADD	486928	0.9981	-0.4595	0.6459	0.9023	8:140446725	False
8	rs117250300	140449676	T	ADD	487036	0.9948	-0.2679	0.7888	0.1213	8:140449676	False
8	rs2468714	140452522	A	ADD	486745	1.003	0.7604	0.447	0.45	8:140452522	False
8	rs35024092	140459199	T	ADD	487110	1.008	1.5330000000000001	0.1254	0.04465	8:140459199	False
8	rs77428990	140459761	C	ADD	487226	1.042	2.005	0.04494	0.9877	8:140459761	False
8	rs116907963	140459804	A	ADD	488053	0.9989	-0.06713	0.9465	0.1991	8:140459804	False
8	rs1827530	140465847	A	ADD	473083	0.9946	-0.8194	0.4125	0.02423	8:140465847	False
8	rs2447558	140468983	T	ADD	472337	1.001	0.1822	0.8555	0.5472	8:140468983	False
8	rs77205825	140470489	C	ADD	483722	0.9989	-0.06902	0.945	0.0038740000000000003	8:140470489	False
8	rs116941941	140482798	A	ADD	487825	0.9952	-0.2741	0.784	0.2151	8:140482798	False
8	rs1007206	140486625	T	ADD	486682	0.9976	-0.5870000000000001	0.5572	0.2639	8:140486625	False
8	rs2468729	140487399	G	ADD	487129	0.9971	-0.4174	0.6764	0.6259	8:140487399	False
8	rs2468676	140490240	T	ADD	486887	1.001	0.2174	0.8279	0.8613	8:140490240	False
8	rs16910714	140496702	C	ADD	471705	1.005	0.5651	0.5720000000000001	0.2358	8:140496702	False
8	rs10102975	140502533	A	ADD	487401	1.01	0.5094	0.6105	0.8263	8:140502533	False
8	rs2471096	140503539	C	ADD	486994	1.006	1.195	0.2321	0.2458	8:140503539	False
8	rs78674328	140505432	A	ADD	485372	0.9996	-0.05967000000000001	0.9524	0.3368	8:140505432	False
8	rs7846499	140505543	C	ADD	486490	1.001	0.2886	0.7729	0.9338	8:140505543	False
8	rs4236885	140511074	G	ADD	487292	1.001	0.2086	0.8347	0.6904	8:140511074	False
8	rs75883630	140513104	G	ADD	488068	1.008	0.5837	0.5594	0.7082	8:140513104	False
8	rs77023910	140515430	A	ADD	487828	1.001	0.1025	0.9183	0.1967	8:140515430	False
8	rs117209290	140516371	A	ADD	487848	1.005	0.4698	0.6385	0.02887	8:140516371	False
8	rs75063305	140519266	A	ADD	484266	0.9994	-0.07679	0.9388	0.7566	8:140519266	False
8	rs2468677	140519517	G	ADD	487715	0.9983	-0.4047	0.6857	0.06734	8:140519517	False
8	rs17725981	140522118	A	ADD	486762	0.9972	-0.3353	0.7374	0.7869	8:140522118	False
8	rs77523414	140529847	G	ADD	487407	0.9999	-0.01054	0.9916	0.6473	8:140529847	False
8	rs1074520	140536619	A	ADD	486606	1.004	0.89	0.3735	0.02477	8:140536619	False
8	rs17794224	140538379	T	ADD	486976	1.001	0.1416	0.8874	0.22699999999999998	8:140538379	False
8	rs80051004	140540812	G	ADD	487345	1.005	0.5095	0.6104	0.4611	8:140540812	False
8	rs2468701	140547740	C	ADD	487139	0.9975	-0.5586	0.5764	0.01213	8:140547740	False
8	rs75437906	140554357	C	ADD	487012	0.9917	-0.6921	0.4889	0.3904	8:140554357	False
8	rs71514629	140573580	C	ADD	487443	0.9889	-0.7156	0.4742	0.2328	8:140573580	False
8	rs117099970	140575612	C	ADD	485186	1.037	1.788	0.07375	0.42100000000000004	8:140575612	False
8	rs1833583	140577444	A	ADD	478931	0.9974	-0.6232	0.5331	0.7178	8:140577444	False
8	rs16910949	140578820	G	ADD	487210	0.9996	-0.06833	0.9455	0.6133	8:140578820	False
8	rs79534405	140584396	A	ADD	487052	1.003	0.3243	0.7457	0.5197	8:140584396	False
8	rs74365252	140584750	T	ADD	469464	1.015	0.9197	0.3577	0.7175	8:140584750	False
8	rs2542450	140585403	G	ADD	485008	0.9963	-0.8256	0.409	0.043989999999999994	8:140585403	False
8	rs35260315	140587823	A	ADD	487064	0.9925	-1.052	0.2928	0.8518	8:140587823	False
8	rs2615408	140588709	C	ADD	483654	1.005	0.9781	0.32799999999999996	0.7277	8:140588709	False
8	rs75529511	140589442	T	ADD	484582	0.9985	-0.1807	0.8566	0.07513	8:140589442	False
8	rs2545442	140590172	G	ADD	486207	0.9959	-0.9161	0.3596	0.2468	8:140590172	False
8	rs72681221	140590849	C	ADD	487385	1.015	1.5419999999999998	0.12300000000000001	0.0218	8:140590849	False
8	rs918185	140594161	A	ADD	487382	1.004	0.4646	0.6422	0.2225	8:140594161	False
8	rs2042014	140598058	A	ADD	487369	0.9855	-1.848	0.06466000000000001	0.05634	8:140598058	False
8	rs2545440	140598891	T	ADD	485884	1.004	1.016	0.3095	0.1596	8:140598891	False
8	rs2542437	140602254	G	ADD	486155	1.003	0.46	0.6455	0.04615	8:140602254	False
8	rs2542436	140602616	C	ADD	487392	0.9996	-0.07542	0.9399	0.1735	8:140602616	False
8	rs7005323	140603246	C	ADD	469764	0.9978	-0.44	0.6599	0.545	8:140603246	False
8	rs16911050	140605202	T	ADD	485900	1.015	0.9396	0.3474	0.5299	8:140605202	False
8	rs79194129	140609692	T	ADD	452188	1.022	1.37	0.1706	0.01241	8:140609692	False
8	rs2431300	140611754	G	ADD	487140	0.9989	-0.2703	0.7869	0.1499	8:140611754	False
8	rs2447343	140612247	T	ADD	487376	0.9944	-0.6563	0.5117	0.2117	8:140612247	False
8	rs2545434	140615731	T	ADD	472709	1.006	1.172	0.2411	0.4745	8:140615731	False
8	rs41272399	140624187	A	ADD	487734	1.011	1.011	0.3123	0.2572	8:140624187	False
8	rs41272403	140624254	A	ADD	486664	0.9963	-0.5368	0.5914	0.7361	8:140624254	False
8	rs2542424	140632501	C	ADD	487091	0.9995	-0.1127	0.9103	0.4945	8:140632501	False
8	rs117467256	140634920	T	ADD	487000	0.9890000000000001	-0.8011	0.4231	0.3063	8:140634920	False
8	rs2471094	140635346	C	ADD	487688	0.9929	-1.42	0.1556	0.1046	8:140635346	False
8	rs11783497	140643572	T	ADD	487113	1.008	1.113	0.2659	0.1818	8:140643572	False
8	rs2545463	140644569	A	ADD	487102	1.004	0.9768	0.3287	0.2734	8:140644569	False
8	rs28401625	140656262	T	ADD	487986	1.016	1.212	0.2254	0.1105	8:140656262	False
8	rs3780051	140658801	T	ADD	486267	0.997	-0.7378	0.4606	0.7969	8:140658801	False
8	rs77103999	140660363	A	ADD	486718	0.9739	-1.837	0.06615	0.009943	8:140660363	False
8	rs2545457	140661285	G	ADD	487142	0.9978	-0.5121	0.6086	0.8469	8:140661285	False
8	rs2545456	140661655	C	ADD	487120	1.006	0.8184	0.4131	0.6483	8:140661655	False
8	rs888350	140662447	T	ADD	486638	0.9994	-0.1115	0.9113	0.5116	8:140662447	False
8	rs2545455	140663658	A	ADD	486690	0.9964	-0.8085	0.4188	0.3453	8:140663658	False
8	rs3780045	140668477	T	ADD	482928	0.9931	-0.5302	0.5959	0.4199	8:140668477	False
8	rs741470	140669247	C	ADD	482058	1.001	0.1054	0.9161	0.9337	8:140669247	False
8	rs888349	140669745	G	ADD	486879	0.9976	-0.4791	0.6319	0.8407	8:140669745	False
8	rs759656	140669967	G	ADD	487215	1.0	0.04168	0.9668	0.3183	8:140669967	False
8	rs62520196	140672403	A	ADD	487957	0.9883	-1.022	0.307	0.3608	8:140672403	False
8	rs7822827	140673111	G	ADD	485900	0.9899	-1.979	0.04777	0.7495	8:140673111	False
8	rs117167902	140675806	C	ADD	487136	1.003	0.2895	0.7722	0.01701	8:140675806	False
8	rs3824281	140676100	A	ADD	487049	1.014	1.7469999999999999	0.08068	0.0439	8:140676100	False
8	rs1862225	140684628	A	ADD	487281	1.0070000000000001	1.409	0.1589	0.168	8:140684628	False
8	rs182852516	140685099	A	ADD	488098	1.016	1.249	0.2116	0.256	8:140685099	False
8	rs7846299	140687274	A	ADD	486731	0.9977	-0.5484	0.5834	0.9492	8:140687274	False
8	rs118032170	140693813	A	ADD	487974	1.005	0.535	0.5926	0.0433	8:140693813	False
8	rs55752296	140696368	C	ADD	486903	0.9975	-0.609	0.5425	0.8818	8:140696368	False
8	rs67430315	140700371	C	ADD	487565	1.005	0.6135	0.5396	0.4	8:140700371	False
8	rs16893602	140700957	A	ADD	486148	0.9973	-0.6442	0.5194	0.9566	8:140700957	False
8	rs3780028	140702874	A	ADD	486681	1.004	0.3868	0.6989	0.8311	8:140702874	False
8	rs34266476	140706503	A	ADD	486102	0.9993	-0.1737	0.8621	0.032189999999999996	8:140706503	False
8	rs78209928	140707921	T	ADD	487606	1.008	0.6395	0.5225	0.1186	8:140707921	False
8	rs199212	140712201	C	ADD	487231	1.002	0.2728	0.785	0.6097	8:140712201	False
8	rs12543084	140719479	A	ADD	485493	0.9959	-0.7432	0.4574	0.7246	8:140719479	False
8	rs7826309	140720163	A	ADD	485981	0.9981	-0.4683	0.6395	0.5644	8:140720163	False
8	rs74871116	140720526	C	ADD	487132	1.008	1.2819999999999998	0.1999	0.1068	8:140720526	False
8	rs741467	140720623	C	ADD	485409	0.9965	-0.8167	0.4141	0.2052	8:140720623	False
8	rs124672	140722178	G	ADD	468885	0.9978	-0.473	0.6362	0.05831	8:140722178	False
8	rs10100010	140722611	C	ADD	487278	0.9977	-0.1681	0.8665	0.9874	8:140722611	False
8	rs9324513	140725042	G	ADD	487030	0.9968	-0.7268	0.4673	0.8985	8:140725042	False
8	rs199218	140727013	C	ADD	487700	1.002	0.3835	0.7013	0.3504	8:140727013	False
8	rs76128252	140727608	T	ADD	487144	0.9717	-2.051	0.04023	0.9881	8:140727608	False
8	rs4736088	140733497	C	ADD	486862	0.9982	-0.2448	0.8066	0.2057	8:140733497	False
8	rs116947223	140739963	T	ADD	487747	0.9997	-0.018090000000000002	0.9856	0.23399999999999999	8:140739963	False
8	rs3739373	140741551	C	ADD	487482	1.011	0.9635	0.3353	0.2644	8:140741551	False
8	rs898667	140754258	T	ADD	487610	1.005	0.7261	0.4678	0.1825	8:140754258	False
8	rs11985699	140755658	C	ADD	487465	1.0070000000000001	0.8886	0.3742	0.9301	8:140755658	False
8	rs13268917	140757454	G	ADD	486840	1.006	1.065	0.2867	0.8428	8:140757454	False
8	rs898670	140777251	G	ADD	486440	1.004	0.7841	0.433	0.406	8:140777251	False
8	rs117426913	140780693	A	ADD	486396	0.9958	-0.3375	0.7358	0.0807	8:140780693	False
8	rs79332325	140789206	A	ADD	487192	0.9966	-0.4053	0.6853	0.1489	8:140789206	False
8	rs35673962	140793407	C	ADD	487189	1.033	2.109	0.034910000000000004	0.4391	8:140793407	False	chrX	95080632-95080681	45.0	96.0	14-63	49.0	rs35673962	True
8	rs117398731	140797139	A	ADD	487950	0.995	-0.3392	0.7345	0.6414	8:140797139	False	chrX	17208653-17208717	40.0	81.3	6-70	64.0	rs117398731	True
8	rs13268626	140797189	G	ADD	487707	1.0190000000000001	1.7930000000000001	0.0729	0.1174	8:140797189	False
8	rs117509009	140798754	G	ADD	484351	0.9974	-0.1984	0.8427	0.00037200000000000004	8:140798754	False	chrY	3937070-3937117	31.0	83.0	0-47	47.0	rs117509009	True
8	rs72683234	140807075	G	ADD	484407	1.008	0.9858	0.3242	0.001049	8:140807075	False
8	rs73362193	140811470	C	ADD	487436	1.002	0.2049	0.8376	0.1846	8:140811470	False
8	rs4736002	140814128	G	ADD	486657	1.005	0.7595	0.4475	0.5923	8:140814128	False
8	rs2242181	140819819	C	ADD	486609	0.9993	-0.1714	0.8639	0.5807	8:140819819	False
8	rs1108526	140822231	T	ADD	481403	1.022	1.214	0.2248	0.5384	8:140822231	False
8	rs79907691	140829016	G	ADD	487948	0.9939	-0.4496	0.653	0.6037	8:140829016	False
8	rs9324514	140830241	T	ADD	486928	0.9985	-0.3554	0.7223	0.924	8:140830241	False
8	rs78058573	140830393	G	ADD	486691	0.9968	-0.5588	0.5763	0.9098	8:140830393	False
8	rs28409472	140845161	C	ADD	486666	1.0	0.06585	0.9475	0.1656	8:140845161	False
8	rs115943346	140851399	T	ADD	487658	0.9903	-0.9358	0.3494	0.7637	8:140851399	False
8	rs898806	140852638	A	ADD	487313	1.0070000000000001	0.7918	0.4285	0.9358	8:140852638	False
8	rs730069	140853115	T	ADD	482694	0.993	-1.0590000000000002	0.2898	0.1706	8:140853115	False
8	rs115033933	140855302	T	ADD	487199	0.9904	-0.6436	0.5198	0.293	8:140855302	False
8	rs11995254	140855783	T	ADD	445214	0.9856	-1.354	0.1757	0.015819999999999997	8:140855783	False
8	rs1551756	140857993	C	ADD	487129	0.9955	-0.9577	0.3382	0.8247	8:140857993	False
8	rs62528715	140860662	A	ADD	483205	1.0070000000000001	0.807	0.4197	1.339e-05	8:140860662	False
8	rs12675875	140861428	T	ADD	487958	1.014	0.7894	0.4299	0.8897	8:140861428	False
8	rs2054313	140862119	C	ADD	487729	0.9924	-1.228	0.2193	0.3602	8:140862119	False
8	rs77450240	140862854	T	ADD	485479	0.9902	-0.6069	0.5439	0.1997	8:140862854	False
8	rs72683246	140864597	G	ADD	486994	0.9907	-1.6280000000000001	0.1034	0.605	8:140864597	False
8	rs36046373	140868821	A	ADD	487597	0.9921	-1.095	0.2734	0.6324	8:140868821	False
8	rs61250544	140872336	G	ADD	463484	0.9986	-0.268	0.7887	0.2819	8:140872336	False
8	rs6984413	140873022	G	ADD	487326	1.0090000000000001	2.068	0.03864	0.2365	8:140873022	False
8	rs9886648	140873929	C	ADD	484705	1.0070000000000001	1.7209999999999999	0.0853	0.02925	8:140873929	False
8	rs62528723	140877235	A	ADD	476479	1.014	2.094	0.03623	0.5341	8:140877235	False
8	rs10099496	140881212	G	ADD	487322	0.9985	-0.3319	0.74	0.8334	8:140881212	False
8	rs751307	140886590	G	ADD	485489	1.005	1.255	0.2094	0.04265	8:140886590	False
8	rs1551805	140888555	A	ADD	486937	1.0	0.055139999999999995	0.956	0.2561	8:140888555	False
8	rs60924761	140890466	C	ADD	487472	0.99	-0.7164	0.4738	0.7116	8:140890466	False
8	rs7819785	140892871	A	ADD	486958	1.005	0.8118	0.4169	0.5907	8:140892871	False
8	rs11785058	140896924	T	ADD	486495	1.001	0.2723	0.7854	0.5605	8:140896924	False
8	rs12679771	140901915	T	ADD	487004	0.9979	-0.4302	0.6671	0.5462	8:140901915	False
8	rs118088716	140905891	A	ADD	465090	0.9981	-0.1153	0.9082	0.3968	8:140905891	False
8	rs35581892	140905898	T	ADD	487354	1.014	1.401	0.1612	0.5647	8:140905898	False
8	rs113334073	140909908	T	ADD	488030	0.9846	-1.676	0.0938	0.6377	8:140909908	False
8	rs75553061	140917191	T	ADD	487629	1.008	0.519	0.6038	0.4928	8:140917191	False
8	rs13274686	140919599	A	ADD	486478	0.9983	-0.4143	0.6787	0.1214	8:140919599	False
8	rs58431353	140921765	T	ADD	486862	1.0	0.006959	0.9944	0.8002	8:140921765	False
8	rs116985643	140934340	C	ADD	485752	1.0090000000000001	0.8192	0.4127	0.00020750000000000003	8:140934340	False
8	rs117383806	140934719	T	ADD	482523	1.013	0.948	0.3431	0.9947	8:140934719	False	chrX	33085674-33085717	41.0	97.7	0-43	43.0	rs117383806	True
8	rs74983555	140934930	T	ADD	486909	0.9941	-0.46299999999999997	0.6433	0.7969	8:140934930	False
8	rs34749193	140935952	A	ADD	487084	1.0070000000000001	1.4169999999999998	0.1565	0.4776	8:140935952	False
8	rs2233232	140944137	T	ADD	486824	1.001	0.08718	0.9305	0.5899	8:140944137	False
8	rs2233233	140944585	T	ADD	487341	1.018	1.285	0.1989	0.3864	8:140944585	False
8	rs2233236	140944699	T	ADD	487835	1.0090000000000001	0.8202	0.4121	0.3816	8:140944699	False
8	rs73725328	140948694	A	ADD	488067	0.9871	-1.15	0.2499	0.6106	8:140948694	False
8	rs62526997	140960285	T	ADD	487876	0.9927	-0.5735	0.5663	0.9013	8:140960285	False
8	rs2035134	140962545	C	ADD	487310	1.014	2.68	0.007359999999999999	0.1819	8:140962545	False
8	rs2665935	140974986	G	ADD	487126	0.9931	-1.6969999999999998	0.08972000000000001	0.4004	8:140974986	False
8	rs56294330	140978546	G	ADD	486904	1.013	2.003	0.0452	0.3651	8:140978546	False
8	rs34660058	140979762	G	ADD	487576	1.026	1.704	0.08836000000000001	0.6108	8:140979762	False
8	rs2614726	140981644	C	ADD	485310	0.9975	-0.387	0.6988	0.7608	8:140981644	False
8	rs7827317	140985389	C	ADD	487031	0.996	-0.5507	0.5819	0.9435	8:140985389	False
8	rs7837321	140990070	G	ADD	485440	0.9942	-1.3730000000000002	0.1697	0.3503	8:140990070	False
8	rs11987198	140992847	C	ADD	487289	0.9923	-1.319	0.187	0.2454	8:140992847	False
8	rs1545720	140993469	T	ADD	487374	1.031	1.715	0.08628	0.03753	8:140993469	False
8	rs2665947	140996982	C	ADD	485051	1.01	1.9809999999999999	0.047619999999999996	0.9788	8:140996982	False
8	rs2614747	141003797	T	ADD	476700	1.0	0.02519	0.9799	0.1501	8:141003797	False
8	rs117162145	141010063	A	ADD	485800	0.9948	-0.4441	0.657	0.7544	8:141010063	False
8	rs1381374	141015689	A	ADD	485135	0.9919	-1.942	0.052110000000000004	0.9928	8:141015689	False
8	rs60211956	141023504	T	ADD	486991	0.9996	-0.04189	0.9666	0.6855	8:141023504	False
8	rs77463665	141032376	C	ADD	486828	0.9993	-0.07655	0.9390000000000001	0.7027	8:141032376	False
8	rs10216700	141041841	G	ADD	487149	1.002	0.2881	0.7733	0.1176	8:141041841	False
8	rs11783421	141045904	C	ADD	487217	0.9929	-0.9172	0.359	0.89	8:141045904	False
8	rs4320529	141046173	T	ADD	485792	0.9941	-1.433	0.1519	0.1048	8:141046173	False
8	rs35758124	141048964	C	ADD	487012	0.9945	-1.3330000000000002	0.1827	0.2102	8:141048964	False
8	rs117904148	141050431	T	ADD	488003	0.9841	-1.376	0.16899999999999998	0.059770000000000004	8:141050431	False
8	rs10101071	141054583	A	ADD	486640	0.9918	-1.754	0.07939	0.5438	8:141054583	False
8	rs117859669	141056988	T	ADD	487412	1.01	1.037	0.2995	0.9323	8:141056988	False
8	rs80270339	141060388	A	ADD	486778	0.9929	-0.7785	0.4363	0.07614	8:141060388	False
8	rs7815937	141065441	G	ADD	482486	0.9951	-1.171	0.2417	0.8165	8:141065441	False	chrX	97407622-97407683	47.0	88.6	1-62	61.0	rs7815937	True
8	rs116967625	141070070	G	ADD	487905	1.003	0.1965	0.8443	0.8976	8:141070070	False
8	rs28568840	141072537	G	ADD	485831	0.9877	-2.95	0.003182	0.3994	8:141072537	False
8	rs7005840	141074664	C	ADD	484169	1.012	1.735	0.08276	0.05836	8:141074664	False
8	rs55836348	141078169	T	ADD	485249	0.9986	-0.2083	0.835	0.102	8:141078169	False
8	rs75319905	141078311	A	ADD	487871	1.0	0.03069	0.9755	0.863	8:141078311	False
8	rs4392876	141081742	T	ADD	487088	1.003	0.6692	0.5034	0.107	8:141081742	False
8	rs7816732	141084129	A	ADD	485370	0.9942	-1.334	0.1822	0.6345	8:141084129	False
8	rs76518895	141085008	T	ADD	487112	1.001	0.08903	0.9291	0.2125	8:141085008	False
8	rs56990580	141085471	A	ADD	486084	1.005	0.4554	0.6488	0.06366000000000001	8:141085471	False
8	rs7822314	141085634	A	ADD	487698	0.9979	-0.4931	0.6219	0.3101	8:141085634	False
8	rs7005952	141086326	G	ADD	474929	1.01	1.1520000000000001	0.2494	0.1737	8:141086326	False
8	rs10046672	141090700	T	ADD	487414	1.004	0.9744	0.3299	0.9052	8:141090700	False
8	rs79776292	141091226	T	ADD	487729	0.9988	-0.1435	0.8859	0.9491	8:141091226	False
8	rs4551331	141093505	C	ADD	487594	1.002	0.3852	0.7001	0.8636	8:141093505	False
8	rs112252738	141095411	G	ADD	486503	1.032	2.3930000000000002	0.016730000000000002	0.002034	8:141095411	False
8	rs7839730	141096474	G	ADD	486793	0.9957	-1.032	0.3022	0.207	8:141096474	False
8	rs12547311	141104817	C	ADD	486381	1.005	1.227	0.2197	0.5263	8:141104817	False
8	rs80162190	141105532	G	ADD	481357	0.9866	-1.575	0.1153	0.07328	8:141105532	False
8	rs112284781	141106932	A	ADD	460888	1.0070000000000001	0.4093	0.6823	0.005752	8:141106932	False
8	rs61448828	141108659	A	ADD	487663	0.998	-0.2651	0.7909	0.5067	8:141108659	False
8	rs35257944	141109576	T	ADD	487339	1.006	0.7145	0.4749	0.3869	8:141109576	False
8	rs56242925	141110938	A	ADD	487180	0.9834	-1.089	0.2761	0.9398	8:141110938	False
8	Affx-31727405	141113785	T	ADD	486161	0.9944	-1.345	0.1785	0.02131	8:141113785	False
8	rs76065324	141114574	C	ADD	487270	0.9961	-0.3495	0.7267	0.7888	8:141114574	False
8	rs6995104	141117924	G	ADD	486901	0.9918	-1.821	0.06867999999999999	0.8395	8:141117924	False
8	rs72687209	141121395	C	ADD	486792	0.9921	-0.83	0.4065	0.3558	8:141121395	False
8	rs13253606	141121783	G	ADD	485970	1.004	0.879	0.3794	0.81	8:141121783	False
8	rs10099119	141124003	A	ADD	486724	0.9921	-1.758	0.07877999999999999	0.3532	8:141124003	False
8	rs61433998	141124984	G	ADD	483014	1.0070000000000001	0.5117	0.6088	0.1754	8:141124984	False
8	rs4736139	141128606	G	ADD	487022	0.9924	-1.859	0.06296	0.1454	8:141128606	False
8	rs6994441	141130066	T	ADD	482456	0.9956	-0.996	0.3193	0.1171	8:141130066	False
8	rs6987302	141132306	G	ADD	487483	0.9947	-0.6834	0.4944	0.2956	8:141132306	False
8	rs117441176	141136614	A	ADD	486614	0.9907	-0.5763	0.5644	0.7399	8:141136614	False
8	rs10092421	141139722	C	ADD	486560	0.9959	-0.9575	0.3383	0.06763999999999999	8:141139722	False
8	rs118046494	141140074	T	ADD	488015	1.0	0.02358	0.9812	0.9757	8:141140074	False
8	rs7006969	141149918	A	ADD	486885	0.9997	-0.07802	0.9378	0.6005	8:141149918	False
8	rs6992848	141150169	C	ADD	487470	0.9968	-0.6938	0.4878	0.792	8:141150169	False
8	rs75733053	141164716	G	ADD	487411	1.014	1.5859999999999999	0.1127	0.4054	8:141164716	False
8	rs13281578	141165001	A	ADD	486823	0.9991	-0.1821	0.8555	0.7228	8:141165001	False
8	rs78416427	141166676	T	ADD	487583	1.0070000000000001	0.539	0.5899	0.1248	8:141166676	False
8	rs75040581	141172492	T	ADD	487404	0.9965	-0.5707	0.5682	0.9057	8:141172492	False
8	rs72687238	141175096	G	ADD	487720	0.9828	-1.7069999999999999	0.08775	0.2129	8:141175096	False
8	rs4736147	141176913	A	ADD	487084	1.004	0.9666	0.3337	0.29	8:141176913	False
8	rs11166956	141177402	T	ADD	487278	0.9997	-0.0605	0.9518	0.159	8:141177402	False
8	rs6578075	141177539	T	ADD	487806	0.9989	-0.10300000000000001	0.9179	0.4773	8:141177539	False
8	rs5009151	141180856	G	ADD	487542	0.9917	-0.8541	0.39299999999999996	0.8108	8:141180856	False
8	rs11166960	141183700	C	ADD	487110	1.005	0.8312	0.4059	0.2847	8:141183700	False
8	rs79672763	141188283	T	ADD	487160	1.0090000000000001	0.7491	0.4538	0.9642	8:141188283	False
8	rs72687258	141188916	G	ADD	486681	1.002	0.3008	0.7635	0.97	8:141188916	False
8	rs75748195	141190350	C	ADD	485126	0.9992	-0.07932	0.9368	0.7002	8:141190350	False
8	rs57180620	141194193	C	ADD	482318	0.9946	-0.8621	0.3886	0.1093	8:141194193	False
8	rs13275925	141194257	A	ADD	487876	1.0	0.02957	0.9764	0.2058	8:141194257	False
8	rs12675719	141195598	G	ADD	485092	1.003	0.7958	0.4261	0.8238	8:141195598	False
8	rs73727524	141198931	A	ADD	487397	0.9944	-0.4101	0.6817	0.4897	8:141198931	False
8	rs13259162	141210214	A	ADD	479725	1.004	0.8925	0.3721	0.7635	8:141210214	False
8	rs55707943	141212401	T	ADD	487432	1.005	1.071	0.2842	0.3272	8:141212401	False
8	rs35432576	141220642	A	ADD	479418	1.001	0.060610000000000004	0.9517	0.1201	8:141220642	False
8	rs7387053	141226160	T	ADD	486891	1.002	0.4761	0.634	0.3129	8:141226160	False
8	rs28648425	141236938	G	ADD	486797	0.9958	-0.7159	0.474	0.9688	8:141236938	False
8	rs117766876	141238787	A	ADD	487762	0.9969	-0.2818	0.7781	0.09101000000000001	8:141238787	False
8	rs9324519	141242865	C	ADD	487055	1.004	0.8508	0.3949	0.14800000000000002	8:141242865	False
8	rs79352999	141244311	C	ADD	487387	1.003	0.2833	0.7769	0.8801	8:141244311	False	chrX	41273628-41273699	51.0	86.0	0-71	71.0	rs79352999	True
8	rs78187863	141249932	C	ADD	487976	1.003	0.2622	0.7932	0.7537	8:141249932	False
8	rs56135204	141252067	T	ADD	487371	0.9956	-0.6168	0.5373	0.1484	8:141252067	False
8	rs62527486	141252201	A	ADD	487838	1.006	0.4352	0.6634	0.9811	8:141252201	False
8	rs60157843	141252782	A	ADD	487794	0.9937	-1.003	0.3157	0.8033	8:141252782	False
8	rs74436207	141253410	G	ADD	487643	0.9904	-0.5765	0.5643	0.5392	8:141253410	False
8	rs4736154	141254029	T	ADD	487613	1.003	0.2307	0.8176	0.6284	8:141254029	False	chrX	55176872-55176942	46.0	82.9	0-70	70.0	rs4736154	True
8	rs7014855	141257264	T	ADD	487327	0.9974	-0.2021	0.8399	0.9871	8:141257264	False
8	rs77365470	141259068	C	ADD	487744	1.01	0.7543	0.4507	0.008975	8:141259068	False
8	rs36112566	141264837	T	ADD	487995	1.002	0.2288	0.8191	0.883	8:141264837	False
8	rs7005477	141265223	C	ADD	485084	0.9976	-0.4596	0.6458	0.005059	8:141265223	False
8	rs72614013	141270650	T	ADD	487816	0.9886	-1.5819999999999999	0.1137	0.2194	8:141270650	False
8	rs11166967	141271075	C	ADD	487197	0.9938	-1.187	0.2353	0.22899999999999998	8:141271075	False
8	rs117055226	141272354	T	ADD	487575	0.9962	-0.3061	0.7595	0.376	8:141272354	False
8	rs72688871	141273753	T	ADD	487407	0.9926	-1.214	0.2249	0.3691	8:141273753	False
8	rs12550154	141273973	C	ADD	486997	0.9957	-0.8540000000000001	0.3931	0.7475	8:141273973	False
8	rs4074946	141274429	A	ADD	484740	1.001	0.28300000000000003	0.7772	0.5259	8:141274429	False
8	rs34281519	141281196	T	ADD	488139	0.9845	-0.7797	0.4355	0.6485	8:141281196	False
8	rs4469435	141281899	G	ADD	475777	1.001	0.1141	0.9092	0.6267	8:141281899	False
8	rs73714849	141285482	A	ADD	487907	1.005	0.3997	0.6894	0.6609999999999999	8:141285482	False
8	rs6986857	141287180	C	ADD	486322	1.002	0.4491	0.6534	0.2078	8:141287180	False
8	rs12114671	141289363	T	ADD	431435	0.9976	-0.5074	0.6119	0.6754	8:141289363	False
8	rs59050532	141290993	A	ADD	487555	1.013	0.8736	0.3823	0.1871	8:141290993	False
8	rs76487522	141291782	A	ADD	485591	1.0	0.08217	0.9345	0.4792	8:141291782	False	chrX	43078716-43078759	26.0	93.4	30-71	41.0	rs76487522	True
8	rs74732179	141296424	A	ADD	487543	1.032	1.896	0.057999999999999996	0.261	8:141296424	False
8	rs117685875	141297819	A	ADD	487994	0.9835	-1.053	0.2922	0.3035	8:141297819	False
8	rs62527539	141298717	C	ADD	487568	1.0090000000000001	1.246	0.2129	0.5118	8:141298717	False
8	rs7817182	141298992	T	ADD	487313	0.9989	-0.2614	0.7937	0.8342	8:141298992	False
8	rs13282061	141300377	T	ADD	487312	1.003	0.3618	0.7175	0.6638	8:141300377	False
8	rs79659334	141301505	T	ADD	477074	0.9972	-0.2483	0.8039	0.04557	8:141301505	False
8	rs75827379	141304207	A	ADD	487318	1.005	0.4585	0.6466	0.7346	8:141304207	False
8	rs78957714	141312181	A	ADD	487985	0.9913	-0.532	0.5947	0.2587	8:141312181	False
8	rs75205749	141315235	C	ADD	487653	1.004	0.4998	0.6172	0.3906	8:141315235	False
8	rs11166969	141317496	C	ADD	486711	0.9995	-0.1118	0.9109999999999999	0.8892	8:141317496	False
8	rs117333517	141322298	C	ADD	487315	1.003	0.2727	0.7851	0.1705	8:141322298	False
8	rs76395935	141323541	A	ADD	487483	1.021	1.4469999999999998	0.14800000000000002	0.9013	8:141323541	False
8	rs1608126	141327400	C	ADD	480344	0.9939	-0.7241	0.469	1.198e-05	8:141327400	False	chrX	120687868-120687938	55.0	87.9	0-71	71.0	rs1608126	True
8	rs72690689	141333075	T	ADD	487275	0.9984	-0.1769	0.8596	0.9119	8:141333075	False
8	rs72690697	141339520	A	ADD	487556	0.9889	-1.043	0.297	0.1995	8:141339520	False
8	rs62529437	141351730	G	ADD	485293	1.011	2.14	0.03236	0.3433	8:141351730	False
8	rs4736034	141354019	C	ADD	487828	0.9968	-0.5176	0.6047	0.3359	8:141354019	False
8	rs79866356	141357986	T	ADD	486885	0.9878	-1.204	0.2286	0.444	8:141357986	False
8	rs12543357	141359679	C	ADD	487735	1.014	2.0180000000000002	0.0436	0.3145	8:141359679	False
8	rs7839705	141360167	G	ADD	487676	1.004	0.8356	0.4034	0.8868	8:141360167	False
8	rs7821498	141360529	A	ADD	487410	1.001	0.1349	0.8927	0.3684	8:141360529	False
8	rs6578099	141360600	A	ADD	485875	1.004	0.8003	0.4235	0.3203	8:141360600	False
8	rs73372867	141360929	G	ADD	487816	0.9964	-0.3842	0.7009	0.09067	8:141360929	False
8	rs78084687	141362271	C	ADD	486604	1.001	0.09721	0.9226	0.3977	8:141362271	False
8	rs55869340	141366400	T	ADD	487229	1.004	0.7557	0.4498	0.5675	8:141366400	False
8	rs117076807	141370619	C	ADD	487388	0.997	-0.2528	0.8004	0.5351	8:141370619	False
8	rs61300743	141376981	C	ADD	487837	0.9793	-1.242	0.2144	0.1122	8:141376981	False
8	rs28502697	141380596	G	ADD	485186	1.0070000000000001	1.4869999999999999	0.13699999999999998	0.5446	8:141380596	False
8	rs12546735	141383939	T	ADD	487196	0.9984	-0.3447	0.7303	0.4558	8:141383939	False
8	rs74936911	141389106	A	ADD	485379	0.9984	-0.1568	0.8754	0.4956	8:141389106	False
8	rs72692378	141389642	A	ADD	487491	0.9882	-0.9754	0.3294	0.5566	8:141389642	False
8	rs73713115	141389655	C	ADD	486734	0.9846	-0.8479	0.3965	0.5659	8:141389655	False
8	rs4736178	141399492	A	ADD	486979	0.9983	-0.3891	0.6972	0.1687	8:141399492	False
8	rs7844547	141405534	G	ADD	487374	1.0070000000000001	0.8095	0.4182	0.9073	8:141405534	False
8	rs11778051	141410497	C	ADD	486400	0.9987	-0.3135	0.7539	0.2241	8:141410497	False
8	rs72692388	141419744	G	ADD	473073	0.9936	-0.595	0.5519	0.49	8:141419744	False
8	rs6998221	141436826	C	ADD	485942	1.001	0.1384	0.8899	0.9917	8:141436826	False
8	rs117113073	141438515	A	ADD	486735	1.023	1.4280000000000002	0.1534	0.0002233	8:141438515	False
8	rs75631105	141449601	C	ADD	466653	0.9866	-0.7116	0.4767	0.1123	8:141449601	False
8	rs116963190	141456054	A	ADD	487041	1.002	0.18899999999999997	0.8501	0.6589	8:141456054	False
8	rs73713131	141458334	C	ADD	484742	1.0	0.02433	0.9806	0.9798	8:141458334	False
8	rs75652434	141458391	T	ADD	421205	0.9777	-1.55	0.1212	0.0003151	8:141458391	False
8	rs12386958	141459684	A	ADD	486912	0.998	-0.4858	0.6271	0.4237	8:141459684	False
8	rs7841387	141459790	T	ADD	461624	1.002	0.5256	0.5991	0.6742	8:141459790	False
8	rs57593250	141460918	T	ADD	487142	1.0	0.03834	0.9694	0.9408	8:141460918	False
8	rs34457678	141461116	T	ADD	488190	1.001	0.1329	0.8943	0.7196	8:141461116	False
8	rs3735801	141461266	A	ADD	487218	1.002	0.4374	0.6619	0.9632	8:141461266	False
8	rs74649267	141464105	T	ADD	487669	0.9918	-0.7549	0.4503	0.9516	8:141464105	False
8	rs117206975	141468370	T	ADD	487877	1.001	0.04002	0.9681	0.188	8:141468370	False
8	rs117521845	141472581	T	ADD	488100	0.9694	-1.859	0.063	0.6321	8:141472581	False
8	rs75670848	141473089	T	ADD	487772	0.9843	-0.9407	0.3468	0.7734	8:141473089	False
8	rs6993904	141480330	G	ADD	487369	0.9977	-0.5663	0.5712	0.7028	8:141480330	False
8	rs60529713	141480828	G	ADD	487689	0.9875	-1.0190000000000001	0.3083	0.7268	8:141480828	False
8	rs117780038	141495586	C	ADD	487431	1.01	0.8948	0.3709	0.2791	8:141495586	False	chrX	92801559-92801606	33.0	94.6	24-71	47.0	rs117780038	True
8	rs12676904	141498753	T	ADD	487704	0.9916	-1.3730000000000002	0.1699	0.5187	8:141498753	False
8	rs75273601	141502439	G	ADD	487934	1.016	0.8097	0.4181	0.2496	8:141502439	False
8	rs34190591	141503840	A	ADD	486682	1.005	0.4799	0.6313	0.6787	8:141503840	False
8	rs117038440	141506410	T	ADD	486218	1.006	0.7811	0.4348	0.2547	8:141506410	False
8	rs75597005	141511935	T	ADD	486908	0.9982	-0.2468	0.8051	0.9245	8:141511935	False
8	rs4961309	141514184	T	ADD	435225	0.9961	-0.6532	0.5136	0.04069	8:141514184	False
8	rs1057085	141518099	T	ADD	487739	1.016	1.315	0.1885	0.8133	8:141518099	False
8	rs4442122	141518515	C	ADD	486002	0.9986	-0.341	0.7331	0.015019999999999999	8:141518515	False
8	rs2231524	141525327	G	ADD	487332	1.003	0.2687	0.7881	0.371	8:141525327	False
8	Affx-31733126	141525465	T	ADD	487229	0.9892	-1.81	0.07027	0.5886	8:141525465	False
8	rs117523821	141526021	T	ADD	487064	1.01	0.8018	0.4227	0.2007	8:141526021	False
8	rs62527820	141528889	T	ADD	487186	1.004	0.4832	0.6289	0.025910000000000002	8:141528889	False
8	rs55746798	141529227	C	ADD	486496	0.9935	-0.9323	0.3512	0.04457	8:141529227	False
8	rs12548186	141530001	C	ADD	487472	0.9908	-1.296	0.195	0.4923	8:141530001	False
8	rs10109589	141530057	T	ADD	487502	1.001	0.1021	0.9187	0.8436	8:141530057	False
8	rs79824565	141533829	A	ADD	487881	1.0090000000000001	0.8636	0.3878	0.09437000000000001	8:141533829	False
8	rs117300981	141533943	A	ADD	478279	0.9715	-1.521	0.1282	0.32799999999999996	8:141533943	False
8	rs3735794	141534840	G	ADD	487637	0.9935	-0.7983	0.4247	0.9215	8:141534840	False
8	rs2235117	141537406	C	ADD	486544	0.995	-0.9734	0.3304	0.2237	8:141537406	False
8	rs77052480	141545966	T	ADD	487543	1.014	0.8253	0.4092	0.8974	8:141545966	False
8	rs13269834	141551646	A	ADD	487336	1.0	0.02708	0.9784	0.987	8:141551646	False
8	rs3864659	141555862	C	ADD	486455	0.9985	-0.2364	0.8131	0.5181	8:141555862	False
8	rs2944768	141556893	T	ADD	486861	0.9977	-0.5628	0.5736	0.9046	8:141556893	False
8	rs78812295	141558049	T	ADD	487051	0.9987	-0.1254	0.9002	0.07381	8:141558049	False
8	rs112485179	141559159	T	ADD	487981	0.9831	-1.401	0.1611	0.977	8:141559159	False
8	rs2944765	141560634	C	ADD	486411	0.9974	-0.6393	0.5226	0.8073	8:141560634	False
8	rs73360490	141565729	T	ADD	487431	0.9836	-0.8213	0.4115	0.9043	8:141565729	False
8	rs4961270	141565892	C	ADD	486906	1.001	0.1479	0.8824	0.6948	8:141565892	False
8	rs73362311	141571623	A	ADD	487608	0.9855	-0.9326	0.35100000000000003	0.009156999999999998	8:141571623	False
8	rs2977489	141572059	T	ADD	480897	0.9974	-0.4584	0.6467	0.434	8:141572059	False
8	rs73713189	141572498	A	ADD	486642	1.001	0.2618	0.7934	0.05156	8:141572498	False
8	rs75885567	141573975	A	ADD	487423	0.9958	-0.7616	0.4463	0.7196	8:141573975	False
8	rs35840830	141577410	T	ADD	487598	0.9871	-0.9334	0.3506	0.7448	8:141577410	False
8	rs3735805	141577522	T	ADD	487516	0.9995	-0.07706	0.9386	0.7583	8:141577522	False
8	rs13276958	141582896	C	ADD	486460	0.9983	-0.4024	0.6874	0.4305	8:141582896	False
8	rs72694445	141586898	A	ADD	487425	0.9743	-1.975	0.048260000000000004	0.6439	8:141586898	False	chrX	139163945-139163981	31.0	77.8	31-71	40.0	rs72694445	True
8	rs9694342	141587404	T	ADD	487172	1.003	0.7362	0.4616	0.042069999999999996	8:141587404	False
8	rs78212162	141589479	T	ADD	486386	1.006	1.148	0.2508	0.6037	8:141589479	False
8	rs7828287	141590355	T	ADD	487234	0.9932	-0.6012	0.5477	0.8404	8:141590355	False
8	rs12548676	141593627	A	ADD	484499	0.9886	-0.5897	0.5554	0.5073	8:141593627	False	chrX	55791047-55791112	38.0	93.2	8-71	63.0	rs12548676	True
8	rs117798969	141594117	G	ADD	488060	0.9988	-0.1342	0.8933	0.041339999999999995	8:141594117	False
8	rs7009635	141594881	T	ADD	483723	0.995	-1.187	0.2351	0.001761	8:141594881	False
8	rs74788304	141602667	T	ADD	486583	0.9879	-0.8257	0.409	0.4723	8:141602667	False
8	rs60637156	141607543	A	ADD	487732	0.9893	-0.6247	0.5322	0.6541	8:141607543	False
8	rs75582771	141608445	T	ADD	487746	0.9916	-0.8337	0.4045	0.3755	8:141608445	False
8	rs4961273	141608898	T	ADD	486205	1.0	0.007722	0.9938	0.1367	8:141608898	False
8	rs62529977	141609339	A	ADD	487018	0.9988	-0.1905	0.8489	0.4376	8:141609339	False
8	rs6991835	141613760	A	ADD	488064	0.9839	-0.9193	0.3579	0.479	8:141613760	False
8	rs117926667	141614268	T	ADD	487667	1.001	0.1304	0.8962	0.2846	8:141614268	False
8	rs74377429	141618949	C	ADD	487353	0.9886	-1.239	0.2155	0.8564	8:141618949	False
8	rs7834784	141624479	C	ADD	486891	0.997	-0.6977	0.4854	0.2108	8:141624479	False
8	rs117665211	141629360	A	ADD	487315	0.973	-1.891	0.05857999999999999	0.5726	8:141629360	False
8	rs11783023	141639262	C	ADD	484502	0.9988	-0.2744	0.7838	0.1518	8:141639262	False
8	rs4961227	141646887	A	ADD	487666	0.9983	-0.08675	0.9309	0.586	8:141646887	False
8	rs4961279	141647269	C	ADD	481871	0.9940000000000001	-1.133	0.257	0.3605	8:141647269	False
8	rs11996715	141647291	C	ADD	480166	0.9965	-0.8457	0.3977	0.3313	8:141647291	False
8	rs111891668	141659745	T	ADD	487421	0.9899	-0.9119	0.3618	0.3136	8:141659745	False
8	rs78770486	141667076	A	ADD	487834	0.9912	-0.5851	0.5585	0.5548	8:141667076	False
8	rs118017827	141667159	A	ADD	487877	1.004	0.1905	0.8489	0.4714	8:141667159	False
8	rs117091053	141668413	T	ADD	487761	1.021	1.065	0.2868	0.3239	8:141668413	False
8	rs202056008	141672789	A	ADD	487032	1.02	1.537	0.1242	0.6194	8:141672789	False
8	rs34308086	141673356	GA	ADD	485682	1.003	0.6604	0.509	0.0005357000000000001	8:141673356	False
8	rs10100025	141716284	A	ADD	487986	0.96	-1.618	0.1056	0.8847	8:141716284	False
8	rs117789565	141716945	T	ADD	487781	0.9893	-0.6262	0.5312	0.4884	8:141716945	False	chrX	6652593-6652663	37.0	83.7	0-63	63.0	rs117789565	True
8	rs75300068	141736395	A	ADD	487285	0.9896	-0.7332	0.4634	0.03462	8:141736395	False
8	rs118107535	141739305	G	ADD	487032	1.005	0.4761	0.634	0.2389	8:141739305	False
8	rs35426024	141755310	A	ADD	487068	0.9977	-0.5599	0.5755	0.3205	8:141755310	False
8	rs80168945	141774471	A	ADD	487982	1.014	1.119	0.263	0.4714	8:141774471	False
8	rs79812711	141780818	C	ADD	486228	1.006	1.054	0.2918	0.6655	8:141780818	False
8	rs116910216	141817451	T	ADD	487493	0.9886	-1.071	0.2843	0.3266	8:141817451	False
8	rs72683770	141857609	T	ADD	487119	0.9763	-1.84	0.0658	0.020880000000000003	8:141857609	False
8	rs149938155	141857912	G	ADD	488021	1.022	1.703	0.08856	0.1468	8:141857912	False
8	rs76572564	141863256	G	ADD	487016	0.9966	-0.4016	0.688	0.7888	8:141863256	False
8	rs35668340	141869422	A	ADD	487529	1.002	0.1666	0.8677	0.5965	8:141869422	False
8	rs79207420	141869707	C	ADD	486611	1.002	0.09942999999999999	0.9208	0.9315	8:141869707	False
8	rs72683786	141876287	G	ADD	487413	1.004	0.6286	0.5296	0.4647	8:141876287	False
8	rs62521897	141886412	T	ADD	487547	0.9958	-0.6702	0.5028	0.4711	8:141886412	False
8	rs7835240	141918376	C	ADD	487334	1.0090000000000001	1.4869999999999999	0.1369	0.8579	8:141918376	False
8	rs111760082	141928495	G	ADD	486984	1.002	0.1917	0.848	0.1092	8:141928495	False
8	rs10111852	141937541	T	ADD	483541	0.9999	-0.0149	0.9881	0.8894	8:141937541	False
8	rs11781072	141938139	C	ADD	487059	0.9986	-0.3316	0.7402	0.212	8:141938139	False
8	rs66878551	141948506	T	ADD	487004	1.0	0.02368	0.9811	0.8114	8:141948506	False
8	rs77405451	141953256	T	ADD	487482	1.0	0.0003007	0.9998	0.04919	8:141953256	False	chrX	46072675-46072715	36.0	95.0	6-46	40.0	rs77405451	True
8	rs78866173	141958246	T	ADD	487740	0.9916	-0.6042	0.5457	0.8804	8:141958246	False
8	rs7011688	141977509	C	ADD	482014	1.011	0.6139	0.5393	0.479	8:141977509	False
8	rs10104187	141978460	T	ADD	486206	0.9984	-0.38799999999999996	0.698	0.1148	8:141978460	False
8	rs76251359	141984624	T	ADD	487944	1.006	0.3153	0.7526	0.6838	8:141984624	False
8	rs72689175	142001168	C	ADD	487066	0.993	-0.8037	0.4216	0.9885	8:142001168	False
8	rs12545416	142022686	C	ADD	484949	0.9986	-0.3075	0.7585	0.2915	8:142022686	False
8	rs306946	142023354	T	ADD	487324	1.011	0.9913	0.3216	0.1319	8:142023354	False
8	rs11167020	142025150	T	ADD	487563	1.001	0.1452	0.8845	0.08907000000000001	8:142025150	False
8	rs11167021	142025644	C	ADD	486973	0.9997	-0.07266	0.9421	0.6673	8:142025644	False
8	rs62523587	142025829	T	ADD	487038	0.9991	-0.215	0.8298	0.8089	8:142025829	False
8	rs77694029	142026630	G	ADD	486981	1.003	0.3946	0.6931	0.016059999999999998	8:142026630	False	chrX	70040288-70040377	35.0	94.9	28-70	42.0	rs77694029	True
8	rs306972	142032171	A	ADD	487074	1.002	0.4117	0.6805	0.8286	8:142032171	False
8	rs80325838	142033791	A	ADD	486209	1.008	0.6188	0.5361	0.013009999999999999	8:142033791	False
8	rs34307890	142036416	T	ADD	487069	0.9961	-0.4319	0.6658	0.9426	8:142036416	False
8	rs1550955	142038599	C	ADD	486918	0.9993	-0.1631	0.8705	0.4883	8:142038599	False
8	rs60946981	142042174	T	ADD	487408	1.023	1.474	0.1406	0.03698	8:142042174	False
8	rs4961316	142042240	G	ADD	478332	0.9996	-0.08088	0.9355	0.1915	8:142042240	False
8	rs78707407	142043122	C	ADD	487603	0.9921	-1.047	0.2949	0.5259	8:142043122	False
8	rs28580815	142051707	A	ADD	486786	1.0	0.1112	0.9114	0.9276	8:142051707	False
8	rs306974	142054224	A	ADD	487114	1.004	0.4903	0.6239	0.4903	8:142054224	False
8	rs10106892	142061502	G	ADD	486258	0.9978	-0.5441	0.5864	0.299	8:142061502	False
8	rs113541447	142062350	C	ADD	486034	1.0	0.02744	0.9781	0.3676	8:142062350	False	chrX	47915610-47915691	41.0	93.7	4-71	67.0	rs113541447	True
8	rs7824649	142063234	T	ADD	486953	0.9876	-0.8512	0.3947	0.04022	8:142063234	False
8	rs13260445	142064721	G	ADD	486056	0.9987	-0.3258	0.7446	0.6935	8:142064721	False
8	rs57814972	142065270	T	ADD	466484	1.01	1.403	0.1606	0.4179	8:142065270	False
8	rs114230790	142066255	T	ADD	486718	1.014	0.7644	0.4446	0.7703	8:142066255	False
8	rs7011099	142074909	G	ADD	487486	0.9974	-0.2897	0.772	0.4885	8:142074909	False	chrX	107675341-107675398	45.0	89.5	0-57	57.0	rs7011099	True
8	rs56097431	142080002	A	ADD	487244	0.9989	-0.1946	0.8457	0.007751999999999999	8:142080002	False
8	rs55869248	142084745	A	ADD	482829	1.005	0.6875	0.4917	0.4732	8:142084745	False
8	rs4961325	142096010	C	ADD	486241	0.9979	-0.5155	0.6062	0.4169	8:142096010	False
8	rs78918762	142100026	T	ADD	487847	1.0	0.01905	0.9848	0.7554	8:142100026	False
8	rs6996541	142100514	G	ADD	486234	0.9925	-0.8877	0.3747	0.3231	8:142100514	False
8	rs4961252	142104944	G	ADD	486598	1.002	0.4163	0.6772	0.2451	8:142104944	False
8	rs28393520	142106052	T	ADD	487973	0.9992	-0.05237000000000001	0.9582	0.5138	8:142106052	False
8	rs11167023	142106228	A	ADD	486742	1.002	0.4822	0.6297	0.1412	8:142106228	False
8	rs11167025	142110875	A	ADD	486910	1.0	0.1136	0.9096	0.1628	8:142110875	False
8	rs77697095	142116605	T	ADD	487777	1.006	0.618	0.5366	0.4902	8:142116605	False
8	rs62522175	142116637	T	ADD	487080	0.9971	-0.1544	0.8773	0.09608	8:142116637	False
8	rs72681523	142122311	A	ADD	487508	0.9948	-0.4531	0.6505	0.6787	8:142122311	False
8	rs28493230	142123756	G	ADD	486010	1.0	0.0114	0.9909	0.5065	8:142123756	False
8	rs2221770	142125305	T	ADD	486969	0.9971	-0.698	0.4851	0.1384	8:142125305	False
8	rs55733530	142126146	G	ADD	487540	1.0070000000000001	0.4774	0.6331	0.4079	8:142126146	False	chrX	40208656-40208720	47.0	85.8	0-67	67.0	rs55733530	True
8	rs10104679	142127112	G	ADD	487205	0.9848	-1.234	0.2173	0.7024	8:142127112	False
8	rs59107076	142130862	A	ADD	487426	1.012	0.8590000000000001	0.3903	0.02068	8:142130862	False
8	rs7839297	142131930	C	ADD	486818	0.997	-0.7413	0.4585	0.9477	8:142131930	False
8	rs56308250	142134753	T	ADD	486580	0.9987	-0.2924	0.77	0.6701	8:142134753	False
8	rs76072125	142139751	A	ADD	487063	0.9971	-0.2669	0.7896	0.1722	8:142139751	False
8	rs75224819	142140159	T	ADD	487982	1.012	0.5887	0.5561	0.2864	8:142140159	False
8	rs307772	142146708	T	ADD	487517	0.9931	-1.452	0.1465	0.04061	8:142146708	False
8	rs307770	142147468	A	ADD	485940	0.9961	-0.374	0.7084	0.0002254	8:142147468	False
8	rs307765	142152442	G	ADD	486553	1.006	1.3840000000000001	0.1663	0.8185	8:142152442	False
8	rs307761	142154291	A	ADD	487808	1.0070000000000001	1.0490000000000002	0.2941	0.5972	8:142154291	False
8	rs307758	142157260	C	ADD	487232	1.0070000000000001	1.011	0.3122	0.7687	8:142157260	False
8	rs117665106	142159304	T	ADD	487943	1.012	0.9293	0.3527	0.1506	8:142159304	False
8	rs2117148	142160172	T	ADD	487376	0.9941	-1.227	0.2198	0.3597	8:142160172	False
8	rs307748	142164446	C	ADD	487586	0.9990000000000001	-0.2213	0.8249	0.5064	8:142164446	False
8	rs117040253	142168321	A	ADD	488057	0.99	-0.5004	0.6168	0.9207	8:142168321	False
8	rs59830378	142168337	T	ADD	486952	1.002	0.41600000000000004	0.6774	0.3566	8:142168337	False
8	rs117119074	142171503	A	ADD	487392	0.9926	-0.6059	0.5446	0.6025	8:142171503	False
8	rs72681540	142174344	A	ADD	487336	1.0	0.01859	0.9852	0.1379	8:142174344	False
8	rs372758	142177251	A	ADD	488128	1.0070000000000001	0.7212	0.4708	0.07163	8:142177251	False
8	rs6993862	142179371	A	ADD	486921	1.002	0.49700000000000005	0.6192	0.4067	8:142179371	False
8	rs80336336	142182880	T	ADD	468531	0.985	-1.5959999999999999	0.1106	0.4594	8:142182880	False
8	rs187138730	142183647	A	ADD	487666	0.9923	-0.4997	0.6173	0.586	8:142183647	False
8	rs79501645	142187872	A	ADD	488018	1.013	0.6968	0.4859	0.9267	8:142187872	False
8	rs307731	142188039	T	ADD	486274	1.003	0.7393	0.4597	0.6619	8:142188039	False
8	rs76024448	142190469	A	ADD	486664	1.008	0.7779	0.4366	0.6988	8:142190469	False
8	rs10104549	142191748	G	ADD	486921	0.9999	-0.01598	0.9872	0.7338	8:142191748	False
8	rs13279550	142194514	A	ADD	487038	1.0070000000000001	1.071	0.2842	0.4682	8:142194514	False
8	rs307738	142194811	G	ADD	485904	0.9821	-1.1079999999999999	0.2679	0.8771	8:142194811	False
8	rs7001673	142198596	T	ADD	486468	0.9961	-0.9188	0.3582	0.9155	8:142198596	False
8	rs34882515	142201124	G	ADD	487207	1.014	2.74	0.006143	0.1935	8:142201124	False
8	rs80145248	142201544	A	ADD	487722	0.9983	-0.09009	0.9282	0.657	8:142201544	False
8	rs72681547	142204514	T	ADD	486159	1.001	0.05112	0.9592	0.04595	8:142204514	False
8	rs9792	142205237	G	ADD	487175	0.9928	-1.719	0.0857	0.9159999999999999	8:142205237	False
8	rs34537797	142205386	T	ADD	486942	1.013	1.655	0.09802000000000001	0.4346	8:142205386	False
8	rs75618259	142210228	C	ADD	486830	0.9758	-1.218	0.2233	0.6829999999999999	8:142210228	False
8	rs3739242	142219810	A	ADD	484934	1.015	2.8160000000000003	0.004862	0.3343	8:142219810	False
8	rs117975477	142220196	A	ADD	487204	1.024	1.411	0.1581	0.04214	8:142220196	False
8	rs3739238	142222445	T	ADD	487473	0.9958	-1.008	0.3135	0.585	8:142222445	False
8	rs78605132	142226455	A	ADD	487930	1.0090000000000001	0.8886	0.3742	0.7294	8:142226455	False
8	rs3739237	142228686	A	ADD	485639	1.002	0.3024	0.7624	0.9766	8:142228686	False
8	rs753778	142228909	A	ADD	487230	0.9938	-1.3969999999999998	0.1624	0.1258	8:142228909	False
8	rs72681558	142231232	C	ADD	483453	0.9873	-0.9277	0.3536	0.6477	8:142231232	False
8	rs4961340	142232002	G	ADD	448070	0.9948	-1.199	0.2307	0.03503	8:142232002	False
8	rs4961341	142235154	A	ADD	486495	0.9940000000000001	-1.341	0.1798	0.1087	8:142235154	False
8	rs35169207	142236255	T	ADD	487314	1.012	1.7280000000000002	0.08398	0.18100000000000002	8:142236255	False
8	rs12547917	142237398	T	ADD	486545	0.9928	-1.7409999999999999	0.0816	0.7632	8:142237398	False
8	rs34650936	142238339	A	ADD	487125	1.015	2.7880000000000003	0.005305	0.3378	8:142238339	False
8	rs10875468	142245464	T	ADD	483424	0.9847	-2.185	0.028919999999999998	0.7668	8:142245464	False
8	rs11782904	142246550	T	ADD	487063	0.9962	-0.5194	0.6035	0.3076	8:142246550	False
8	rs12543725	142247979	A	ADD	486283	1.0	0.09416000000000001	0.925	0.991	8:142247979	False
8	rs71516609	142248356	A	ADD	484860	1.012	2.2840000000000003	0.02238	0.6118	8:142248356	False
8	rs55846720	142248454	G	ADD	487283	0.9965	-0.8557	0.3921	0.7874	8:142248454	False
8	rs10103713	142261001	A	ADD	487865	1.0090000000000001	0.7864	0.4316	0.2925	8:142261001	False
8	rs62522234	142263875	T	ADD	485855	1.02	1.264	0.2062	0.3531	8:142263875	False
8	rs76958512	142270233	T	ADD	486989	1.004	0.4837	0.6286	0.01975	8:142270233	False
8	rs4961260	142270450	C	ADD	486947	1.005	1.121	0.2623	0.1739	8:142270450	False
8	rs28681435	142286573	A	ADD	486687	1.003	0.6072	0.5437	0.99	8:142286573	False
8	rs7819791	142286609	C	ADD	486972	1.005	1.227	0.2198	0.4625	8:142286609	False
8	rs60865809	142292095	A	ADD	488094	1.002	0.11699999999999999	0.9068	0.9711	8:142292095	False
8	rs62524187	142293853	A	ADD	487302	1.001	0.1656	0.8685	0.6889	8:142293853	False
8	rs6989853	142296482	T	ADD	486927	1.0070000000000001	1.105	0.2692	0.4057	8:142296482	False
8	rs118112195	142296612	A	ADD	487752	1.006	0.4551	0.6491	0.7118	8:142296612	False
8	rs112181520	142297429	T	ADD	487752	0.9827	-1.3119999999999998	0.1896	0.3966	8:142297429	False
8	rs73368309	142298584	T	ADD	477542	0.9991	-0.05078	0.9595	0.2926	8:142298584	False
8	rs11783006	142299345	T	ADD	487379	0.9944	-0.6868	0.4922	0.5153	8:142299345	False
8	rs12547559	142299389	A	ADD	487684	0.9944	-1.281	0.2003	0.7279	8:142299389	False
8	rs7012738	142303172	C	ADD	487343	1.0	-0.00505	0.996	0.5669	8:142303172	False
8	rs72683521	142310269	T	ADD	486421	1.005	0.5848	0.5587	0.2128	8:142310269	False
8	rs13267532	142316681	C	ADD	484062	1.001	0.2912	0.7709	0.6811	8:142316681	False
8	rs59295278	142317608	G	ADD	487564	1.013	0.8309	0.406	0.2542	8:142317608	False	chrX	109183091-109183152	32.0	94.5	21-71	50.0	rs59295278	True
8	rs6578160	142320049	A	ADD	487052	0.9999	-0.023530000000000002	0.9812	0.0144	8:142320049	False
8	rs13253853	142322379	A	ADD	486978	1.005	0.6263	0.5311	0.5502	8:142322379	False
8	rs72683533	142325196	A	ADD	476931	1.0090000000000001	0.9884	0.32299999999999995	0.3334	8:142325196	False
8	rs13278983	142326268	G	ADD	487254	1.005	0.9145	0.3605	0.08818	8:142326268	False
8	rs10112198	142326570	T	ADD	487439	1.018	1.734	0.08285	0.8225	8:142326570	False
8	rs10875469	142333425	T	ADD	486194	0.995	-1.082	0.2791	0.385	8:142333425	False
8	rs77824744	142352834	T	ADD	487929	0.9978	-0.1119	0.9109	0.1927	8:142352834	False
8	rs185268187	142353896	T	ADD	487346	1.018	1.328	0.1843	0.2868	8:142353896	False
8	rs7461353	142353946	C	ADD	485568	1.006	1.1909999999999998	0.2338	0.1346	8:142353946	False
8	rs7386745	142359368	C	ADD	487526	0.993	-1.7009999999999998	0.08885	0.9274	8:142359368	False
8	rs13280017	142360257	T	ADD	487007	0.9925	-1.84	0.06573	0.05417999999999999	8:142360257	False
8	rs12550327	142363544	G	ADD	487164	1.004	0.8081	0.419	0.5386	8:142363544	False
8	rs4961374	142364163	T	ADD	487261	1.004	0.9229999999999999	0.35600000000000004	0.4608	8:142364163	False
8	rs34591516	142367087	T	ADD	488054	0.9866	-1.393	0.1637	0.4481	8:142367087	False
8	rs36092215	142367246	A	ADD	482359	1.01	0.9682	0.33299999999999996	0.024480000000000002	8:142367246	False
8	rs10875472	142367335	T	ADD	486814	1.001	0.1724	0.8631	0.003773	8:142367335	False
8	rs11167054	142367400	G	ADD	485657	1.001	0.1835	0.8544	0.1012	8:142367400	False
8	rs12682621	142369469	A	ADD	484391	1.011	1.526	0.1269	0.4528	8:142369469	False
8	rs7814848	142369951	C	ADD	487048	1.006	1.3219999999999998	0.1863	0.7211	8:142369951	False
8	rs3934583	142370341	T	ADD	486752	1.001	0.1218	0.9031	0.9488	8:142370341	False
8	rs116881748	142372569	T	ADD	486509	0.9971	-0.2072	0.8359	0.7294	8:142372569	False
8	rs67593542	142379566	C	ADD	487814	1.003	0.425	0.6708	0.5634	8:142379566	False
8	rs13260552	142384115	T	ADD	487656	1.008	1.224	0.2209	0.4119	8:142384115	False
8	rs117947390	142384411	A	ADD	487023	0.9989	-0.1416	0.8874	0.01683	8:142384411	False
8	rs72683582	142385388	A	ADD	486639	0.9887	-0.6846	0.4936	0.03628	8:142385388	False
8	rs4961383	142387722	A	ADD	487420	0.9895	-2.565	0.01031	0.7979	8:142387722	False
8	rs77977816	142392148	C	ADD	487934	0.9916	-0.722	0.4703	0.9359999999999999	8:142392148	False
8	rs56401210	142396045	G	ADD	487392	1.0	0.01187	0.9905	0.1348	8:142396045	False
8	rs116665771	142416274	T	ADD	487253	0.9916	-0.8811	0.3783	0.6503	8:142416274	False
8	rs6578176	142418216	G	ADD	487158	1.0070000000000001	1.271	0.2039	0.030010000000000002	8:142418216	False
8	rs117729032	142420182	A	ADD	482394	0.9877	-1.0390000000000001	0.299	0.3817	8:142420182	False
8	rs7845835	142423968	T	ADD	486603	1.008	1.7280000000000002	0.0839	0.7223	8:142423968	False
8	rs55634427	142426535	C	ADD	487112	1.002	0.2819	0.778	0.7581	8:142426535	False
8	rs77459385	142429028	G	ADD	487853	1.001	0.07736	0.9383	0.5788	8:142429028	False
8	rs117311887	142433316	A	ADD	488040	0.9992	-0.05476	0.9563	0.5429	8:142433316	False
8	rs7465654	142437934	T	ADD	477511	1.005	0.8364	0.4029	0.2671	8:142437934	False
8	rs7823889	142443300	T	ADD	485556	0.9974	-0.6113	0.541	0.0001649	8:142443300	False
8	rs11782383	142446923	T	ADD	480426	0.9997	-0.06331	0.9495	1.478e-05	8:142446923	False
8	rs1137665	142447850	G	ADD	487344	1.005	1.018	0.3089	0.6824	8:142447850	False
8	rs75637086	142453353	G	ADD	486487	1.001	0.1185	0.9057	0.9339	8:142453353	False
8	rs75866210	142457463	T	ADD	482180	1.01	0.8305	0.4062	0.1495	8:142457463	False	chrX	5201515-5201577	42.0	88.7	10-71	61.0	rs75866210	True
8	rs11167061	142457694	A	ADD	486030	0.9987	-0.2603	0.7946	0.008351	8:142457694	False
8	rs6578185	142458053	G	ADD	487094	1.004	1.0759999999999998	0.2819	0.3295	8:142458053	False
8	rs11167062	142459032	T	ADD	487128	0.9982	-0.4069	0.6841	0.0029809999999999997	8:142459032	False
8	rs78099848	142461482	T	ADD	484857	1.003	0.32799999999999996	0.7429	0.7373	8:142461482	False
8	rs7842575	142461694	C	ADD	487312	0.9943	-1.067	0.2858	0.7353	8:142461694	False
8	rs114761737	142461745	T	ADD	486144	0.9966	-0.4812	0.6304	0.09208	8:142461745	False
8	rs72685425	142462841	T	ADD	487046	1.0070000000000001	0.8922	0.3723	0.8306	8:142462841	False
8	rs13248753	142464967	C	ADD	485232	1.002	0.5536	0.5799	0.8340000000000001	8:142464967	False
8	rs11782974	142467727	T	ADD	486891	0.9971	-0.7049	0.4809	0.5629	8:142467727	False
8	rs113134734	142472393	G	ADD	487387	1.01	1.08	0.2802	0.3396	8:142472393	False
8	rs28504323	142476611	A	ADD	487273	0.9996	-0.0831	0.9338	0.9874	8:142476611	False
8	rs138345519	142476714	A	ADD	486925	1.002	0.1689	0.8659	0.713	8:142476714	False
8	rs73713681	142477563	T	ADD	487701	0.9998	-0.044039999999999996	0.9649	0.575	8:142477563	False
8	rs74908317	142477588	T	ADD	485950	0.9994	-0.1224	0.9026	0.2395	8:142477588	False
8	rs76586547	142477592	A	ADD	486962	1.0	0.047619999999999996	0.9620000000000001	0.4475	8:142477592	False
8	rs72685432	142477614	T	ADD	486774	0.9995	-0.09779	0.9221	0.5783	8:142477614	False
8	rs186885699	142480801	T	ADD	486439	1.003	0.2041	0.8383	0.3931	8:142480801	False
8	rs2613646	142486625	T	ADD	433917	0.998	-0.4696	0.6386	0.3319	8:142486625	False
8	rs12547980	142488837	A	ADD	487620	0.9965	-0.8482	0.3963	0.1669	8:142488837	False
8	rs7816304	142488994	G	ADD	485377	0.9971	-0.6971	0.4858	0.17600000000000002	8:142488994	False
8	rs2748416	142490120	G	ADD	487605	1.005	0.7034	0.4818	0.8024	8:142490120	False
8	rs7838090	142490139	A	ADD	487935	0.9901	-0.6509	0.5151	0.7681	8:142490139	False
8	rs6578190	142491697	T	ADD	484225	1.003	0.7313	0.4646	0.9307	8:142491697	False
8	rs77345801	142492855	A	ADD	486819	1.0090000000000001	0.922	0.3565	0.1526	8:142492855	False
8	rs78245962	142492906	G	ADD	486976	0.997	-0.2687	0.7881	0.4287	8:142492906	False	chrX	23007655-23007704	34.0	81.3	9-59	50.0	rs78245962	True
8	rs12547132	142499615	A	ADD	480332	0.9974	-0.5595	0.5759	0.7208	8:142499615	False
8	rs180740682	142500315	A	ADD	487406	0.9975	-0.1473	0.8829	0.7734	8:142500315	False
8	rs75295956	142500345	T	ADD	487857	0.9985	-0.1893	0.8498	0.396	8:142500345	False
8	rs7001239	142500907	C	ADD	487376	0.9986	-0.1791	0.8579	0.4145	8:142500907	False
8	rs11167064	142501490	T	ADD	486198	0.9999	-0.02028	0.9838	0.7165	8:142501490	False
8	rs2748408	142504190	C	ADD	486872	1.001	0.285	0.7756	0.1451	8:142504190	False
8	rs2748406	142504796	G	ADD	485543	0.9962	-0.9033	0.3664	0.1469	8:142504796	False
8	rs6578193	142505038	T	ADD	487788	0.9996	-0.07347999999999999	0.9414	0.5434	8:142505038	False
8	rs2748404	142505578	C	ADD	487602	0.9991	-0.1962	0.8445	0.9541	8:142505578	False
8	rs78443189	142506436	T	ADD	488086	1.015	1.358	0.1744	0.414	8:142506436	False
8	rs2613637	142506461	A	ADD	486394	1.001	0.2649	0.7911	0.9723	8:142506461	False
8	rs2748423	142507908	C	ADD	487313	1.001	0.18600000000000003	0.8524	0.1812	8:142507908	False
8	rs2613636	142509280	A	ADD	487541	1.004	0.922	0.3565	0.8685	8:142509280	False
8	rs10102870	142514953	T	ADD	487067	0.9953	-1.013	0.3108	0.7190000000000001	8:142514953	False
8	rs2613649	142516427	A	ADD	483641	1.003	0.616	0.5379	0.4115	8:142516427	False
8	rs2748421	142517222	G	ADD	487064	0.9997	-0.07755	0.9382	0.3212	8:142517222	False
8	rs2613648	142517227	T	ADD	486660	1.0	0.07332999999999999	0.9415	0.04211	8:142517227	False
8	rs13254839	142522070	T	ADD	484491	1.003	0.3497	0.7265	0.4768	8:142522070	False
8	rs11786101	142526543	G	ADD	486790	1.0	0.03728	0.9703	0.07082000000000001	8:142526543	False
8	rs4329304	142530347	A	ADD	487477	0.9964	-0.611	0.5412	0.584	8:142530347	False
8	rs79438687	142532874	T	ADD	487519	0.977	-1.58	0.1142	0.5022	8:142532874	False
8	rs1466385	142534119	C	ADD	486505	0.9934	-1.409	0.159	0.1026	8:142534119	False
8	rs79147840	142535760	T	ADD	487417	1.003	0.2323	0.8163	0.6701	8:142535760	False
8	rs56403424	142535854	A	ADD	487677	1.0190000000000001	2.6289999999999996	0.008554	0.8867	8:142535854	False
8	rs35242082	142536977	G	ADD	486284	0.9874	-1.8619999999999999	0.06258	0.991	8:142536977	False
8	rs57768039	142539132	G	ADD	487127	0.9982	-0.4224	0.6727	0.8248	8:142539132	False
8	rs7003430	142544151	A	ADD	485711	0.9966	-0.7678	0.4426	0.007194	8:142544151	False
8	rs3942977	142544857	C	ADD	487496	1.003	0.5545	0.5792	0.1116	8:142544857	False
8	rs72685498	142548526	A	ADD	487618	0.9921	-0.8908	0.373	0.1676	8:142548526	False
8	rs76489308	142552704	G	ADD	487918	1.008	0.5993	0.5489999999999999	0.6189	8:142552704	False
8	rs117819265	142558176	C	ADD	486664	0.9983	-0.2437	0.8075	0.8711	8:142558176	False
8	rs75113704	142562569	T	ADD	487742	0.9859	-0.9737	0.3302	0.4511	8:142562569	False
8	rs13279870	142565532	T	ADD	487079	0.9928	-0.7509999999999999	0.4527	0.8509	8:142565532	False
8	rs13275323	142568759	T	ADD	487167	1.0	0.05082	0.9595	0.7073	8:142568759	False
8	rs114195265	142570973	C	ADD	487684	0.9702	-1.723	0.08495	0.001968	8:142570973	False
8	rs736764	142574239	A	ADD	486776	0.9958	-1.022	0.3069	0.4301	8:142574239	False
8	rs55963047	142574804	C	ADD	487171	1.002	0.4208	0.6739	0.011940000000000001	8:142574804	False
8	rs744978	142578110	G	ADD	487382	1.01	2.214	0.02683	0.4933	8:142578110	False
8	rs28574821	142580440	G	ADD	486404	1.023	2.6319999999999997	0.00848	0.2609	8:142580440	False
8	rs623960	142582572	T	ADD	486496	0.9995	-0.1148	0.9086	0.7664	8:142582572	False
8	rs2126097	142589269	C	ADD	487308	1.004	0.7042	0.4813	0.5101	8:142589269	False
8	rs659574	142593546	G	ADD	487810	0.9966	-0.5976	0.5501	0.1469	8:142593546	False
8	rs28460544	142596999	C	ADD	487245	1.001	0.1593	0.8735	0.9379	8:142596999	False
8	rs7819283	142598202	C	ADD	486535	0.9985	-0.3193	0.7495	0.2249	8:142598202	False
8	rs72687476	142598681	G	ADD	485615	1.013	2.1069999999999998	0.03512	0.9767	8:142598681	False
8	rs76684872	142598791	A	ADD	488068	1.003	0.3414	0.7328	0.563	8:142598791	False
8	rs13258804	142599234	A	ADD	487899	1.001	0.06386	0.9491	0.049139999999999996	8:142599234	False
8	rs55781723	142599921	A	ADD	486911	0.9923	-1.4709999999999999	0.1414	0.3783	8:142599921	False	chrX	27582615-27582652	30.0	77.8	7-48	41.0	rs55781723	True
8	rs58016005	142600017	C	ADD	487193	0.9973	-0.461	0.6448	0.08585	8:142600017	False
8	rs61486904	142600616	A	ADD	486731	0.9983	-0.204	0.8384	0.5491	8:142600616	False
8	rs7000433	142603107	C	ADD	487207	0.9999	-0.01043	0.9917	0.6796	8:142603107	False
8	Affx-37429540	142603589	A	ADD	486838	1.002	0.1751	0.861	0.7613	8:142603589	False
8	rs60324688	142604233	G	ADD	487070	0.9879	-2.388	0.01694	0.8968	8:142604233	False
8	rs11987238	142606085	A	ADD	485355	1.001	0.1664	0.8678	0.017740000000000002	8:142606085	False
8	rs76928674	142606852	T	ADD	473417	1.008	1.186	0.2358	0.5501	8:142606852	False
8	rs62513410	142607179	A	ADD	477812	1.004	0.3313	0.7404	0.2647	8:142607179	False
8	rs898988	142607549	A	ADD	487401	1.0070000000000001	1.273	0.203	0.5102	8:142607549	False
8	rs55661949	142608625	C	ADD	486514	1.006	1.258	0.2082	0.9905	8:142608625	False
8	rs62513417	142609608	G	ADD	486908	1.004	0.6088	0.5426	0.2179	8:142609608	False
8	rs307401	142609665	G	ADD	486909	0.9985	-0.2916	0.7706	0.7554	8:142609665	False
8	rs307415	142613054	A	ADD	487271	1.001	0.09896	0.9212	0.2369	8:142613054	False
8	rs307423	142620225	T	ADD	487537	1.004	0.8502	0.3952	0.755	8:142620225	False
8	rs62513441	142626038	T	ADD	487677	1.023	2.099	0.035789999999999995	0.2807	8:142626038	False
8	rs117043786	142631935	A	ADD	487861	0.991	-0.5406	0.5888	0.06755	8:142631935	False
8	rs34178278	142632251	G	ADD	486263	1.0090000000000001	2.075	0.03801	0.5095	8:142632251	False
8	rs13263959	142632315	T	ADD	487320	1.004	0.7502	0.4532	0.7101	8:142632315	False
8	rs12544035	142632925	A	ADD	485517	0.9881	-2.401	0.01636	0.4385	8:142632925	False
8	rs9650577	142637994	T	ADD	486743	1.002	0.435	0.6636	0.2767	8:142637994	False
8	rs11987083	142648130	T	ADD	486928	0.9966	-0.395	0.6928	0.13	8:142648130	False
8	rs13269552	142651603	T	ADD	486480	1.005	0.5278	0.5977	0.4705	8:142651603	False
8	rs72688917	142652612	T	ADD	487698	0.9955	-0.2401	0.8102	0.6939	8:142652612	False
8	rs6994100	142654591	A	ADD	485689	0.993	-1.6480000000000001	0.0994	0.3186	8:142654591	False
8	rs28670425	142657912	A	ADD	487296	1.001	0.1363	0.8916	0.2437	8:142657912	False
8	rs869754	142672689	T	ADD	486087	1.001	0.3086	0.7576	0.038419999999999996	8:142672689	False
8	rs75016886	142675700	A	ADD	487636	0.9976	-0.1728	0.8628	0.9215	8:142675700	False
8	rs6578210	142680733	T	ADD	487540	0.996	-0.205	0.8376	0.03136	8:142680733	False
8	rs6981909	142682800	T	ADD	486902	0.9983	-0.3387	0.7348	0.6172	8:142682800	False
8	rs79619544	142683128	C	ADD	487890	0.9756	-1.538	0.1239	0.06523999999999999	8:142683128	False
8	rs117303569	142683602	A	ADD	400175	0.9787	-1.47	0.1417	0.0009552999999999999	8:142683602	False
8	rs73713420	142685979	G	ADD	487504	1.0070000000000001	0.5761	0.5645	0.1359	8:142685979	False
8	rs13265707	142691927	A	ADD	487637	0.9872	-1.3869999999999998	0.1654	0.8592	8:142691927	False
8	rs62511726	142701720	T	ADD	484128	0.9995	-0.09575	0.9237	0.09912	8:142701720	False
8	rs67687884	142703091	C	ADD	487184	1.0	0.06393	0.9490000000000001	0.9156	8:142703091	False
8	rs112365232	142703321	C	ADD	482770	1.003	0.2331	0.8157	0.1332	8:142703321	False
8	rs67014054	142704301	A	ADD	487696	0.9982	-0.376	0.7069	0.9505	8:142704301	False
8	rs12548522	142707414	A	ADD	487486	0.9995	-0.08388999999999999	0.9331	0.5342	8:142707414	False
8	rs75094994	142707841	T	ADD	487907	0.9866	-1.105	0.26899999999999996	0.3399	8:142707841	False	chrX	11284192-11284245	39.0	73.4	5-71	66.0	rs75094994	True
8	rs1472375	142711902	C	ADD	484661	0.9963	-0.8405	0.4006	0.02441	8:142711902	False
8	rs11989828	142712497	A	ADD	485737	0.9954	-0.9748	0.3297	0.03909	8:142712497	False
8	rs11167085	142712591	T	ADD	487227	0.9943	-1.129	0.2591	0.6322	8:142712591	False
8	rs4907378	142716369	G	ADD	486368	0.9943	-1.395	0.163	0.7917	8:142716369	False
8	rs79744169	142717889	A	ADD	474277	1.0070000000000001	0.7105	0.4774	0.1267	8:142717889	False
8	rs76217986	142719023	T	ADD	487899	0.9992	-0.09183999999999999	0.9268	0.7018	8:142719023	False
8	rs11994754	142719372	C	ADD	486407	1.006	1.0859999999999999	0.2773	0.6344	8:142719372	False
8	rs76681727	142720609	A	ADD	393443	1.012	1.07	0.2845	0.004449	8:142720609	False
8	rs12547827	142721608	T	ADD	485984	1.004	0.8837	0.3768	0.6222	8:142721608	False
8	rs7462927	142721754	C	ADD	487811	1.001	0.04423	0.9647	0.7999	8:142721754	False
8	rs62511755	142724476	A	ADD	480610	0.9952	-1.075	0.2824	0.5068	8:142724476	False
8	rs67575602	142724848	T	ADD	486000	1.006	1.047	0.2953	0.2785	8:142724848	False
8	rs74659593	142726134	C	ADD	488008	0.9974	-0.2113	0.8326	0.4513	8:142726134	False
8	rs78631730	142728013	T	ADD	487666	1.004	0.5075	0.6118	0.586	8:142728013	False
8	rs74589405	142729157	A	ADD	486957	1.006	0.5563	0.578	0.8578	8:142729157	False
8	rs10088992	142729429	A	ADD	483475	0.9945	-1.232	0.218	0.6057	8:142729429	False
8	rs11167088	142731643	C	ADD	487209	0.9903	-2.138	0.032560000000000006	0.5711	8:142731643	False
8	rs4976944	142733541	A	ADD	486527	1.0090000000000001	1.8430000000000002	0.06532	0.6231	8:142733541	False
8	rs62511758	142734295	A	ADD	487960	1.03	2.927	0.0034219999999999997	0.3033	8:142734295	False
8	rs6578215	142734763	A	ADD	485038	0.9940000000000001	-1.341	0.1799	0.4527	8:142734763	False
8	rs4074112	142740731	A	ADD	487042	0.9914	-1.983	0.047310000000000005	0.8531	8:142740731	False
8	rs10098958	142743952	A	ADD	486782	1.014	1.4040000000000001	0.1602	0.8866	8:142743952	False
8	rs12545322	142745213	A	ADD	486435	1.006	1.263	0.2064	0.4475	8:142745213	False
8	rs117224774	142832154	C	ADD	487318	1.035	1.955	0.050539999999999995	0.3408	8:142832154	False
8	rs11775168	142833750	T	ADD	482254	1.002	0.3887	0.6975	0.1545	8:142833750	False
8	rs9694190	142839617	C	ADD	487691	0.9949	-0.7165	0.4737	0.6358	8:142839617	False
8	rs62512989	142841000	T	ADD	486870	1.0070000000000001	1.5	0.1337	0.9468	8:142841000	False
8	rs118100372	142847033	C	ADD	487077	0.9873	-1.2109999999999999	0.226	0.1443	8:142847033	False
8	rs12546857	142854128	T	ADD	486453	1.006	1.301	0.1933	0.5337	8:142854128	False
8	rs55870511	142858657	T	ADD	487549	1.01	1.171	0.2417	0.2437	8:142858657	False
8	rs80246137	142859019	C	ADD	485234	0.9884	-0.9107	0.3624	0.3295	8:142859019	False
8	rs11781672	142859047	G	ADD	487685	0.9971	-0.4729	0.6363	0.4734	8:142859047	False
8	rs13268765	142859722	T	ADD	487048	0.9954	-1.13	0.2585	0.7642	8:142859722	False
8	rs72690723	142861708	A	ADD	487086	0.9912	-2.148	0.03171	0.6953	8:142861708	False
8	rs9720781	142864061	T	ADD	486198	0.9907	-2.252	0.02433	0.2759	8:142864061	False
8	rs73371641	142864765	G	ADD	482053	1.006	0.8798	0.3789	0.1771	8:142864765	False
8	rs55687951	142866377	C	ADD	486416	1.0090000000000001	2.231	0.025689999999999998	0.005062	8:142866377	False
8	rs72690727	142868068	A	ADD	487589	0.9945	-0.4739	0.6356	0.2162	8:142868068	False
8	rs3934993	142869239	T	ADD	487079	1.0070000000000001	0.9696	0.3322	0.2189	8:142869239	False
8	rs9324568	142870593	T	ADD	486506	0.9981	-0.4575	0.6473	0.3975	8:142870593	False
8	rs73713485	142874570	G	ADD	487711	1.001	0.1817	0.8558	0.04206	8:142874570	False
8	rs77094987	142876719	T	ADD	487337	1.013	1.043	0.2971	0.6597	8:142876719	False
8	rs58874513	142878114	T	ADD	486706	1.008	1.445	0.1484	0.4405	8:142878114	False
8	rs35138854	142879094	A	ADD	487043	1.014	1.151	0.2496	0.185	8:142879094	False
8	rs4073246	142879970	G	ADD	487156	1.002	0.4993	0.6176	0.9167	8:142879970	False
8	rs10110903	142882029	A	ADD	487398	1.0	0.1045	0.9167	0.9061	8:142882029	False
8	rs75892502	142882049	A	ADD	487906	1.008	0.7271	0.4671	0.5535	8:142882049	False
8	rs6583654	142884265	C	ADD	486807	1.001	0.3195	0.7493	0.9479	8:142884265	False
8	rs66647381	142885274	C	ADD	485426	0.9974	-0.6326	0.527	0.3515	8:142885274	False
8	rs74329068	142891062	A	ADD	487458	0.9944	-0.5916	0.5541	0.1044	8:142891062	False
8	rs72690741	142891200	T	ADD	486055	1.0090000000000001	0.9049	0.3655	0.6167	8:142891200	False
8	rs75960007	142893438	A	ADD	486894	1.005	0.6245	0.5323	0.9463	8:142893438	False
8	rs11786376	142893675	A	ADD	486569	0.9973	-0.6377	0.5237	0.2114	8:142893675	False
8	rs117470656	142902636	T	ADD	487414	1.0090000000000001	0.6357	0.525	0.05449	8:142902636	False
8	rs78754027	142909613	C	ADD	477437	1.0	0.02367	0.9811	0.6859	8:142909613	False
8	rs2121474	142911466	A	ADD	486809	0.9969	-0.7509999999999999	0.4527	0.9063	8:142911466	False
8	rs72690758	142926032	T	ADD	486919	0.9791	-1.435	0.1513	0.4385	8:142926032	False
8	rs117006293	142930405	A	ADD	487572	1.024	1.3780000000000001	0.1681	0.35700000000000004	8:142930405	False
8	rs75653563	142934586	A	ADD	484207	0.9852	-2.0469999999999997	0.04066	0.2154	8:142934586	False
8	rs117776716	142937043	T	ADD	487490	0.9969	-0.2288	0.8190000000000001	0.9858	8:142937043	False
8	rs35223302	142941094	C	ADD	486282	0.9948	-0.9664	0.3339	0.8839	8:142941094	False
8	rs4917319	142943055	T	ADD	487492	0.9828	-1.875	0.060820000000000006	0.3447	8:142943055	False
8	rs4917236	142949616	A	ADD	486831	1.004	0.9151	0.3601	0.2204	8:142949616	False
8	rs1992805	142950775	T	ADD	487131	0.998	-0.4846	0.628	0.7562	8:142950775	False
8	rs75859483	142956633	A	ADD	487283	0.991	-1.558	0.1191	0.4559	8:142956633	False
8	rs116927692	142974018	C	ADD	487614	1.011	0.8371	0.4025	0.8921	8:142974018	False
8	rs935461	142980434	T	ADD	473139	1.002	0.4401	0.6599	0.5592	8:142980434	False
8	rs6583548	142986509	G	ADD	486988	1.005	1.2890000000000001	0.1973	0.2585	8:142986509	False
8	rs56177626	142990457	T	ADD	487423	0.9996	-0.07432000000000001	0.9408	0.128	8:142990457	False
8	rs77989810	142992137	C	ADD	487337	0.9951	-0.4776	0.6329	0.6835	8:142992137	False
8	rs34258588	142992786	G	ADD	487675	0.9901	-0.6462	0.5181	0.02401	8:142992786	False
8	rs7463711	142997063	G	ADD	487510	1.0090000000000001	1.28	0.2007	0.02412	8:142997063	False
8	rs7003924	143010907	C	ADD	487302	1.004	0.6683	0.504	0.491	8:143010907	False
8	rs112561863	143012178	T	ADD	486315	1.011	1.022	0.3068	0.3027	8:143012178	False
8	rs74565016	143012564	C	ADD	487358	1.014	1.442	0.1492	0.04244	8:143012564	False
8	rs12114538	143015195	C	ADD	486689	1.002	0.4149	0.6782	0.5544	8:143015195	False
8	rs116943592	143015953	T	ADD	487554	0.9852	-1.344	0.179	0.4247	8:143015953	False
8	rs72696800	143018268	T	ADD	487771	1.005	0.7231	0.4696	0.6741	8:143018268	False
8	rs11774404	143046492	A	ADD	487856	1.023	1.66	0.09696	0.4241	8:143046492	False
8	rs118166243	143051660	T	ADD	487126	1.003	0.2869	0.7742	0.802	8:143051660	False
8	rs72698428	143056628	T	ADD	487149	1.001	0.2031	0.8390000000000001	0.3957	8:143056628	False
8	rs57548001	143057390	A	ADD	487194	0.9989	-0.1639	0.8698	0.03451	8:143057390	False
8	rs75826482	143058378	A	ADD	487894	1.01	1.129	0.2591	0.05067	8:143058378	False
8	rs79362580	143068806	A	ADD	487134	1.003	0.5541	0.5795	0.4155	8:143068806	False
8	rs71516669	143069361	A	ADD	482242	1.005	0.3254	0.7449	0.7307	8:143069361	False
8	rs6996685	143071894	C	ADD	484993	1.004	1.053	0.2924	0.3569	8:143071894	False
8	rs13278431	143073681	A	ADD	486563	0.9975	-0.6	0.5485	0.4455	8:143073681	False
8	rs13258110	143080621	A	ADD	485336	0.9982	-0.4288	0.6679999999999999	0.6233	8:143080621	False
8	rs111530519	143084933	A	ADD	486981	0.9915	-0.5316	0.595	0.1294	8:143084933	False
8	rs117612105	143089552	A	ADD	477863	1.008	0.6917	0.4891	0.1042	8:143089552	False
8	rs58682154	143091412	G	ADD	487471	1.004	0.4793	0.6317	0.8742	8:143091412	False
8	rs4917279	143095690	T	ADD	486382	0.9943	-1.385	0.1661	0.6041	8:143095690	False
8	rs72683308	143099653	T	ADD	487349	0.9869	-1.095	0.2735	0.1041	8:143099653	False
8	rs7009641	143100579	C	ADD	487214	1.004	0.5711	0.5679	0.172	8:143100579	False
8	rs1492365	143103259	G	ADD	460154	1.003	0.6392	0.5227	0.0795	8:143103259	False
8	rs1388800	143106264	G	ADD	487708	0.9942	-1.411	0.1582	0.01284	8:143106264	False
8	rs11167117	143106571	A	ADD	469546	1.004	0.6705	0.5025	0.161	8:143106571	False
8	rs1492370	143107149	A	ADD	487195	1.003	0.3868	0.6989	0.1571	8:143107149	False
8	rs13254725	143113348	C	ADD	486818	0.9966	-0.5678	0.5702	0.8646	8:143113348	False
8	rs7814797	143114963	C	ADD	486578	1.001	0.2535	0.7999	0.6352	8:143114963	False
8	rs4917300	143121671	T	ADD	487171	1.005	1.112	0.2661	0.5176	8:143121671	False
8	rs67564501	143122888	G	ADD	487317	1.002	0.2981	0.7656	0.1101	8:143122888	False
8	rs77874894	143125215	A	ADD	487890	1.0	0.020380000000000002	0.9837	0.4956	8:143125215	False
8	rs10088515	143127702	A	ADD	487449	0.9975	-0.2854	0.7753	0.8758	8:143127702	False
8	rs7843263	143128774	A	ADD	486417	0.9994	-0.1386	0.8897	0.9536	8:143128774	False
8	rs7817581	143136114	A	ADD	486327	0.9968	-0.7334	0.4633	0.6092	8:143136114	False
8	rs6986353	143138194	T	ADD	487400	0.9972	-0.4707	0.6378	0.3194	8:143138194	False
8	rs72683367	143138654	T	ADD	486486	1.002	0.2514	0.8015	0.3741	8:143138654	False
8	rs76605772	143139514	A	ADD	487928	0.988	-0.7285	0.4663	0.8112	8:143139514	False
8	rs28594706	143141764	A	ADD	486169	0.9987	-0.3072	0.7587	0.3416	8:143141764	False
8	rs62514205	143141967	G	ADD	486189	1.004	0.9153	0.36	0.2769	8:143141967	False
8	rs7841750	143142993	T	ADD	487307	0.9957	-0.5561	0.5781	0.06023	8:143142993	False
8	rs12334425	143145195	T	ADD	487997	0.9775	-1.944	0.05195	0.2256	8:143145195	False
8	rs7010485	143145465	G	ADD	482440	0.9969	-0.3952	0.6927	0.5657	8:143145465	False
8	rs72683386	143145799	A	ADD	487154	0.9753	-1.725	0.08445	0.5806	8:143145799	False
8	rs34510203	143146150	T	ADD	485289	1.004	1.024	0.3058	0.4454	8:143146150	False
8	rs79528776	143147554	C	ADD	485843	0.9896	-1.0759999999999998	0.2818	0.6324	8:143147554	False
8	rs56315363	143148195	G	ADD	487037	0.9953	-0.4637	0.6429	0.6801	8:143148195	False	chrX	133749536-133749580	35.0	85.0	0-47	47.0	rs56315363	True
8	rs76209772	143151943	A	ADD	487242	0.9896	-0.6747	0.4999	0.8642	8:143151943	False
8	rs6995120	143152223	T	ADD	485807	1.006	1.406	0.1598	0.7388	8:143152223	False
8	rs4917309	143156278	T	ADD	487287	1.008	1.989	0.04665	0.8363	8:143156278	False
8	rs1316891	143157397	T	ADD	487843	0.9845	-1.002	0.3164	0.159	8:143157397	False
8	rs10090087	143160140	G	ADD	485918	1.0070000000000001	1.646	0.09981	0.287	8:143160140	False
8	rs76146512	143162301	T	ADD	486097	1.004	0.4382	0.6612	0.179	8:143162301	False
8	rs117066928	143169750	A	ADD	487871	0.9965	-0.2295	0.8185	0.7486	8:143169750	False
8	rs72685505	143170172	A	ADD	488042	0.9954	-0.3455	0.7298	0.2602	8:143170172	False
8	rs77804184	143171916	A	ADD	485728	0.9857	-1.374	0.1694	0.7277	8:143171916	False
8	rs76618419	143174055	A	ADD	487146	0.9875	-0.8945	0.3711	0.8466	8:143174055	False
8	rs56016625	143178392	G	ADD	487661	1.011	0.8313	0.4058	0.6155	8:143178392	False
8	rs3968640	143179986	T	ADD	485822	1.0070000000000001	1.421	0.1552	0.5772	8:143179986	False
8	rs117715610	143181293	T	ADD	487371	0.9882	-0.9177	0.3588	0.05193	8:143181293	False
8	rs11778852	143181375	A	ADD	470180	0.9823	-1.597	0.1103	0.008636	8:143181375	False
8	rs73369587	143181667	A	ADD	487690	0.9951	-0.4923	0.6225	0.2247	8:143181667	False
8	rs7386204	143182515	G	ADD	487569	0.9992	-0.1914	0.8482	0.9551	8:143182515	False
8	rs7819659	143184571	A	ADD	485830	1.005	1.123	0.2613	0.5492	8:143184571	False
8	rs13264302	143186713	T	ADD	485658	1.005	1.074	0.28300000000000003	0.3823	8:143186713	False
8	rs902831	143190211	T	ADD	486731	0.9884	-2.71	0.006729000000000001	0.6555	8:143190211	False
8	rs62511316	143191477	A	ADD	487347	1.0070000000000001	0.6943	0.4875	0.9347	8:143191477	False
8	rs10109668	143194353	A	ADD	469602	0.9981	-0.3167	0.7514	0.02307	8:143194353	False
8	Affx-37430273	143202300	C	ADD	487142	1.002	0.2883	0.7731	0.1053	8:143202300	False
8	rs58523179	143203774	T	ADD	486559	1.001	0.1003	0.9201	0.7995	8:143203774	False
8	rs7011064	143205583	C	ADD	486330	1.013	2.275	0.022930000000000002	0.2508	8:143205583	False
8	rs73371587	143207311	C	ADD	486245	0.9889	-0.883	0.3772	0.5258	8:143207311	False
8	rs73371588	143207348	G	ADD	487685	1.002	0.1774	0.8592	0.8859999999999999	8:143207348	False
8	rs118151966	143207625	T	ADD	487588	0.985	-0.8354	0.4035	0.09059	8:143207625	False
8	rs118100875	143208307	T	ADD	487106	1.022	1.7630000000000001	0.0779	0.7811	8:143208307	False
8	rs747898	143208340	T	ADD	486782	0.9993	-0.1599	0.873	0.46	8:143208340	False
8	rs76527946	143208682	T	ADD	487029	1.0070000000000001	0.8805	0.3786	0.1366	8:143208682	False
8	rs7388555	143212132	A	ADD	486993	1.001	0.1728	0.8628	0.2348	8:143212132	False
8	rs56228710	143222552	A	ADD	486755	1.0090000000000001	1.6380000000000001	0.1014	0.3894	8:143222552	False
8	rs75011997	143224004	C	ADD	487517	0.9967	-0.4711	0.6376	0.5745	8:143224004	False
8	rs74821221	143230221	A	ADD	488076	0.972	-1.4909999999999999	0.1359	0.040530000000000004	8:143230221	False
8	rs11167131	143230603	A	ADD	487524	1.018	1.505	0.1324	0.2996	8:143230603	False
8	rs117292062	143231024	T	ADD	487701	0.9771	-1.39	0.1644	0.6628	8:143231024	False
8	rs76607049	143231065	A	ADD	487881	1.016	0.9796	0.3273	0.5327	8:143231065	False
8	rs72685561	143233062	G	ADD	487382	1.0070000000000001	0.4934	0.6217	0.009559999999999999	8:143233062	False
8	rs80171942	143233761	A	ADD	487306	1.014	1.1640000000000001	0.2445	0.8852	8:143233761	False
8	rs10090285	143234923	T	ADD	486947	1.003	0.6852	0.4932	0.7313	8:143234923	False
8	rs13261991	143237163	G	ADD	487097	0.9959	-1.0070000000000001	0.3138	0.004072999999999999	8:143237163	False
8	rs58705028	143246016	T	ADD	487428	1.003	0.6977	0.4854	0.4202	8:143246016	False
8	rs117763484	143248434	A	ADD	487866	0.9839	-1.0070000000000001	0.3139	0.6415	8:143248434	False
8	rs7823353	143249727	A	ADD	486782	1.006	0.8604	0.3896	0.7656	8:143249727	False	chrX	80714264-80714306	31.0	94.5	0-40	40.0	rs7823353	True
8	rs73716134	143250360	G	ADD	487816	1.008	0.938	0.3482	0.6937	8:143250360	False
8	rs7823186	143251616	T	ADD	486809	1.002	0.3873	0.6985	0.7240000000000001	8:143251616	False
8	rs55671251	143253271	A	ADD	487171	1.0090000000000001	1.3119999999999998	0.1894	0.6409	8:143253271	False
8	rs73375426	143254940	T	ADD	487116	0.9974	-0.4271	0.6693	0.9415	8:143254940	False
8	rs77446635	143259264	T	ADD	482928	1.0	-0.000711	0.9994	0.1242	8:143259264	False
8	rs73375438	143259528	T	ADD	485998	0.9895	-1.713	0.08672	0.3281	8:143259528	False
8	rs7836666	143259732	C	ADD	486332	1.006	0.7083	0.4788	0.8112	8:143259732	False
8	rs72685581	143259852	G	ADD	485372	1.001	0.1952	0.8452	0.1382	8:143259852	False
8	rs4075397	143259889	G	ADD	487062	1.011	0.9877	0.3233	0.9885	8:143259889	False
8	rs72685582	143260713	T	ADD	487251	1.001	0.1452	0.8846	0.07754	8:143260713	False
8	rs77230682	143260995	C	ADD	487374	1.0070000000000001	0.7073	0.4794	0.251	8:143260995	False
8	rs3935507	143265173	T	ADD	487527	1.003	0.5644	0.5725	0.47700000000000004	8:143265173	False
8	rs7845512	143267802	G	ADD	487108	0.9965	-0.7542	0.4507	0.7144	8:143267802	False
8	rs78497538	143271212	T	ADD	487855	1.0090000000000001	0.8698	0.3844	0.8655	8:143271212	False
8	rs6583596	143271298	C	ADD	486995	1.002	0.2843	0.7762	0.3487	8:143271298	False
8	rs4977004	143271433	T	ADD	487295	1.01	1.619	0.1055	0.3147	8:143271433	False
8	rs116894716	143276612	T	ADD	487711	0.9895	-0.7566	0.4493	0.3249	8:143276612	False
8	rs7819712	143279107	T	ADD	479085	1.001	0.2458	0.8058	0.3893	8:143279107	False
8	rs6991330	143281514	T	ADD	487474	0.9894	-1.048	0.2945	0.5142	8:143281514	False
8	rs76135598	143281808	C	ADD	484985	1.015	1.7719999999999998	0.0764	0.001011	8:143281808	False
8	rs79480505	143287747	T	ADD	487298	0.9857	-1.767	0.07722000000000001	0.5979	8:143287747	False
8	rs73716161	143297817	A	ADD	486931	0.9911	-1.153	0.2488	0.00029360000000000003	8:143297817	False
8	rs11167134	143301529	A	ADD	487039	1.004	0.861	0.3892	0.8532	8:143301529	False
8	rs7464574	143302006	T	ADD	487577	0.9984	-0.21600000000000003	0.8290000000000001	0.2995	8:143302006	False
8	rs4976974	143309627	G	ADD	484467	1.016	1.74	0.08194	0.2372	8:143309627	False
8	rs56031226	143312504	T	ADD	486333	1.001	0.1803	0.857	0.6408	8:143312504	False
8	rs4129585	143312933	A	ADD	485519	1.001	0.2435	0.8076	0.8258	8:143312933	False
8	rs191972341	143316826	A	ADD	487962	0.9738	-1.706	0.08802	0.9777	8:143316826	False
8	rs10092090	143320789	A	ADD	483749	0.9991	-0.2073	0.8357	0.07362	8:143320789	False
8	rs117208156	143328097	A	ADD	487804	0.9821	-1.45	0.147	0.4782	8:143328097	False
8	rs73364669	143332784	C	ADD	486944	1.014	1.469	0.1419	0.5014	8:143332784	False
8	rs67439964	143343398	C	ADD	487118	0.9963	-0.78	0.4354	0.9648	8:143343398	False
8	rs62513092	143343922	T	ADD	482636	0.9764	-1.72	0.08545	0.1686	8:143343922	False	chrX	36465847-36465915	48.0	88.8	8-71	63.0	rs62513092	True
8	rs73366612	143344545	G	ADD	487775	1.003	0.2404	0.81	0.1615	8:143344545	False
8	rs77053728	143345812	A	ADD	487770	0.9803	-1.494	0.1352	0.2786	8:143345812	False
8	rs6583612	143347243	A	ADD	487338	1.002	0.3222	0.7473	0.2889	8:143347243	False
8	rs9644551	143348540	T	ADD	487519	0.9958	-0.6105	0.5415	0.3742	8:143348540	False
8	rs35674714	143353038	T	ADD	486025	1.002	0.3725	0.7095	0.1199	8:143353038	False
8	rs76669344	143353183	T	ADD	467573	1.0	-0.0017399999999999998	0.9986	0.9177	8:143353183	False
8	rs117523413	143357803	T	ADD	487692	1.008	0.5223	0.6014	0.7888	8:143357803	False
8	rs72687360	143358225	G	ADD	487631	0.9933	-1.104	0.2696	0.8291	8:143358225	False
8	rs74944121	143363748	T	ADD	487766	0.9971	-0.2097	0.8339	0.1285	8:143363748	False
8	rs56863857	143366274	C	ADD	486898	0.9964	-0.888	0.3745	0.3247	8:143366274	False
8	rs78690848	143371707	A	ADD	487838	1.034	2.119	0.03413	0.9056	8:143371707	False
8	rs7833728	143374367	C	ADD	486324	0.9953	-0.9771	0.3285	0.4469	8:143374367	False
8	rs4468046	143378970	A	ADD	486754	1.001	0.172	0.8634	0.1467	8:143378970	False
8	rs11167137	143394208	G	ADD	485223	0.9938	-1.518	0.1291	0.7502	8:143394208	False
8	rs62000450	143396446	T	ADD	487275	1.022	1.048	0.2948	0.7163	8:143396446	False
8	rs10104625	143402582	G	ADD	487193	0.9953	-0.8867	0.3752	0.2071	8:143402582	False
8	rs4370657	143408927	A	ADD	485537	1.0	0.042319999999999997	0.9662	0.7955	8:143408927	False
8	rs72687387	143409974	T	ADD	486835	1.02	1.3880000000000001	0.1653	0.6442	8:143409974	False
8	rs7014552	143410423	A	ADD	483608	1.006	1.365	0.1723	0.02101	8:143410423	False
8	rs112548907	143411435	T	ADD	487863	1.032	1.893	0.058339999999999996	0.7509	8:143411435	False
8	rs116424300	143412988	A	ADD	488043	0.9852	-0.9835	0.3254	0.3177	8:143412988	False
8	rs10435683	143413136	T	ADD	487508	0.9953	-1.09	0.2757	0.6526	8:143413136	False
8	rs12676425	143413857	C	ADD	487227	1.002	0.5064	0.6126	0.3623	8:143413857	False
8	rs13265349	143416412	C	ADD	487581	1.005	0.9033	0.3663	0.5833	8:143416412	False
8	rs33970858	143427178	G	ADD	486124	0.9946	-1.082	0.2792	0.2842	8:143427178	False
8	rs79343216	143429522	A	ADD	488060	1.0070000000000001	0.5794	0.5624	0.7637	8:143429522	False
8	rs75092063	143434152	G	ADD	487383	1.006	0.4352	0.6634	0.08501	8:143434152	False
8	rs7814359	143436034	G	ADD	473051	0.9936	-1.2770000000000001	0.2015	0.05272	8:143436034	False
8	rs4520288	143437076	T	ADD	486953	0.9953	-0.9541	0.34	0.01085	8:143437076	False
8	rs79477611	143448611	C	ADD	487674	0.9982	-0.1001	0.9202	0.7607	8:143448611	False
8	rs35573743	143459885	T	ADD	487333	1.0070000000000001	1.175	0.24	0.2101	8:143459885	False
8	rs118080113	143463105	T	ADD	487380	0.9976	-0.1754	0.8608	0.5369	8:143463105	False
8	rs117512992	143464573	A	ADD	487300	1.0170000000000001	0.843	0.3993	0.0016079999999999998	8:143464573	False
8	rs77544976	143465481	A	ADD	487043	0.9908	-0.8803	0.3787	0.1946	8:143465481	False
8	rs35755256	143474952	A	ADD	487284	1.005	0.6135	0.5396	0.6005	8:143474952	False
8	rs117769622	143476732	T	ADD	488029	1.003	0.2012	0.8405	0.3635	8:143476732	False
8	rs117521117	143477964	A	ADD	486149	1.0090000000000001	0.6391	0.5228	0.4271	8:143477964	False
8	rs116862384	143479815	A	ADD	487865	0.9881	-1.42	0.1556	0.3916	8:143479815	False
8	rs117659734	143480653	C	ADD	487156	1.001	0.1673	0.8671	0.54	8:143480653	False
8	rs77733219	143486863	A	ADD	487753	1.0090000000000001	0.6094	0.5423	0.7774	8:143486863	False
8	rs4301486	143487624	T	ADD	487155	1.006	1.188	0.2349	0.7995	8:143487624	False
8	rs7838831	143489013	G	ADD	487769	1.0090000000000001	1.506	0.1321	0.6114	8:143489013	False
8	rs9324588	143491473	C	ADD	487503	0.9963	-0.5763	0.5644	0.03563	8:143491473	False
8	rs76476468	143504286	A	ADD	487870	1.01	0.4787	0.6322	0.2091	8:143504286	False
8	rs117577998	143505653	G	ADD	487335	0.991	-0.8426	0.3994	0.9092	8:143505653	False
8	rs117005413	143506621	C	ADD	487292	1.011	0.6613	0.5084	0.4164	8:143506621	False
8	rs7827904	143506625	A	ADD	482623	1.002	0.3692	0.7119	0.2626	8:143506625	False
8	rs6988705	143507161	G	ADD	487833	1.005	0.8696	0.3845	0.1785	8:143507161	False
8	rs9802040	143515968	T	ADD	487229	1.001	0.2388	0.8113	0.8408	8:143515968	False
8	rs11779434	143522536	A	ADD	487625	1.003	0.4678	0.6399	0.7695	8:143522536	False
8	rs13275839	143528511	A	ADD	486815	0.9976	-0.32299999999999995	0.7467	0.5208	8:143528511	False
8	rs10102579	143532745	C	ADD	486603	0.9958	-0.7393	0.4597	0.4401	8:143532745	False
8	rs75115813	143535745	C	ADD	487837	0.9907	-0.7519	0.4521	0.4342	8:143535745	False
8	rs112278863	143537998	G	ADD	487221	1.008	1.3630000000000002	0.1728	0.6114	8:143537998	False
8	rs13281009	143548745	A	ADD	473449	1.01	1.003	0.316	0.1661	8:143548745	False
8	rs73714303	143549246	T	ADD	487071	0.9939	-0.3342	0.7382	0.655	8:143549246	False
8	rs7822554	143553868	T	ADD	486815	0.9995	-0.09666	0.9229999999999999	0.7039	8:143553868	False
8	rs55731933	143555353	T	ADD	486545	1.006	1.135	0.2564	0.1516	8:143555353	False
8	rs13252518	143560555	T	ADD	486714	1.006	1.167	0.2431	0.113	8:143560555	False
8	Affx-31759712	143567926	T	ADD	487515	0.9995	-0.08599	0.9315	0.07322999999999999	8:143567926	False
8	rs6583639	143568769	T	ADD	486970	1.006	1.196	0.2318	0.57	8:143568769	False
8	rs117594313	143576123	A	ADD	474967	1.005	0.6395	0.5225	0.004337	8:143576123	False
8	rs71516700	143586974	A	ADD	487201	0.9912	-0.8642	0.3875	0.5119	8:143586974	False
8	rs13278404	143590438	C	ADD	487223	1.0070000000000001	1.1440000000000001	0.2524	0.2606	8:143590438	False
8	rs58371504	143594391	C	ADD	487687	1.001	0.1411	0.8878	0.4726	8:143594391	False
8	rs9694195	143595970	T	ADD	487432	0.9957	-0.423	0.6723	0.7701	8:143595970	False
8	rs79488548	143596527	A	ADD	487224	1.018	0.9765	0.3288	0.002139	8:143596527	False
8	rs12542428	143598688	G	ADD	487578	1.005	0.4245	0.6712	0.067	8:143598688	False
8	rs34031406	143603675	G	ADD	483299	0.9973	-0.5402	0.5891	0.6839	8:143603675	False
8	rs4977036	143609184	A	ADD	478994	0.9953	-0.7719	0.4402	0.3522	8:143609184	False
8	rs79085613	143609486	G	ADD	487982	1.018	0.9909	0.3217	0.5076	8:143609486	False
8	rs7838992	143609913	T	ADD	486590	0.996	-0.9486	0.3428	0.9903	8:143609913	False
8	rs75669570	143610667	A	ADD	486211	0.9948	-0.8313	0.4058	0.9912	8:143610667	False
8	rs73374154	143610753	C	ADD	487218	1.001	0.05577000000000001	0.9555	0.5905	8:143610753	False
8	rs7846567	143612149	C	ADD	486533	0.996	-0.9589	0.3376	0.7277	8:143612149	False
8	rs4977038	143615901	C	ADD	486111	1.003	0.6486	0.5166	0.2955	8:143615901	False
8	rs7460047	143620400	A	ADD	487442	0.9967	-0.5358	0.5921	0.03634	8:143620400	False
8	rs117442655	143621308	T	ADD	487841	1.005	0.397	0.6914	0.6857	8:143621308	False
8	rs4128450	143631471	A	ADD	487343	0.9993	-0.1219	0.903	0.6121	8:143631471	False
8	rs72689061	143633908	C	ADD	481643	1.004	0.3885	0.6976	0.9259	8:143633908	False	chrX	4809002-4809062	48.0	90.0	5-65	60.0	rs72689061	True
8	rs78090893	143634302	A	ADD	487758	1.006	0.6277	0.5302	0.4443	8:143634302	False
8	rs7386620	143637170	A	ADD	484707	0.9999	-0.03245	0.9741	0.7173	8:143637170	False
8	rs35147858	143644239	T	ADD	487523	1.006	0.4461	0.6555	0.07765	8:143644239	False
8	rs35187845	143647512	T	ADD	486332	0.9979	-0.5126	0.6082	0.6409	8:143647512	False
8	rs72689069	143647614	T	ADD	488042	0.9889	-0.8925	0.3721	0.6296	8:143647614	False
8	rs4073410	143660669	A	ADD	487020	0.9972	-0.5394	0.5896	0.1537	8:143660669	False
8	rs78106975	143665583	G	ADD	486694	0.9853	-0.8909999999999999	0.3729	0.05708	8:143665583	False
8	rs77365127	143672050	T	ADD	487481	0.9951	-0.4173	0.6765	0.3129	8:143672050	False
8	rs6583650	143673435	C	ADD	486984	0.9948	-1.001	0.3166	0.3366	8:143673435	False
8	rs11167150	143681457	A	ADD	484051	1.011	2.34	0.019280000000000002	0.1475	8:143681457	False
8	rs36050651	143681796	G	ADD	487254	0.9974	-0.5401	0.5892	0.4251	8:143681796	False
8	rs12546658	143682867	T	ADD	487055	1.0070000000000001	1.6030000000000002	0.1089	0.5009	8:143682867	False
8	rs113140675	143683151	T	ADD	487475	0.9958	-0.6226	0.5336	0.4071	8:143683151	False
8	rs35900184	143693411	T	ADD	486759	0.9967	-0.6952	0.48700000000000004	0.8269	8:143693411	False
8	rs73716486	143714990	G	ADD	487585	0.9939	-0.7009	0.4834	0.4827	8:143714990	False
8	rs62513330	143717303	T	ADD	487675	1.008	0.7575	0.4488	0.8231	8:143717303	False
8	rs78388263	143734750	T	ADD	486044	0.9979	-0.1072	0.9146	0.517	8:143734750	False	chrX	5245659-5245723	54.0	92.2	0-64	64.0	rs78388263	True
8	rs4371985	143737279	T	ADD	486904	0.9962	-0.8784	0.3797	0.4906	8:143737279	False
8	rs7459630	143738585	C	ADD	457377	0.9915	-1.956	0.050480000000000004	0.03549	8:143738585	False
8	rs117839538	143740311	C	ADD	487312	0.9876	-1.3719999999999999	0.1699	0.07389	8:143740311	False
8	rs4736361	143741375	A	ADD	487889	0.9881	-2.049	0.04049	0.05851	8:143741375	False
8	rs74911193	143741612	G	ADD	487915	1.033	2.101	0.035660000000000004	0.3346	8:143741612	False
8	rs3735999	143746069	C	ADD	472602	0.9906	-2.198	0.02798	0.5881	8:143746069	False
8	rs754957	143746416	G	ADD	486825	0.9941	-1.4140000000000001	0.1574	0.8436	8:143746416	False
8	rs34288113	143747389	A	ADD	485341	0.9882	-1.304	0.1922	0.0009258	8:143747389	False
8	rs112673614	143748071	A	ADD	487348	1.001	0.1814	0.8561	0.4604	8:143748071	False
8	rs78969819	143750095	C	ADD	475214	0.9846	-1.4280000000000002	0.1532	0.1292	8:143750095	False
8	rs2978974	143751864	A	ADD	483746	1.004	1.0290000000000001	0.3033	0.1529	8:143751864	False
8	rs13264644	143753546	G	ADD	485918	1.008	1.8	0.0718	0.9423	8:143753546	False
8	rs72690918	143753696	T	ADD	487280	0.9928	-0.7382	0.4604	0.5367	8:143753696	False
8	rs34335167	143757564	A	ADD	486876	0.9985	-0.3144	0.7532	0.7178	8:143757564	False
8	rs55783251	143758378	A	ADD	487434	0.9859	-1.83	0.06725	0.7963	8:143758378	False
8	rs117707147	143759132	A	ADD	486928	1.021	1.5030000000000001	0.1327	0.2248	8:143759132	False
8	rs2976387	143759364	A	ADD	487075	1.002	0.527	0.5982	0.5158	8:143759364	False
8	rs2294008	143761931	T	ADD	480324	1.003	0.6615	0.5083	0.3211	8:143761931	False
8	rs3736001	143762807	A	ADD	488056	0.9752	-1.656	0.09763	0.4867	8:143762807	False
8	rs138377917	143763531	A	ADD	487967	1.0270000000000001	2.5780000000000003	0.009949	0.555	8:143763531	False
8	rs1045531	143763547	A	ADD	486825	1.0	0.06747	0.9462	0.2637	8:143763547	False
8	rs28384320	143777770	C	ADD	486797	1.0170000000000001	1.983	0.0474	0.3551	8:143777770	False
8	rs2585174	143782044	G	ADD	486999	1.001	0.2718	0.7858	0.7686	8:143782044	False
8	rs6987246	143783164	A	ADD	486902	0.9779	-1.541	0.1233	0.3654	8:143783164	False
8	rs6471588	143786835	A	ADD	485811	0.9962	-0.7262	0.4677	0.8161	8:143786835	False
8	rs75650914	143787600	A	ADD	487185	0.9888	-0.9635	0.3353	0.159	8:143787600	False
8	rs117619077	143802858	C	ADD	479813	0.9958	-0.3572	0.7209	0.4713	8:143802858	False
8	rs2585135	143814193	A	ADD	486471	1.002	0.5215	0.6021	0.032639999999999995	8:143814193	False
8	rs35962411	143815473	T	ADD	487737	0.9897	-0.9409	0.3468	0.013619999999999998	8:143815473	False	chrX	18292960-18293030	58.0	94.1	0-67	67.0	rs35962411	True
8	rs77377310	143819400	T	ADD	487321	0.9929	-0.8083	0.4189	0.9356	8:143819400	False
8	rs4736300	143829269	A	ADD	486793	1.001	0.3318	0.74	0.2469	8:143829269	False
8	rs11775636	143833850	A	ADD	481485	1.001	0.09706000000000001	0.9227	0.9853	8:143833850	False
8	rs62525597	143841193	A	ADD	487826	1.025	2.147	0.03177	0.4679	8:143841193	False
8	rs7000648	143844051	T	ADD	479897	1.003	0.8528	0.3938	0.7112	8:143844051	False
8	rs7005613	143844819	T	ADD	486402	1.004	0.8702	0.3842	0.5392	8:143844819	False
8	rs2717554	143845953	T	ADD	481134	0.9874	-1.42	0.1556	0.07583	8:143845953	False
8	rs13252734	143846969	C	ADD	483925	1.002	0.3802	0.7038	0.3478	8:143846969	False
8	rs1369453	143848210	G	ADD	487023	1.003	0.5844	0.5589999999999999	0.3884	8:143848210	False
8	rs79649145	143849495	T	ADD	486514	0.9911	-0.9343	0.3501	0.5113	8:143849495	False
8	rs117409138	143849782	A	ADD	487926	1.003	0.2266	0.8207	0.09519	8:143849782	False
8	rs13277233	143850987	A	ADD	484125	0.9921	-0.6762	0.4989	0.7135	8:143850987	False
8	rs62525626	143855334	T	ADD	463916	1.008	0.6123	0.5403	0.029269999999999997	8:143855334	False
8	rs116965450	143856062	T	ADD	466598	0.9662	-2.658	0.007862000000000001	0.01427	8:143856062	False
8	rs2585126	143859181	A	ADD	477681	0.99	-1.605	0.1085	0.0001054	8:143859181	False
8	rs75108887	143862852	T	ADD	487544	0.9958	-0.4106	0.6814	0.2032	8:143862852	False
8	rs11988843	143871387	A	ADD	487225	1.002	0.2543	0.7993	0.746	8:143871387	False
8	rs2585158	143875832	T	ADD	486286	1.004	0.8823	0.3776	0.9194	8:143875832	False
8	rs117844883	143880020	A	ADD	487858	0.982	-1.1159999999999999	0.2644	0.3437	8:143880020	False
8	rs11997117	143880068	A	ADD	487144	0.998	-0.2854	0.7753	0.8467	8:143880068	False
8	rs62523799	143880644	T	ADD	487061	0.9818	-1.122	0.2617	0.7196	8:143880644	False
8	rs11777524	143895902	A	ADD	487428	0.9908	-1.229	0.2191	0.7445	8:143895902	False
8	rs10108883	143900564	G	ADD	486897	1.0070000000000001	0.7455	0.456	0.6563	8:143900564	False
8	rs369895	143903291	G	ADD	486996	0.9982	-0.4313	0.6663	0.1932	8:143903291	False
8	rs439747	143903612	C	ADD	485545	1.002	0.501	0.6164	0.9311	8:143903612	False
8	rs2003045	143906396	T	ADD	487222	1.002	0.4164	0.6771	0.0184	8:143906396	False
8	rs2917068	143909297	C	ADD	421084	0.9977	-0.5281	0.5974	0.02671	8:143909297	False
8	rs11777820	143911344	A	ADD	486761	1.001	0.105	0.9163	0.4951	8:143911344	False
8	rs397399	143914074	A	ADD	467575	0.9851	-1.25	0.2113	0.4024	8:143914074	False
8	rs116980673	143918266	T	ADD	487153	1.02	1.65	0.09892999999999999	0.3172	8:143918266	False
8	rs76003351	143920772	C	ADD	486947	0.9995	-0.07325	0.9416	0.4837	8:143920772	False
8	rs3764795	143922620	T	ADD	487668	0.9937	-0.6886	0.4911	0.5049	8:143922620	False
8	rs3819496	143923891	G	ADD	487186	1.003	0.8152	0.415	0.3248	8:143923891	False
8	rs2187973	143928790	T	ADD	485258	0.998	-0.2289	0.8190000000000001	0.07745	8:143928790	False
8	rs72693008	143947416	T	ADD	488036	0.987	-1.115	0.265	0.2398	8:143947416	False
8	rs1133831	143949821	G	ADD	486273	1.012	0.8308	0.4061	0.01165	8:143949821	False
8	rs4736312	143953937	A	ADD	487662	0.9989	-0.2784	0.7807	0.4569	8:143953937	False	chrX	113451818-113452147	36.0	93.1	0-43	43.0	rs4736312	True
8	rs1134095	143954290	G	ADD	486974	0.9993	-0.1608	0.8723	0.9447	8:143954290	False	chrX	71125285-71125329	34.0	88.7	27-71	44.0	rs1134095	True
8	rs61752812	143954372	T	ADD	479740	0.9983	-0.2323	0.8163	0.848	8:143954372	False	chrX	120725725-120725783	42.0	86.3	13-71	58.0	rs61752812	True
8	rs7003319	143954747	T	ADD	487264	0.9990000000000001	-0.2417	0.809	0.4992	8:143954747	False
8	rs5297	143955657	G	ADD	488050	0.9996	-0.05331	0.9575	0.6709999999999999	8:143955657	False
8	rs7822986	143957856	G	ADD	487004	0.9989	-0.2664	0.7899	0.5841	8:143957856	False
8	rs4736350	143969032	G	ADD	486047	0.9978	-0.527	0.5982	0.1512	8:143969032	False	chrX	94783720-94783774	44.0	90.8	17-71	54.0	rs4736350	True
8	rs76963785	143978998	G	ADD	487702	1.0070000000000001	0.4933	0.6218	0.22	8:143978998	False
8	rs7824229	143984064	A	ADD	486621	0.9979	-0.4998	0.6172	0.136	8:143984064	False
8	rs76633983	143985004	C	ADD	487247	1.026	1.666	0.09572	0.629	8:143985004	False
8	rs67705949	143985203	G	ADD	487449	0.9995	-0.06481	0.9483	0.4765	8:143985203	False
8	rs79017517	143986003	A	ADD	475821	1.0070000000000001	0.8313	0.4058	0.0001107	8:143986003	False
8	rs6471580	143986701	G	ADD	485469	1.002	0.5661	0.5713	0.5252	8:143986701	False
8	rs77559654	143988506	G	ADD	487361	1.011	0.7671	0.44299999999999995	0.6319	8:143988506	False
8	rs4545	143994041	T	ADD	487409	1.005	0.3373	0.7359	0.1311	8:143994041	False
8	rs61757294	143994266	G	ADD	487207	0.9982	-0.2802	0.7793	0.4913	8:143994266	False
8	rs4538	143994702	G	ADD	447954	0.9971	-0.6803	0.4963	0.09656	8:143994702	False
8	rs4544	143994806	G	ADD	487472	0.9913	-0.4919	0.6228	0.9019	8:143994806	False
8	rs4543	143995743	T	ADD	487962	1.002	0.3001	0.7641	0.4512	8:143995743	False
8	rs4072020	143997415	C	ADD	484898	1.002	0.3646	0.7154	0.5622	8:143997415	False
8	rs1799998	143999600	G	ADD	487318	1.002	0.4439	0.6571	0.9101	8:143999600	False
8	rs72693045	144002558	A	ADD	486985	0.9972	-0.5904	0.5549	0.7276	8:144002558	False
8	rs9773816	144038623	A	ADD	487161	1.003	0.778	0.4366	0.708	8:144038623	False
8	rs77396893	144039329	A	ADD	455188	1.0070000000000001	0.3267	0.7439	0.1065	8:144039329	False	chrX	71892350-71892416	58.0	95.4	6-71	65.0	rs77396893	True
8	rs9692931	144043126	A	ADD	487558	0.9967	-0.2571	0.7971	0.7516	8:144043126	False
8	rs76595729	144043320	A	ADD	486825	0.9987	-0.1508	0.8801	0.8643	8:144043320	False	chrX	55231757-55231825	45.0	87.1	2-67	65.0	rs76595729	True
8	rs13269431	144054295	T	ADD	486207	0.9971	-0.69	0.4902	0.8513	8:144054295	False
8	rs13251346	144061636	T	ADD	487432	0.9982	-0.4376	0.6617	0.07656	8:144061636	False
8	rs9773243	144064437	G	ADD	483409	1.001	0.1254	0.9002	0.1507	8:144064437	False
8	rs62524581	144066986	A	ADD	487605	1.0090000000000001	0.9476	0.3433	0.0866	8:144066986	False
8	Affx-31766879	144072054	T	ADD	487010	0.9989	-0.2624	0.7929999999999999	0.6628	8:144072054	False	chrY	9574257-9574311	37.0	97.5	14-56	42.0	Affx-31766879	True
8	rs5895738	144075814	C	ADD	484651	1.001	0.3083	0.7578	0.4471	8:144075814	False
8	rs112171847	144078270	A	ADD	484840	0.9928	-0.7237	0.4693	0.1164	8:144078270	False
8	rs66978047	144079774	T	ADD	487910	0.9991	-0.1311	0.8957	0.4844	8:144079774	False	chrX	55177240-55177296	48.0	92.9	10-66	56.0	rs66978047	True
8	rs111468016	144083033	A	ADD	485796	1.001	0.1213	0.9034	0.5931	8:144083033	False	chrY	4502910-4503437	58.0	91.6	0-71	71.0	rs111468016	True
8	rs4645544	144089840	G	ADD	487184	0.9974	-0.6041	0.5458	0.8678	8:144089840	False
8	rs115033651	144091742	C	ADD	484870	1.012	1.065	0.287	0.6356	8:144091742	False	chrY	5579377-5579447	50.0	94.8	10-71	61.0	rs115033651	True
8	rs73367663	144091940	T	ADD	487167	1.002	0.2224	0.8240000000000001	0.6201	8:144091940	False
8	rs4270939	144093928	C	ADD	487082	1.001	0.358	0.7203	0.9193	8:144093928	False
8	rs62525086	144097362	C	ADD	485304	0.9857	-1.6019999999999999	0.1093	0.7751	8:144097362	False
8	rs117809561	144101087	T	ADD	486803	0.9946	-0.4532	0.6504	0.8448	8:144101087	False
8	rs4464948	144103435	C	ADD	487811	1.0390000000000001	3.091	0.001994	0.7999	8:144103435	False
8	rs10283236	144107977	A	ADD	470304	1.015	2.142	0.03217	0.221	8:144107977	False
8	rs117200223	144108093	A	ADD	488100	1.001	0.053279999999999994	0.9575	0.5312	8:144108093	False
8	rs7005405	144110693	G	ADD	483313	1.004	0.899	0.3686	0.2379	8:144110693	False
8	rs6558367	144117038	G	ADD	486779	1.005	0.877	0.3805	0.004557	8:144117038	False	chrY	19010531-19010577	36.0	95.2	0-41	41.0	rs6558367	True
8	rs71518746	144117535	C	ADD	471151	1.024	2.005	0.04496	0.1087	8:144117535	False
8	rs4076076	144119055	G	ADD	487311	1.0	0.051570000000000005	0.9589	0.8093	8:144119055	False
8	rs11136300	144124609	T	ADD	485775	1.0	0.08188	0.9347	0.6954	8:144124609	False
8	rs117102312	144124705	T	ADD	487004	0.9815	-1.74	0.0819	0.6432	8:144124705	False
8	rs35803677	144124878	C	ADD	487569	1.0	0.020390000000000002	0.9837	0.01254	8:144124878	False
8	rs12547949	144132364	T	ADD	487410	0.9996	-0.091	0.9275	0.3684	8:144132364	False
8	rs36002318	144135400	G	ADD	487776	1.021	1.794	0.07285	0.7725	8:144135400	False
8	rs11988071	144140976	A	ADD	486206	0.9971	-0.4345	0.6639	0.1366	8:144140976	False
8	rs12675829	144146404	C	ADD	487230	1.0	0.0396	0.9684	0.5261	8:144146404	False
8	rs4282549	144146747	G	ADD	487426	0.9975	-0.3689	0.7122	0.1273	8:144146747	False
8	rs11136329	144153002	C	ADD	487203	0.9951	-0.7262	0.4677	0.5931	8:144153002	False
8	rs74842503	144162903	A	ADD	488068	0.9709	-1.758	0.07883	0.2614	8:144162903	False
8	rs9650464	144165429	A	ADD	486895	1.002	0.4497	0.6529	0.9892	8:144165429	False
8	rs118046198	144175872	T	ADD	487610	1.003	0.3031	0.7618	0.685	8:144175872	False
8	rs117924969	144175947	A	ADD	487987	1.003	0.3135	0.7539	0.3093	8:144175947	False
8	rs115541494	144179328	T	ADD	487607	1.0190000000000001	1.564	0.1178	0.8021	8:144179328	False
8	rs79993241	144193566	A	ADD	487854	1.02	1.2690000000000001	0.2044	0.8278	8:144193566	False
8	rs34242269	144207738	T	ADD	486841	0.9976	-0.5821	0.5605	0.8222	8:144207738	False
8	rs55918250	144207916	A	ADD	487848	1.0	0.009129	0.9927	0.1713	8:144207916	False
8	rs116959942	144212159	T	ADD	418040	0.9666	-2.701	0.006922	0.1401	8:144212159	False
8	rs7013411	144213246	C	ADD	487195	1.003	0.8008	0.4232	0.3379	8:144213246	False
8	rs13268992	144222240	A	ADD	485919	0.9857	-2.9619999999999997	0.003053	0.7020000000000001	8:144222240	False
8	rs111794363	144225528	G	ADD	486220	1.0	-0.006221	0.995	0.2032	8:144225528	False	chrX	76288587-76288640	47.0	94.4	0-53	53.0	rs111794363	True
8	rs78763541	144226020	A	ADD	488032	1.01	0.8533	0.3935	0.07214	8:144226020	False
8	rs6994704	144226526	A	ADD	487559	1.002	0.4776	0.633	0.4675	8:144226526	False
8	rs4075410	144229103	G	ADD	487334	0.9911	-2.026	0.042730000000000004	0.4637	8:144229103	False
8	rs11782573	144230061	A	ADD	466426	1.003	0.3899	0.6966	0.6293	8:144230061	False
8	rs4977138	144231514	A	ADD	487101	1.015	1.735	0.0827	0.1568	8:144231514	False
8	rs7013750	144235001	T	ADD	469787	1.003	0.2877	0.7736	0.03752	8:144235001	False
8	rs62523387	144236013	A	ADD	482945	1.002	0.2112	0.8327	0.9395	8:144236013	False
8	rs7834727	144236881	G	ADD	486830	1.0070000000000001	0.8993	0.3685	0.5359	8:144236881	False
8	rs10112094	144237533	T	ADD	487286	1.008	0.6559	0.5119	0.645	8:144237533	False
8	rs76141082	144238505	T	ADD	485119	0.996	-0.2624	0.7929999999999999	0.2871	8:144238505	False
8	rs13249329	144244615	G	ADD	485138	0.9976	-0.3558	0.722	0.4784	8:144244615	False
8	rs75667386	144250300	T	ADD	487612	1.014	1.0590000000000002	0.2897	0.3238	8:144250300	False
8	rs7828698	144254296	T	ADD	486203	1.006	1.205	0.2283	0.5592	8:144254296	False
8	rs73374260	144258144	T	ADD	487522	1.028	1.6580000000000001	0.0974	0.5247	8:144258144	False
8	rs56208924	144260189	T	ADD	486995	0.9855	-3.272	0.001068	0.03974	8:144260189	False
8	rs35355856	144260240	T	ADD	486799	1.01	2.336	0.01951	0.1339	8:144260240	False
8	rs35996527	144268906	G	ADD	487459	0.9999	-0.02054	0.9836	0.1285	8:144268906	False
8	rs80198221	144274533	A	ADD	487169	1.013	2.122	0.03385	0.6198	8:144274533	False	chrY	17627075-17627579	31.0	94.3	28-71	43.0	rs80198221	True
8	rs11781062	144278776	A	ADD	480154	1.013	1.238	0.2156	0.6903	8:144278776	False
8	rs13270969	144282668	C	ADD	487786	1.008	0.7737	0.4391	0.041030000000000004	8:144282668	False
8	rs7388577	144283651	C	ADD	486101	0.9912	-1.2819999999999998	0.1999	0.3604	8:144283651	False
8	rs7815797	144284479	C	ADD	487316	0.9851	-2.9339999999999997	0.0033469999999999997	0.9614	8:144284479	False
8	rs4075205	144284709	C	ADD	486609	1.006	1.5590000000000002	0.11900000000000001	0.08791	8:144284709	False
8	rs12550751	144290410	A	ADD	483397	0.9927	-1.044	0.2965	0.8007	8:144290410	False
8	rs77543404	144292017	A	ADD	486640	1.012	1.899	0.05757999999999999	0.5438	8:144292017	False
8	rs72691617	144292437	G	ADD	487034	0.9879	-2.301	0.02141	0.1516	8:144292437	False
8	rs11136269	144296637	G	ADD	486157	1.0090000000000001	2.101	0.03562	0.9046	8:144296637	False
8	rs74751128	144300659	T	ADD	487971	1.006	0.3718	0.7101	0.1334	8:144300659	False
8	rs7822123	144301346	A	ADD	487202	1.008	1.8980000000000001	0.05766	0.6581	8:144301346	False
8	rs11136273	144302228	A	ADD	487894	1.015	1.525	0.1273	0.348	8:144302228	False
8	rs7817574	144302570	C	ADD	486459	0.9890000000000001	-2.088	0.03678	0.7154	8:144302570	False
8	rs10087900	144303418	A	ADD	487101	1.0070000000000001	1.805	0.07113	0.6509	8:144303418	False
8	rs55729006	144304583	C	ADD	481784	0.9931	-0.9985	0.318	0.00048269999999999997	8:144304583	False
8	rs75548654	144305423	G	ADD	487096	1.012	1.921	0.05479	0.1849	8:144305423	False	chrX	35449025-35449070	31.0	84.5	1-46	45.0	rs75548654	True
8	rs79744701	144305667	A	ADD	487062	0.9854	-2.36	0.01825	0.6355	8:144305667	False
8	rs72691638	144307679	C	ADD	487013	1.003	0.7735	0.4392	0.4554	8:144307679	False
8	rs34549300	144309479	A	ADD	474766	1.006	0.7689	0.4419	0.2391	8:144309479	False
8	rs11783874	144311300	G	ADD	487045	0.9897	-2.303	0.02125	0.9205	8:144311300	False
8	rs7011172	144312990	G	ADD	487405	1.006	1.3869999999999998	0.1655	0.4877	8:144312990	False
8	rs6558336	144313824	T	ADD	482368	0.9904	-2.103	0.035480000000000005	0.2148	8:144313824	False
8	rs117625231	144319710	A	ADD	485691	0.9973	-0.4074	0.6837	0.08386	8:144319710	False
8	rs117340186	144322055	C	ADD	486526	0.9877	-1.091	0.2752	0.01223	8:144322055	False
8	rs117399188	144329249	A	ADD	487594	0.9781	-1.123	0.2616	0.5286	8:144329249	False
8	rs6558338	144330681	G	ADD	486981	1.004	0.7018	0.4828	0.3371	8:144330681	False
8	rs11136275	144332082	T	ADD	482284	0.9948	-1.256	0.209	0.8911	8:144332082	False
8	rs72695731	144332779	T	ADD	487996	1.006	0.3916	0.6954	0.7907	8:144332779	False
8	rs12155560	144336581	C	ADD	487330	0.9949	-0.5516	0.5813	0.4848	8:144336581	False
8	rs7815716	144337356	G	ADD	478336	1.003	0.6133	0.5397	0.419	8:144337356	False
8	rs58512932	144341171	T	ADD	487240	0.9909	-2.035	0.04188	0.2316	8:144341171	False
8	rs1056148	144358381	A	ADD	465601	0.9988	-0.271	0.7864	6.458e-05	8:144358381	False
8	rs28523940	144360902	T	ADD	486908	0.9986	-0.332	0.7399	0.1891	8:144360902	False
8	rs118070513	144361816	T	ADD	487317	1.012	1.545	0.1224	0.001307	8:144361816	False
8	rs13264958	144371291	A	ADD	485320	1.0170000000000001	2.617	0.008870999999999999	0.3602	8:144371291	False
8	rs57823135	144371988	A	ADD	487517	0.9909	-2.026	0.04275	0.9278	8:144371988	False
8	rs6651419	144376492	A	ADD	486270	1.004	0.8713	0.3836	0.9375	8:144376492	False
8	rs34815225	144384291	T	ADD	487347	1.008	1.228	0.2196	0.1537	8:144384291	False
8	rs111398158	144384344	T	ADD	487504	0.9893	-1.024	0.3057	0.9284	8:144384344	False
8	rs13263129	144387115	G	ADD	485442	0.9999	-0.03216	0.9743	0.9173	8:144387115	False	chrX	81917017-81917532	30.0	96.9	14-64	50.0	rs13263129	True
8	rs2293925	144392368	A	ADD	479874	1.003	0.6755	0.4994	0.030930000000000003	8:144392368	False
8	rs7002559	144393459	T	ADD	487043	1.0070000000000001	1.314	0.18899999999999997	0.5213	8:144393459	False
8	rs11780593	144400036	T	ADD	486664	0.9942	-1.179	0.2386	0.5244	8:144400036	False
8	rs2272634	144400089	T	ADD	486845	0.9994	-0.1468	0.8833	0.9683	8:144400089	False
8	rs72701713	144401272	A	ADD	487605	1.003	0.1832	0.8546	0.3456	8:144401272	False
8	rs1078329	144403018	A	ADD	483660	0.9966	-0.8220000000000001	0.4111	0.1525	8:144403018	False
8	rs118030566	144403041	T	ADD	487565	0.9831	-0.9041	0.3659	0.4212	8:144403041	False
8	rs11544484	144406705	T	ADD	487366	0.9901	-2.218	0.02655	0.9604	8:144406705	False
8	rs79138102	144407675	C	ADD	473999	0.9996	-0.026810000000000004	0.9786	0.1851	8:144407675	False
8	rs3812436	144411759	T	ADD	486747	1.002	0.5192	0.6036	0.07916000000000001	8:144411759	False
8	rs2467894	144411767	A	ADD	486779	0.9989	-0.2775	0.7814	0.2387	8:144411767	False
8	rs2467893	144411843	T	ADD	486882	1.002	0.1848	0.8534	0.5461	8:144411843	False
8	rs34012614	144414151	A	ADD	487629	1.012	1.235	0.217	0.3176	8:144414151	False
8	rs3812438	144417786	C	ADD	487769	1.002	0.2451	0.8064	0.3651	8:144417786	False
8	rs10866910	144420930	C	ADD	486620	1.0070000000000001	1.444	0.1487	0.7582	8:144420930	False
8	rs117390404	144426181	C	ADD	473054	0.9912	-0.9859	0.3242	0.8203	8:144426181	False
8	rs113575292	144427022	A	ADD	487673	0.9945	-0.5315	0.5951	0.5839	8:144427022	False
8	Affx-37431986	144433201	T	ADD	485882	1.001	0.1835	0.8544	0.7504	8:144433201	False
8	rs1017942	144438471	A	ADD	486893	1.0070000000000001	1.4069999999999998	0.1595	0.06904	8:144438471	False
8	rs55949834	144440615	C	ADD	482054	1.0170000000000001	1.618	0.1057	0.9949	8:144440615	False
8	rs72701750	144445207	G	ADD	486123	1.005	0.2472	0.8048	0.2747	8:144445207	False
8	rs118078340	144447412	A	ADD	487566	0.9827	-1.382	0.1669	0.9851	8:144447412	False
8	rs2450763	144448393	A	ADD	487467	1.0	0.0111	0.9911	0.7654	8:144448393	False
8	rs2450765	144452232	A	ADD	487535	1.008	1.369	0.1711	0.4306	8:144452232	False
8	rs71520513	144453351	A	ADD	483901	1.005	0.769	0.4419	0.1459	8:144453351	False
8	rs117605463	144460095	A	ADD	486961	0.9947	-0.297	0.7665	0.7719	8:144460095	False
8	rs111379476	144465902	A	ADD	486824	0.9981	-0.2334	0.8154	0.1595	8:144465902	False
8	rs72703721	144466338	T	ADD	487536	0.9934	-1.444	0.1487	0.3495	8:144466338	False
8	rs118149189	144468698	A	ADD	488081	1.0270000000000001	1.98	0.04774	0.3434	8:144468698	False
8	rs4874107	144470943	T	ADD	486889	1.005	0.7181	0.4727	2.837e-05	8:144470943	False
8	rs1809615	144474002	A	ADD	487338	1.008	1.203	0.2289	0.01642	8:144474002	False
8	rs7813939	144478730	A	ADD	487302	1.0070000000000001	1.3840000000000001	0.1664	0.2423	8:144478730	False
8	rs13262591	144480208	A	ADD	486875	1.003	0.7018	0.4828	0.16	8:144480208	False
8	rs116941157	144481262	A	ADD	487936	0.9840000000000001	-0.8462	0.3975	0.7678	8:144481262	False
8	rs73717547	144482010	C	ADD	487855	1.001	0.1141	0.9091	0.2357	8:144482010	False
8	rs111900927	144490357	T	ADD	487594	1.005	0.6096	0.5421	0.02079	8:144490357	False
8	rs35781109	144496459	A	ADD	486653	0.997	-0.7199	0.4716	0.1915	8:144496459	False
8	rs4874112	144501198	T	ADD	487198	0.9996	-0.034	0.9729	0.4741	8:144501198	False
8	rs4874113	144501349	T	ADD	486947	0.9974	-0.6302	0.5285	0.4667	8:144501349	False
8	rs13281883	144503720	A	ADD	487511	1.001	0.3113	0.7556	0.8995	8:144503720	False
8	rs55990636	144506955	C	ADD	487462	1.003	0.1685	0.8662	0.3721	8:144506955	False
8	rs11786295	144506956	C	ADD	487483	1.003	0.1477	0.8825	0.1412	8:144506956	False
8	rs117306706	144509342	A	ADD	486166	0.9954	-0.3161	0.7519	0.2893	8:144509342	False
8	rs4874115	144511285	T	ADD	477973	0.9964	-0.7395	0.4596	0.5589999999999999	8:144511285	False
8	rs62521874	144511538	A	ADD	487083	1.0	0.04539	0.9638	0.9653	8:144511538	False
8	rs12676325	144516485	A	ADD	486890	0.9969	-0.7317	0.4643	0.8824	8:144516485	False
8	rs28525624	144519190	T	ADD	486972	0.9982	-0.371	0.7106	0.4625	8:144519190	False
8	rs117239159	144522185	A	ADD	479873	1.013	1.08	0.2801	0.026139999999999997	8:144522185	False
8	rs2272754	144522387	T	ADD	486684	1.001	0.1701	0.8649	0.9299	8:144522387	False
8	rs36083358	144522457	A	ADD	482664	1.004	0.3795	0.7043	0.6715	8:144522457	False
8	rs117833489	144525138	A	ADD	487637	0.9861	-0.8371	0.4025	0.375	8:144525138	False
8	rs10464952	144526905	T	ADD	486510	1.002	0.4887	0.6251	0.3459	8:144526905	False
8	rs77027527	144529888	A	ADD	486783	1.0090000000000001	0.5231	0.6009	0.2593	8:144529888	False	chrX	132389858-132389913	43.0	95.8	0-55	55.0	rs77027527	True
8	rs118102305	144533382	A	ADD	485235	1.0090000000000001	0.5962	0.551	0.4069	8:144533382	False
8	rs35310129	144542830	T	ADD	487435	1.0	0.005733	0.9954	0.1965	8:144542830	False
8	rs4874137	144543160	A	ADD	486695	0.9983	-0.4036	0.6865	0.1337	8:144543160	False
8	rs10111556	144545447	A	ADD	477916	0.9945	-1.203	0.22899999999999998	0.031810000000000005	8:144545447	False	chrX	77133023-77133070	45.0	97.9	0-47	47.0	rs10111556	True
8	rs35110652	144553201	T	ADD	487320	0.9804	-1.726	0.08437	0.3241	8:144553201	False
8	rs117879931	144554573	T	ADD	487906	1.0070000000000001	0.4248	0.6709999999999999	0.2463	8:144554573	False
8	rs11780582	144559165	G	ADD	483113	1.0	0.07251	0.9422	0.8498	8:144559165	False
8	rs55747119	144561598	A	ADD	487012	0.9955	-0.4523	0.6511	0.2102	8:144561598	False
8	rs117180954	144565317	A	ADD	487213	1.002	0.1753	0.8608	0.7474	8:144565317	False
8	rs7007286	144572725	T	ADD	487799	0.99	-0.5801	0.5619	0.6007	8:144572725	False
8	rs392131	144572758	C	ADD	487659	0.9969	-0.648	0.517	0.1544	8:144572758	False
8	rs12678078	144578300	A	ADD	486917	0.9992	-0.142	0.8871	0.3628	8:144578300	False
8	rs117707603	144590584	A	ADD	487961	1.015	0.9266	0.3542	0.4519	8:144590584	False
8	rs968557	144592259	C	ADD	487198	0.9974	-0.6287	0.5296	0.6587	8:144592259	False
8	rs12543128	144595042	G	ADD	487278	0.9964	-0.7956	0.4263	0.3188	8:144595042	False
8	rs28569868	144596722	A	ADD	487590	0.9976	-0.5504	0.5820000000000001	0.6073	8:144596722	False
8	rs72691462	144599320	G	ADD	486889	1.02	1.463	0.1435	0.2111	8:144599320	False
8	rs11548254	144618480	T	ADD	487110	0.9933	-0.3855	0.6999	0.3873	8:144618480	False
8	rs117714976	144619299	C	ADD	487370	0.9719	-1.824	0.06813999999999999	0.4551	8:144619299	False
8	rs4874147	144620183	T	ADD	487623	1.0090000000000001	1.903	0.05707	0.2048	8:144620183	False
8	rs72691463	144620246	G	ADD	485899	1.03	2.066	0.038810000000000004	0.7340000000000001	8:144620246	False
8	rs1318196	144620342	C	ADD	487455	0.9969	-0.7142	0.4751	0.8208	8:144620342	False
8	rs80351785	144620584	A	ADD	487717	1.002	0.136	0.8918	0.4612	8:144620584	False
8	rs3750207	144621084	G	ADD	485905	0.9972	-0.6379	0.5235	0.02525	8:144621084	False
8	rs3750206	144621091	T	ADD	487062	0.9986	-0.2398	0.8105	0.2944	8:144621091	False
8	rs117700085	144629589	A	ADD	487080	0.9918	-0.5046	0.6138	0.1879	8:144629589	False	chrX	8596272-8596322	36.0	90.7	1-51	50.0	rs117700085	True
8	rs80346174	144640506	C	ADD	487175	0.9988	-0.2359	0.8135	0.5770000000000001	8:144640506	False
8	rs13266821	144645513	T	ADD	487465	1.005	0.9538	0.3402	0.1885	8:144645513	False
8	rs4471056	144647964	T	ADD	486632	0.9988	-0.2413	0.8093	0.1108	8:144647964	False
8	rs11136302	144650547	A	ADD	486170	0.9973	-0.6184	0.5363	0.8697	8:144650547	False
8	rs77951814	144657152	G	ADD	487888	1.001	0.06767000000000001	0.946	0.8998	8:144657152	False
8	rs2123758	144663661	G	ADD	487445	0.9993	-0.1686	0.8661	0.09979	8:144663661	False
8	rs3793368	144664594	C	ADD	487547	0.9975	-0.4661	0.6411	0.09997	8:144664594	False
8	rs4874157	144665762	A	ADD	453954	0.9915	-1.072	0.2838	0.237	8:144665762	False
8	rs79185314	144673956	A	ADD	487611	0.9976	-0.2827	0.7774	0.6566	8:144673956	False
8	rs4874164	144675048	G	ADD	446738	1.0	0.016819999999999998	0.9866	0.2809	8:144675048	False
8	rs111956838	144682004	T	ADD	483114	0.9836	-1.058	0.2901	0.4962	8:144682004	False
8	rs112637095	144682428	T	ADD	482660	0.9936	-0.3949	0.6929	0.2611	8:144682428	False
8	rs10112966	144683934	C	ADD	487560	0.9994	-0.1164	0.9074	0.7513	8:144683934	False
8	rs2242089	144689146	T	ADD	475529	1.002	0.3996	0.6895	0.0471	8:144689146	False
8	rs11549789	144689289	T	ADD	470160	1.001	0.1066	0.9151	0.0004173	8:144689289	False
8	rs2278897	144692185	A	ADD	487535	0.9963	-0.8544	0.3929	0.8117	8:144692185	False
8	rs28688294	144693521	C	ADD	486582	1.004	0.8507	0.3949	0.8551	8:144693521	False
8	rs111501561	144693918	T	ADD	488033	0.9876	-0.7975	0.4252	0.3275	8:144693918	False
8	rs2242086	144695499	A	ADD	487408	0.9985	-0.2767	0.782	0.4255	8:144695499	False
8	rs117356900	144696087	A	ADD	473873	1.003	0.2073	0.8358	0.01577	8:144696087	False
8	rs1049832	144697041	A	ADD	487509	0.9997	-0.0792	0.9369	0.6785	8:144697041	False
8	rs7817301	144697653	A	ADD	487459	0.9966	-0.5504	0.5820000000000001	0.6879	8:144697653	False
8	rs11787417	144716668	G	ADD	486110	0.9975	-0.5166	0.6054	0.7875	8:144716668	False
8	rs10097092	144717155	C	ADD	486780	0.998	-0.4459	0.6557	0.7658	8:144717155	False
8	rs11136309	144718568	G	ADD	486997	0.9996	-0.08487	0.9324	0.1658	8:144718568	False
8	rs4873814	144722192	G	ADD	487470	0.9923	-1.319	0.1871	0.6101	8:144722192	False
8	rs72693306	144724457	A	ADD	487506	0.9982	-0.1965	0.8442	0.7598	8:144724457	False	chrX	125661648-125661696	37.0	85.2	8-57	49.0	rs72693306	True
8	rs3750204	144732450	A	ADD	487387	1.004	0.8290000000000001	0.4071	0.3396	8:144732450	False
8	Affx-37432416	144749414	A	ADD	468838	1.032	2.016	0.04384	2.447e-05	8:144749414	False
8	rs62524163	144750035	A	ADD	487405	1.008	1.194	0.2325	0.2712	8:144750035	False
8	rs117423761	144750677	C	ADD	487819	1.0090000000000001	0.691	0.4896	0.053579999999999996	8:144750677	False
8	rs7002650	144754358	G	ADD	484265	0.9932	-1.389	0.1649	0.4222	8:144754358	False
8	rs9886389	144754385	A	ADD	486954	0.9968	-0.7498	0.4534	0.5913	8:144754385	False
8	rs79569926	144762490	A	ADD	487869	1.003	0.5431	0.5870000000000001	0.4757	8:144762490	False	chrX	84878975-84879046	59.0	91.6	0-71	71.0	rs79569926	True
8	rs10103475	144763970	C	ADD	485705	0.9957	-0.6384	0.5232	0.6847	8:144763970	False
8	rs72693318	144764483	T	ADD	482313	1.004	0.6952	0.4869	0.8497	8:144764483	False	chrX	46280571-46280642	57.0	90.2	0-71	71.0	rs72693318	True
8	rs117228344	144771937	A	ADD	486769	1.001	0.05175	0.9587	0.3461	8:144771937	False
8	rs72693324	144775131	A	ADD	486773	1.008	0.8335	0.4045	0.4934	8:144775131	False
8	rs6987308	144775871	C	ADD	481797	0.997	-0.5212	0.6023	0.028610000000000003	8:144775871	False
8	rs11136316	144777521	G	ADD	487448	0.9953	-0.8191	0.4128	0.4986	8:144777521	False
8	Affx-31777104	144777943	T	ADD	487170	0.9941	-0.4454	0.6559999999999999	0.7522	8:144777943	False
8	rs72693326	144778686	G	ADD	484294	1.0070000000000001	0.9359	0.3493	0.4583	8:144778686	False
8	rs7464821	144778938	C	ADD	487782	0.9956	-0.8152	0.415	0.1225	8:144778938	False
8	rs4073595	144781750	A	ADD	482762	1.0	0.02275	0.9818	0.6394	8:144781750	False
8	rs11136317	144784656	A	ADD	487060	1.0	0.08472	0.9325	0.4819	8:144784656	False
8	rs61731375	144789973	A	ADD	486119	0.9915	-0.6618	0.5081	0.1634	8:144789973	False
8	rs6980774	144790997	A	ADD	487538	0.9977	-0.4726	0.6365	0.4514	8:144790997	False
8	rs72614047	144796967	G	ADD	485988	0.9895	-1.601	0.1094	0.2892	8:144796967	False	chrX	150242220-150242269	43.0	93.9	0-49	49.0	rs72614047	True
8	rs62524242	144798592	T	ADD	487729	1.001	0.03936	0.9686	0.03506	8:144798592	False
8	rs61201083	144799258	T	ADD	485592	0.996	-0.6972	0.4857	0.21100000000000002	8:144799258	False
8	rs56186625	144800420	T	ADD	487925	0.9948	-0.5663	0.5712	0.7311	8:144800420	False
8	rs60732298	144801593	A	ADD	486719	1.0070000000000001	0.6573	0.511	0.6385	8:144801593	False
8	rs34115313	144803531	A	ADD	487945	1.008	0.478	0.6326	0.4628	8:144803531	False
8	rs56038219	144804299	C	ADD	487430	1.006	0.5828	0.56	0.345	8:144804299	False
8	rs56288074	144804428	G	ADD	487072	1.008	0.6434	0.5199	0.5738	8:144804428	False
8	rs146972476	144804478	T	ADD	487019	0.9975	-0.2015	0.8403	0.8544	8:144804478	False
8	rs116851527	144808926	T	ADD	487567	0.9937	-0.5189	0.6039	0.6666	8:144808926	False
8	rs56148058	144809268	T	ADD	486002	1.012	0.9626	0.3358	0.2974	8:144809268	False
8	rs144418186	144810346	A	ADD	487264	1.005	0.2635	0.7922	0.3221	8:144810346	False
8	rs9969456	144811278	A	ADD	486915	0.9940000000000001	-1.168	0.2429	0.5414	8:144811278	False
8	rs73718149	144813778	C	ADD	487492	0.9978	-0.1615	0.8717	0.8725	8:144813778	False
8	rs7820351	144834980	G	ADD	487505	1.003	0.2598	0.795	0.9284	8:144834980	False	chrX	49465907-49465967	46.0	89.9	5-64	59.0	rs7820351	True
8	rs6997644	144840867	C	ADD	486350	0.9981	-0.1586	0.8740000000000001	0.5001	8:144840867	False
8	rs77918290	144841451	T	ADD	487599	1.001	0.08376	0.9333	0.2424	8:144841451	False
8	rs7845216	144854605	A	ADD	487237	0.9937	-1.205	0.2282	0.3133	8:144854605	False
8	rs62526406	144860797	G	ADD	487602	0.996	-0.9596	0.3373	0.4774	8:144860797	False
8	rs117340801	144861623	T	ADD	488072	0.9797	-1.5330000000000001	0.1254	0.2571	8:144861623	False
8	rs62526409	144868366	G	ADD	487592	0.9923	-0.7066	0.4798	0.105	8:144868366	False
8	rs117906407	144868436	T	ADD	488063	1.01	0.5333	0.5938	0.8665	8:144868436	False
8	rs13280469	144869008	T	ADD	487354	1.004	0.6917	0.4892	0.6568	8:144869008	False
8	rs7003115	144870110	A	ADD	485751	0.9946	-0.6776	0.498	0.06447	8:144870110	False
8	rs116846420	144872340	A	ADD	487861	1.003	0.2161	0.8289	0.8646	8:144872340	False
8	rs72693351	144874957	A	ADD	486745	1.0090000000000001	0.6789	0.4972	0.5137	8:144874957	False
8	rs11784217	144875242	T	ADD	487784	0.9993	-0.0598	0.9523	0.8401	8:144875242	False
8	rs10092551	144875945	G	ADD	485914	0.9944	-1.337	0.1811	0.5561	8:144875945	False
8	rs148494356	144877654	G	ADD	482035	0.9956	-0.2528	0.8004	0.1506	8:144877654	False
8	rs34067383	144882744	T	ADD	487475	0.9919	-1.1179999999999999	0.2634	0.008537000000000001	8:144882744	False
8	rs111894818	144892465	A	ADD	487444	1.012	0.8717	0.3834	0.9309999999999999	8:144892465	False
8	rs6558394	144893084	G	ADD	484096	0.9948	-1.225	0.2206	0.469	8:144893084	False
8	rs4875060	144894496	G	ADD	487247	0.9946	-0.7494	0.4536	0.2182	8:144894496	False
8	rs75171224	144895018	T	ADD	473218	0.9669	-1.818	0.06906	0.005608	8:144895018	False
8	rs118013748	144896671	G	ADD	478507	0.9895	-0.8896	0.3737	0.7083	8:144896671	False
8	rs6985555	144905947	T	ADD	475982	0.9983	-0.3782	0.7053	1.488e-05	8:144905947	False
8	rs13252406	144912303	T	ADD	486899	0.9964	-0.8532	0.3935	0.2864	8:144912303	False
8	rs116852718	144924853	T	ADD	481815	1.0	0.01407	0.9888	0.09607	8:144924853	False
8	rs111639639	144925794	T	ADD	487445	1.005	0.3859	0.6996	0.2187	8:144925794	False
8	rs11779128	144929811	C	ADD	477346	0.993	-1.663	0.09634	0.08496000000000001	8:144929811	False
8	rs72693371	144930851	A	ADD	476871	0.9965	-0.5477	0.5839	0.298	8:144930851	False
8	rs113447557	144936488	T	ADD	487514	0.9948	-0.3309	0.7407	0.48100000000000004	8:144936488	False
8	rs4977192	144940117	C	ADD	486819	0.9941	-1.3119999999999998	0.1896	0.4867	8:144940117	False
8	rs11781942	144940779	A	ADD	487559	0.9974	-0.4684	0.6395	0.08308	8:144940779	False
8	rs7839934	144941181	C	ADD	487281	0.9988	-0.2631	0.7924	0.07328	8:144941181	False
8	rs12681478	144941419	T	ADD	486917	1.0070000000000001	1.557	0.1194	0.7964	8:144941419	False
8	rs143485250	144941832	T	ADD	487063	0.9888	-0.73	0.4654	0.2112	8:144941832	False
8	rs113397845	144942291	T	ADD	454403	1.0170000000000001	1.08	0.28	0.010209999999999999	8:144942291	False
8	rs199604236	144942321	T	ADD	487487	0.991	-0.4996	0.6174	0.311	8:144942321	False
8	rs117131125	144942538	T	ADD	485413	0.9974	-0.2142	0.8304	0.632	8:144942538	False
8	rs6558399	144942903	T	ADD	442651	0.9968	-0.6335	0.5264	0.01051	8:144942903	False
8	rs74777588	144943196	T	ADD	478493	0.9956	-0.2222	0.8242	0.004917	8:144943196	False
8	rs35221054	144944161	T	ADD	486910	0.9976	-0.5894	0.5556	0.07587	8:144944161	False
8	rs12542653	144944176	T	ADD	485576	1.006	1.297	0.1946	0.8847	8:144944176	False
8	rs118079568	144944225	T	ADD	483117	0.9755	-1.371	0.1703	0.7629	8:144944225	False
8	rs12543389	144945191	C	ADD	486990	0.9971	-0.5362	0.5918	0.9444	8:144945191	False
8	rs13255110	144945792	T	ADD	487082	1.004	0.8881	0.3745	0.09015	8:144945792	False
8	rs13260439	144946818	T	ADD	487177	0.9973	-0.6475	0.5173	0.821	8:144946818	False
8	rs59265584	144950715	C	ADD	480705	1.012	2.024	0.04299	0.3804	8:144950715	False
8	rs62522527	144952259	C	ADD	487312	0.9919	-0.9085	0.3636	0.8595	8:144952259	False
8	rs13252211	144955999	C	ADD	487225	0.9999	-0.009604000000000001	0.9923	0.2734	8:144955999	False	chrX	64148579-64148615	34.0	80.6	31-71	40.0	rs13252211	True
8	rs4977189	144956400	A	ADD	482288	1.001	0.3074	0.7585	0.1649	8:144956400	False
8	rs4977188	144956464	A	ADD	486844	0.9851	-1.9340000000000002	0.05309	0.5515	8:144956464	False
8	rs13276513	144963266	G	ADD	485665	1.0	0.057170000000000006	0.9544	0.687	8:144963266	False
8	rs117450898	144963560	T	ADD	487077	1.034	1.93	0.053570000000000007	0.4789	8:144963560	False
8	rs7462258	144965971	C	ADD	487162	1.002	0.4253	0.6706	0.5389	8:144965971	False
8	rs11993287	144966243	A	ADD	487219	0.9978	-0.4966	0.6195	0.3481	8:144966243	False
8	rs72693377	144966481	T	ADD	477938	1.003	0.3101	0.7565	0.02453	8:144966481	False
8	rs79139889	144966492	G	ADD	486791	1.01	0.9440000000000001	0.3451	0.5586	8:144966492	False
8	rs78624391	144967665	G	ADD	469248	0.9944	-0.7519	0.4521	0.01848	8:144967665	False
8	rs7012329	144969635	G	ADD	466789	1.004	0.9265	0.3542	0.1463	8:144969635	False
8	rs79565517	144972807	C	ADD	487825	1.021	1.337	0.1814	0.2926	8:144972807	False
8	rs72693382	144973617	T	ADD	486817	1.002	0.3326	0.7394	0.5908	8:144973617	False
8	rs4073455	144978607	T	ADD	485386	0.9914	-2.07	0.03845	0.9478	8:144978607	False
8	rs7015048	144984283	C	ADD	485463	1.0090000000000001	2.083	0.037239999999999995	0.3387	8:144984283	False
8	Affx-52286698	144990784	A	ADD	487916	1.021	1.6340000000000001	0.1022	0.6198	8:144990784	False
8	rs17062686	144992900	A	ADD	487575	1.001	0.1234	0.9018	0.5849	8:144992900	False
8	rs35134741	144993003	A	ADD	487620	0.9852	-0.8887	0.3742	0.7703	8:144993003	False
8	rs28455570	144993069	A	ADD	487577	0.9987	-0.1987	0.8425	0.396	8:144993069	False
8	rs35261863	144993931	G	ADD	487253	1.015	0.9696	0.3322	0.3899	8:144993931	False
8	rs11777402	144995736	A	ADD	486905	1.0090000000000001	2.186	0.028810000000000002	0.9031	8:144995736	False
8	rs35723243	144995939	A	ADD	486959	0.9897	-0.9142	0.3606	0.7302	8:144995939	False
8	rs35139934	144995964	A	ADD	487351	0.9922	-0.9625	0.3358	0.1038	8:144995964	False
8	rs7833924	144996029	G	ADD	486897	1.011	2.657	0.007876000000000001	0.6957	8:144996029	False
8	rs34803322	144996111	T	ADD	487619	0.9814	-2.19	0.02852	0.3212	8:144996111	False
8	rs74772299	144997783	A	ADD	483532	0.9922	-0.705	0.4808	0.1581	8:144997783	False
8	rs7002002	144997927	A	ADD	434782	1.008	1.694	0.09017	0.07783999999999999	8:144997927	False
8	rs147838690	144998620	T	ADD	471291	1.024	1.18	0.2381	0.6188	8:144998620	False
8	rs55895668	145001031	C	ADD	486786	1.011	2.54	0.01107	0.8865	8:145001031	False
8	rs11136336	145007187	A	ADD	467204	1.005	1.1420000000000001	0.2535	0.541	8:145007187	False
8	rs12545876	145009356	A	ADD	487623	1.0070000000000001	0.8033	0.4218	0.5716	8:145009356	False
8	rs11784762	145009610	G	ADD	487272	1.0070000000000001	1.5630000000000002	0.1181	0.09131	8:145009610	False
8	rs141717948	145010826	T	ADD	487913	0.9817	-1.24	0.215	0.2862	8:145010826	False
8	Affx-31779864	145011204	G	ADD	486740	1.0070000000000001	1.624	0.1045	0.8479	8:145011204	False
8	rs76266162	145037568	A	ADD	487555	1.012	0.7256	0.4681	0.3434	8:145037568	False
8	rs112641794	145041943	C	ADD	486450	0.9901	-1.27	0.204	0.6986	8:145041943	False
8	rs11786739	145042001	G	ADD	486434	0.998	-0.2207	0.8253	0.9348	8:145042001	False
8	rs11136341	145043543	G	ADD	477236	1.01	2.255	0.02414	0.8734	8:145043543	False
8	rs78795499	145053629	C	ADD	487522	0.9990000000000001	-0.1037	0.9174	0.051739999999999994	8:145053629	False
8	rs80304851	145058539	C	ADD	487597	1.003	0.2662	0.7901	0.5789	8:145058539	False
8	rs11136343	145058986	G	ADD	487191	1.01	2.294	0.02179	0.8674	8:145058986	False
8	rs11136344	145059425	C	ADD	486302	1.01	2.424	0.015340000000000001	0.436	8:145059425	False
8	rs56261297	145066853	T	ADD	487446	1.0090000000000001	2.151	0.03151	0.6902	8:145066853	False
8	rs75217122	145069561	A	ADD	487215	0.9973	-0.3523	0.7246	0.57	8:145069561	False
8	rs7015812	145079534	G	ADD	481722	1.008	2.0140000000000002	0.04397	0.7886	8:145079534	False
8	rs60050811	145086876	C	ADD	487711	1.002	0.1734	0.8623	0.2669	8:145086876	False
8	rs147284549	145095577	T	ADD	487520	0.9915	-0.5547	0.5791	0.7855	8:145095577	False
8	rs79832570	145097720	C	ADD	487174	0.9857	-1.911	0.05599	0.6404	8:145097720	False
8	rs185836803	145107390	T	ADD	482208	0.9678	-1.6369999999999998	0.1017	0.09091	8:145107390	False
8	rs61732533	145108151	A	ADD	487417	0.9985	-0.1547	0.877	0.1674	8:145108151	False
8	rs10107332	145111615	A	ADD	483300	0.9984	-0.1072	0.9147	0.0263	8:145111615	False
8	rs117057524	145112398	A	ADD	481332	1.028	1.7009999999999998	0.08896	0.4487	8:145112398	False
8	rs55916375	145112983	T	ADD	487471	1.0090000000000001	1.1840000000000002	0.2365	0.3159	8:145112983	False
8	rs10113441	145118935	A	ADD	465692	1.003	0.174	0.8619	0.8831	8:145118935	False
8	rs72695429	145121656	A	ADD	486634	0.9916	-0.7106	0.4773	0.1162	8:145121656	False	chrX	52638915-52638963	33.0	89.5	1-50	49.0	rs72695429	True
8	rs73379171	145122124	T	ADD	486395	1.012	1.6019999999999999	0.1092	0.8442	8:145122124	False
8	rs60394484	145124613	A	ADD	486455	0.995	-0.5234	0.6007	0.1419	8:145124613	False
8	rs6558295	145139522	G	ADD	487756	1.01	1.324	0.1855	0.7108	8:145139522	False
8	rs117414968	145147618	A	ADD	487149	0.9859	-1.287	0.1981	0.3327	8:145147618	False
8	Affx-52370897	145151691	CCA	ADD	487405	1.015	2.076	0.0379	0.7223	8:145151691	False
8	rs34674752	145154222	A	ADD	487922	0.9954	-0.4873	0.626	0.693	8:145154222	False
8	rs11541804	145154257	G	ADD	486317	0.9937	-0.8317	0.4056	0.4477	8:145154257	False
8	rs11541805	145154910	A	ADD	487827	1.013	1.206	0.2278	0.8329	8:145154910	False
8	rs72695434	145163621	G	ADD	477620	0.9864	-1.369	0.171	0.1082	8:145163621	False
8	rs116912343	145167622	T	ADD	487885	1.002	0.1744	0.8615	0.9002	8:145167622	False
8	rs55788604	145167855	A	ADD	485035	0.9972	-0.3712	0.7105	0.2332	8:145167855	False
8	rs7836836	145168824	T	ADD	486482	1.014	1.919	0.05501	0.9906	8:145168824	False
8	rs118016928	145220414	T	ADD	487687	1.008	0.5062	0.6127	0.6369	8:145220414	False	chrX	83890775-83890844	51.0	87.0	2-71	69.0	rs118016928	True
8	rs72695446	145221082	A	ADD	486947	0.9807	-1.95	0.05117	0.0764	8:145221082	False
8	rs13269999	145226713	A	ADD	487561	0.9790000000000001	-1.261	0.2074	0.8961	8:145226713	False	chrX	103012580-103012648	53.0	93.7	0-63	63.0	rs13269999	True
8	rs72695449	145226777	A	ADD	487704	0.9825	-1.348	0.1776	0.6924	8:145226777	False
8	rs112194547	145234024	A	ADD	487717	0.995	-0.3639	0.7159	0.2644	8:145234024	False	chrX	130420138-130420400	30.0	96.9	3-45	42.0	rs112194547	True
8	rs113047708	145241320	T	ADD	487635	1.021	1.764	0.07769	0.7979999999999999	8:145241320	False	chrX	52771980-52772032	46.0	94.3	0-52	52.0	rs113047708	True
8	rs6988451	145247168	A	ADD	486829	0.9938	-1.4969999999999999	0.1344	0.536	8:145247168	False
8	rs115695083	145257250	C	ADD	458793	0.9814	-1.4140000000000001	0.1572	0.3068	8:145257250	False	chrX	50466343-50466371	25.0	63.0	15-62	47.0	rs115695083	True
8	rs111281369	145265892	T	ADD	486996	0.9994	-0.09437000000000001	0.9248	0.1932	8:145265892	False
8	rs112996909	145266722	G	ADD	487973	0.9874	-1.018	0.3087	0.551	8:145266722	False
8	rs74345248	145268009	T	ADD	485441	1.022	1.66	0.09693	0.9323	8:145268009	False
8	rs9650467	145276592	C	ADD	486045	1.0	0.01806	0.9856	0.7905	8:145276592	False
8	rs72695481	145276643	A	ADD	461711	1.004	0.2994	0.7646	0.7206	8:145276643	False
8	rs58626562	145502303	A	ADD	486865	0.9967	-0.8019	0.4226	0.3861	8:145502303	False
8	rs9987144	145503260	T	ADD	488088	1.003	0.2242	0.8226	0.2386	8:145503260	False
8	rs7818047	145509617	A	ADD	487031	0.9971	-0.7052	0.4807	0.7229	8:145509617	False
8	rs73374024	145510538	G	ADD	486791	0.9976	-0.4173	0.6764	0.9275	8:145510538	False
8	rs55962377	145541766	T	ADD	487955	0.9997	-0.03701	0.9705	0.5622	8:145541766	False
8	rs56180335	145542021	A	ADD	487917	0.9908	-1.1909999999999998	0.2337	0.4176	8:145542021	False
8	rs3757972	145545920	T	ADD	487140	1.003	0.8142	0.4155	0.6669	8:145545920	False
8	rs7827865	145567056	A	ADD	487547	1.002	0.2259	0.8213	0.1162	8:145567056	False
8	rs13254769	145567438	G	ADD	487204	0.985	-1.412	0.1579	0.68	8:145567438	False
8	rs12546042	145567872	T	ADD	487518	0.997	-0.715	0.4746	0.8704	8:145567872	False
8	rs13252899	145574608	T	ADD	486855	0.9969	-0.7499	0.4533	0.237	8:145574608	False
8	rs2272663	145578296	G	ADD	485556	1.001	0.2718	0.7858	0.4241	8:145578296	False
8	rs61746974	145580535	G	ADD	472476	1.006	0.7862	0.4318	0.02817	8:145580535	False
8	rs72695500	145584439	T	ADD	486208	0.9724	-2.063	0.03915	0.6352	8:145584439	False
8	rs34383175	145584694	T	ADD	488072	0.9966	-0.304	0.7611	0.9726	8:145584694	False
8	rs117558334	145586679	T	ADD	487854	1.008	0.7799	0.4355	0.7904	8:145586679	False
8	rs4380978	145599466	C	ADD	486796	1.002	0.3882	0.6979	0.8861	8:145599466	False
8	rs12548842	145602166	T	ADD	487460	0.9997	-0.06335	0.9495	0.4316	8:145602166	False	chrX	142640434-142640493	28.0	96.7	9-67	58.0	rs12548842	True
8	rs73374055	145609072	C	ADD	487823	1.006	0.8131	0.4162	0.414	8:145609072	False
8	rs149597313	145620661	A	ADD	488077	1.0270000000000001	1.462	0.1437	0.917	8:145620661	False
8	rs4317614	145623963	A	ADD	486435	1.0	0.0636	0.9493	0.2983	8:145623963	False
8	rs66797489	145635313	T	ADD	487410	1.001	0.1333	0.894	0.3867	8:145635313	False
8	rs1871534	145639681	C	ADD	486246	1.013	0.4185	0.6755	0.8325	8:145639681	False
8	rs2272662	145639726	T	ADD	485327	0.9884	-2.795	0.005185	0.4877	8:145639726	False
8	rs2280839	145641564	T	ADD	473480	0.9964	-0.8605	0.3895	0.06722	8:145641564	False
8	rs3735840	145653006	G	ADD	486742	0.9973	-0.6607	0.5088	0.3246	8:145653006	False
8	rs201880697	145656775	G	ADD	482594	0.9969	-0.7531	0.4514	0.8567	8:145656775	False
8	rs7830832	145661675	A	ADD	427107	0.9939	-1.399	0.1617	0.185	8:145661675	False
8	rs2242268	145664673	G	ADD	487474	0.9972	-0.6774	0.4981	0.9578	8:145664673	False
8	Affx-31784791	145665407	C	ADD	487323	0.9969	-0.7617	0.4462	0.3732	8:145665407	False
8	rs2721188	145665699	C	ADD	486247	0.9990000000000001	-0.243	0.8079999999999999	0.6163	8:145665699	False
8	rs2229313	145665761	G	ADD	487312	0.9986	-0.3393	0.7344	0.06406	8:145665761	False
8	rs6988314	145667079	T	ADD	483161	1.021	1.318	0.1877	0.6169	8:145667079	False
8	rs112169739	145672230	T	ADD	473226	1.018	1.093	0.2744	0.0181	8:145672230	False
8	rs10448143	145673384	T	ADD	485555	0.9934	-1.3880000000000001	0.1651	0.3213	8:145673384	False
8	rs62530423	145674333	T	ADD	487224	0.9968	-0.429	0.6679	0.08696	8:145674333	False
8	rs72697630	145678363	T	ADD	488031	1.005	0.7424	0.4578	0.6371	8:145678363	False
8	rs117863488	145682713	G	ADD	487482	1.0090000000000001	0.6349	0.5255	0.4254	8:145682713	False	chrX	132093111-132093166	38.0	93.4	7-53	46.0	rs117863488	True
8	rs112053519	145684019	C	ADD	487453	0.9897	-1.03	0.3029	0.3211	8:145684019	False
8	rs4925809	145686313	T	ADD	487089	0.9912	-2.1519999999999997	0.03138	0.007838	8:145686313	False
8	rs142152732	145689667	G	ADD	487753	0.9771	-1.811	0.07019	0.2672	8:145689667	False
8	rs117970388	145694023	A	ADD	487328	1.013	1.1179999999999999	0.2636	0.57	8:145694023	False
8	rs750472	145701453	A	ADD	487478	0.9949	-1.2670000000000001	0.2053	0.1424	8:145701453	False
8	rs4925810	145705213	G	ADD	487098	1.004	0.5023	0.6155	0.018869999999999998	8:145705213	False
8	rs7014426	145709990	G	ADD	473582	0.996	-0.9614	0.3364	0.0383	8:145709990	False
8	rs7003836	145710048	T	ADD	487079	0.9938	-1.5190000000000001	0.1287	0.5151	8:145710048	False
8	rs201300832	145722870	AG	ADD	475766	0.9921	-1.0959999999999999	0.273	0.0123	8:145722870	False
8	Affx-31785525	145729727	A	ADD	486282	0.9944	-1.37	0.1707	0.9017	8:145729727	False
8	rs112574791	145730221	A	ADD	487759	1.014	0.7289	0.4661	0.9477	8:145730221	False
8	Affx-31785528	145730330	A	ADD	485678	0.9956	-1.075	0.2825	0.5879	8:145730330	False
8	rs45622546	145733811	A	ADD	487404	0.9988	-0.1423	0.8869	0.3182	8:145733811	False
8	rs116953825	145733886	T	ADD	487529	1.01	0.7927	0.428	0.4325	8:145733886	False
8	rs34293591	145738669	T	ADD	482163	1.013	1.037	0.2998	0.7814	8:145738669	False
8	rs4244611	145739924	A	ADD	486993	0.9958	-1.023	0.3064	0.2034	8:145739924	False
8	rs4244612	145741702	G	ADD	486823	0.996	-0.9744	0.3299	0.7625	8:145741702	False
8	rs2306386	145742879	T	ADD	486599	1.004	0.9949	0.3198	0.3336	8:145742879	False
8	rs115228909	145754187	G	ADD	487321	0.9837	-0.7492	0.4537	0.34	8:145754187	False
8	Affx-37433227	145756173	A	ADD	487097	0.9827	-1.161	0.2457	0.3008	8:145756173	False
8	rs117567558	145757843	G	ADD	483676	1.0070000000000001	0.8270000000000001	0.4082	0.002902	8:145757843	False
8	rs115476098	145759373	A	ADD	486467	0.9934	-0.7049	0.4809	0.5016	8:145759373	False
8	rs138155129	145773341	T	ADD	486468	1.0170000000000001	2.199	0.02787	0.2245	8:145773341	False
8	rs116095837	145776355	A	ADD	484837	0.9961	-0.37799999999999995	0.7055	0.138	8:145776355	False
8	rs2620636	145778128	T	ADD	488018	1.004	0.4828	0.6292	0.05297999999999999	8:145778128	False
8	rs12114964	145801188	C	ADD	486963	1.014	0.9971	0.3187	0.7717	8:145801188	False
8	rs117042905	145806262	T	ADD	487863	1.002	0.2095	0.8341	0.8261	8:145806262	False
8	rs13275065	145818681	T	ADD	487015	0.9966	-0.8165	0.4142	0.7672	8:145818681	False
8	rs72697662	145822632	T	ADD	487308	1.008	1.1159999999999999	0.2644	0.6645	8:145822632	False
8	rs57857229	145830123	G	ADD	487609	1.0190000000000001	1.5719999999999998	0.1159	0.6022	8:145830123	False
8	rs117889339	145840377	T	ADD	487349	1.022	1.5859999999999999	0.1128	0.3844	8:145840377	False
8	rs118158398	145846708	A	ADD	487247	1.002	0.1321	0.8949	0.2963	8:145846708	False
8	rs72697668	145848861	C	ADD	487295	0.9978	-0.2571	0.7971	0.9618	8:145848861	False
8	rs7013296	145854991	T	ADD	487224	0.9532	-3.015	0.002573	0.3795	8:145854991	False
8	rs4610795	145881333	C	ADD	482457	0.996	-0.9822	0.326	0.05772000000000001	8:145881333	False
8	rs117492525	145886691	T	ADD	487900	0.9977	-0.1354	0.8923	0.6272	8:145886691	False
8	rs116860632	145886882	A	ADD	487710	1.016	1.085	0.2778	0.2673	8:145886882	False
8	rs117222657	145887888	T	ADD	487270	0.9954	-0.4067	0.6842	0.1908	8:145887888	False
8	rs117089384	145896704	T	ADD	487914	1.012	0.9216	0.3567	0.000627	8:145896704	False
8	rs28713556	145897455	A	ADD	487497	0.973	-2.195	0.02818	0.308	8:145897455	False
8	rs72697677	145906970	A	ADD	486048	1.02	1.445	0.1485	0.09938999999999999	8:145906970	False
8	rs62529935	145912275	G	ADD	487676	0.9928	-0.52	0.6031	0.1605	8:145912275	False
8	rs2956173	145926632	C	ADD	476934	0.9990000000000001	-0.2331	0.8157	0.3056	8:145926632	False
8	rs113284751	145928327	C	ADD	487802	0.9999	-0.01188	0.9905	0.2092	8:145928327	False
8	rs72697681	145931702	T	ADD	487724	0.9968	-0.4409	0.6593	0.8157	8:145931702	False
8	rs117491354	145931897	T	ADD	487685	1.011	0.8535	0.3934	0.09692	8:145931897	False
8	rs61732715	145948440	C	ADD	484041	0.9676	-3.0469999999999997	0.002311	0.7162	8:145948440	False
8	rs2722469	145955543	G	ADD	486918	1.001	0.2524	0.8007	0.6344	8:145955543	False
8	rs35635164	145957924	A	ADD	485287	1.0170000000000001	1.982	0.0475	0.4677	8:145957924	False	chrX	48985329-48985372	41.0	97.7	28-71	43.0	rs35635164	True
8	rs56227941	145964320	C	ADD	487380	0.9924	-0.9347	0.35	0.3414	8:145964320	False
8	rs117473849	145969895	A	ADD	487041	0.9979	-0.1729	0.8627	0.07044	8:145969895	False
8	rs112915558	145969994	C	ADD	487971	0.9898	-0.9808	0.3267	0.2458	8:145969994	False	chrX	11740318-11740394	41.0	90.2	0-71	71.0	rs112915558	True
8	rs2953845	145972950	C	ADD	487279	0.9953	-1.145	0.2524	0.1029	8:145972950	False
8	rs72697696	145981450	T	ADD	487991	1.003	0.2257	0.8214	0.3346	8:145981450	False
8	rs2958482	145984615	G	ADD	486956	0.9962	-0.9284	0.3532	0.22	8:145984615	False
8	rs66716313	145995765	G	ADD	487093	0.9952	-1.176	0.2395	0.3907	8:145995765	False	chrX	84355717-84355765	40.0	91.7	23-71	48.0	rs66716313	True
8	rs71520596	145997876	A	ADD	487349	0.9934	-0.6161	0.5378	0.02449	8:145997876	False
8	rs7833780	146011111	G	ADD	487221	0.9948	-1.22	0.2225	0.8414	8:146011111	False
8	rs117189340	146015961	A	ADD	487841	1.002	0.126	0.8997	0.2433	8:146015961	False
8	rs11539893	146016869	C	ADD	484411	0.9738	-2.221	0.02636	0.4516	8:146016869	False
8	Affx-31788935	146017039	A	ADD	462214	0.9945	-0.6644	0.5064	0.7811	8:146017039	False
8	rs62531500	146018242	A	ADD	487911	1.037	2.889	0.00387	0.6973	8:146018242	False
8	rs117152490	146022746	T	ADD	487842	1.001	0.1149	0.9085	0.6506	8:146022746	False
8	rs62531503	146024912	G	ADD	487512	1.018	1.085	0.2779	0.3763	8:146024912	False
8	rs72699309	146029642	T	ADD	487840	1.037	2.262	0.02367	0.9054	8:146029642	False
8	rs62531506	146032842	A	ADD	487613	1.0170000000000001	2.843	0.004463	0.3428	8:146032842	False
8	rs2954669	146034733	C	ADD	486605	1.004	0.5645	0.5724	0.09296	8:146034733	False
8	rs74815103	146044655	C	ADD	485841	0.9975	-0.21899999999999997	0.8267	0.9756	8:146044655	False
8	rs2258178	146048839	C	ADD	484988	0.9953	-1.113	0.2658	0.2099	8:146048839	False
8	Affx-31789524	146055528	C	ADD	471054	0.9934	-0.998	0.3183	0.7704	8:146055528	False
8	rs117228004	146060927	C	ADD	487648	0.9705	-1.5919999999999999	0.1115	0.9524	8:146060927	False
8	rs79007298	146062391	T	ADD	486822	0.9985	-0.09112	0.9274	0.4383	8:146062391	False
8	rs138582829	146062872	T	ADD	485542	0.9814	-1.32	0.1869	0.382	8:146062872	False
8	rs71520599	146065031	T	ADD	487545	0.9924	-0.7067	0.4797	0.6984	8:146065031	False
8	rs1735169	146067054	A	ADD	486839	0.9965	-0.8331	0.4048	0.8223	8:146067054	False
8	rs9004	146068322	T	ADD	486087	1.0	0.0776	0.9381	0.08039	8:146068322	False
8	rs1735408	146068594	T	ADD	486244	1.003	0.5378	0.5907	0.4972	8:146068594	False
8	rs1209879	146076708	T	ADD	475562	0.9983	-0.3926	0.6946	0.9964	8:146076708	False
8	rs1209852	146104271	G	ADD	487150	0.9990000000000001	-0.23600000000000002	0.8134	0.5411	8:146104271	False
8	rs117151477	146106439	C	ADD	484529	1.0170000000000001	1.139	0.2548	0.1503	8:146106439	False
8	rs79748651	146114526	A	ADD	484349	1.0070000000000001	0.3751	0.7076	0.07594	8:146114526	False
8	rs117713686	146116827	A	ADD	487242	1.0070000000000001	0.4762	0.6339	0.9876	8:146116827	False	chrX	118583098-118583138	40.0	100.0	31-71	40.0	rs117713686	True
8	rs2953874	146129268	G	ADD	487181	0.9995	-0.12	0.9045	0.1689	8:146129268	False	chrX	44522400-44522472	34.0	97.3	6-71	65.0	rs2953874	True
8	rs2979074	146135866	G	ADD	487540	1.005	1.026	0.3051	0.8685	8:146135866	False
8	rs62531545	146136011	C	ADD	487593	1.0170000000000001	1.037	0.2997	0.8637	8:146136011	False
8	rs71522403	146136415	G	ADD	487482	0.9898	-1.7269999999999999	0.08411	0.1616	8:146136415	False
8	rs6599542	146142621	T	ADD	486162	1.008	1.314	0.1888	0.9739	8:146142621	False
8	rs79181160	146145594	T	ADD	488121	1.03	1.6019999999999999	0.1092	0.845	8:146145594	False
8	rs3879823	146149777	C	ADD	483569	1.005	0.514	0.6073	0.3903	8:146149777	False
8	rs2975267	146152057	T	ADD	487913	1.0070000000000001	0.6566	0.5114	0.1248	8:146152057	False
8	rs78809934	146155006	A	ADD	487889	1.008	0.7157	0.4742	0.8205	8:146155006	False
8	rs145028977	146157104	G	ADD	487571	0.9966	-0.2081	0.8351	0.5859	8:146157104	False	chrX	152686301-152686348	37.0	89.4	0-47	47.0	rs145028977	True
8	rs34577979	146169938	C	ADD	486388	1.001	0.1132	0.9099	0.05388	8:146169938	False
8	rs76706970	146170381	A	ADD	487797	1.036	1.8659999999999999	0.06201	0.5702	8:146170381	False
8	rs7011897	146173002	T	ADD	485120	1.003	0.6777	0.498	0.9929	8:146173002	False
8	rs3808375	146173636	C	ADD	487573	1.002	0.4477	0.6543	0.985	8:146173636	False
8	rs7824142	146174584	T	ADD	485646	1.0	0.02311	0.9816	0.9922	8:146174584	False
8	rs117173616	146175539	T	ADD	484255	0.9816	-1.435	0.1514	0.1142	8:146175539	False	chrX	153750063-153750134	63.0	94.4	0-71	71.0	rs117173616	True
8	rs79720277	146176644	C	ADD	460908	1.002	0.2216	0.8246	0.5552	8:146176644	False
8	rs2975282	146195832	T	ADD	487420	1.002	0.4004	0.6888	0.8779	8:146195832	False
8	rs2979111	146198217	C	ADD	487220	1.004	0.6549	0.5126	0.01851	8:146198217	False
8	rs12678688	146203346	G	ADD	487520	0.9977	-0.36700000000000005	0.7136	0.9855	8:146203346	False
8	rs2979109	146203412	G	ADD	487206	1.0090000000000001	2.035	0.04183	0.8906	8:146203412	False
8	rs2956346	146217389	G	ADD	486260	1.0070000000000001	0.7811	0.4347	0.1911	8:146217389	False
8	rs79978241	146219593	C	ADD	488029	0.9934	-0.6274	0.5304	0.5517	8:146219593	False
8	rs2272714	146225112	T	ADD	487817	1.003	0.4663	0.6409999999999999	0.3908	8:146225112	False
8	rs79615697	146225656	T	ADD	487217	0.9927	-0.6308	0.5282	0.9632	8:146225656	False
8	rs77301171	146227597	C	ADD	487894	1.006	0.5774	0.5637	0.2983	8:146227597	False
8	rs74622951	146234230	A	ADD	487888	0.9938	-0.5984	0.5496	0.7818	8:146234230	False
8	rs117760545	146238173	C	ADD	487569	0.9958	-0.3363	0.7366	0.3201	8:146238173	False
8	rs34587618	146238388	C	ADD	486445	0.9999	-0.02515	0.9799	0.6477	8:146238388	False
8	rs75940910	146264119	C	ADD	488020	0.9958	-0.371	0.7106	0.8293	8:146264119	False
8	rs11248223	146264628	T	ADD	478663	1.002	0.3799	0.7040000000000001	0.9876	8:146264628	False
8	rs77005838	146279021	A	ADD	465979	0.9969	-0.2509	0.8019	0.2436	8:146279021	False
8	rs76892209	146279735	C	ADD	485964	1.012	1.121	0.2622	0.273	8:146279735	False
8	rs62530105	146280765	C	ADD	487622	1.03	2.367	0.01792	0.7111	8:146280765	False	chrX	134916729-134916800	59.0	91.6	0-71	71.0	rs62530105	True
8	rs28453985	146282516	G	ADD	471704	1.008	1.815	0.06956	0.060739999999999995	8:146282516	False	chrY	19066773-19066829	46.0	91.1	0-56	56.0	rs28453985	True
8	rs6599560	146285083	C	ADD	485970	0.9986	-0.3122	0.7549	0.6683	8:146285083	False
8	rs7008265	146288066	T	ADD	486948	0.9989	-0.2139	0.8307	0.2013	8:146288066	False	chrY	19067673-19067734	51.0	93.4	0-60	60.0	rs7008265	True
8	rs75215366	146292681	T	ADD	487614	0.9984	-0.2115	0.8325	0.8312	8:146292681	False
8	rs6599568	146295114	C	ADD	394335	0.9911	-1.564	0.1179	0.03971	8:146295114	False	chrX	53497071-53497146	66.0	97.2	0-71	71.0	rs6599568	True
8	rs9650612	146296404	T	ADD	473349	1.0190000000000001	1.4340000000000002	0.1517	0.2094	8:146296404	False	chrX	92691773-92691846	63.0	95.8	1-71	70.0	rs9650612	True
9	rs9407029	45440	A	ADD	485110	1.004	1.01	0.3123	0.3765	9:45440	False
9	rs73638076	113128	G	ADD	470324	0.9946	-1.053	0.2924	0.002483	9:113128	False
9	rs4742632	116832	C	ADD	477396	0.997	-0.6509	0.5151	0.9187	9:116832	False
9	rs62533602	126903	A	ADD	487447	1.0070000000000001	0.6705	0.5026	0.6151	9:126903	False	chrY	14758783-14758851	47.0	92.8	5-71	66.0	rs62533602	True
9	rs62532020	175050	A	ADD	486401	0.9919	-1.4180000000000001	0.1561	0.5393	9:175050	False
9	rs612287	204694	C	ADD	457649	0.9987	-0.2819	0.778	0.2493	9:204694	False
9	rs10811213	205764	T	ADD	484159	0.9897	-1.9140000000000001	0.05565	0.050769999999999996	9:205764	False
9	rs478882	205964	A	ADD	487346	1.003	0.7384	0.4602	0.06886	9:205964	False
9	rs74642807	206323	C	ADD	477974	1.011	0.6533	0.5135	0.628	9:206323	False
9	rs644383	208665	G	ADD	487168	0.9946	-1.3230000000000002	0.1857	0.2123	9:208665	False
9	rs78659075	209729	G	ADD	487074	0.9979	-0.1455	0.8843	0.6967	9:209729	False
9	rs522747	211472	T	ADD	485243	0.9935	-1.5719999999999998	0.1158	0.386	9:211472	False
9	rs585770	212557	G	ADD	486915	1.002	0.3465	0.7289	0.9459	9:212557	False
9	rs2236547	214864	T	ADD	487559	0.996	-0.7946	0.4268	0.3234	9:214864	False
9	rs62533313	214908	C	ADD	487452	1.005	0.6755	0.4994	0.04175	9:214908	False
9	rs141134256	215060	T	ADD	475725	0.9784	-1.62	0.1053	0.005896	9:215060	False
9	rs636922	215269	C	ADD	487552	0.9968	-0.6998	0.4841	0.9262	9:215269	False
9	rs73370597	215296	G	ADD	477562	1.0290000000000001	2.812	0.004926	0.1376	9:215296	False
9	rs561921	216124	G	ADD	486377	0.9903	-2.063	0.03912	0.2181	9:216124	False
9	rs77585619	222380	G	ADD	485709	0.9990000000000001	-0.1497	0.8809999999999999	0.1451	9:222380	False
9	rs542669	224367	G	ADD	460484	1.0070000000000001	1.642	0.1007	0.5791	9:224367	False
9	rs12339394	227980	G	ADD	486312	1.001	0.1358	0.892	0.4348	9:227980	False
9	rs9298840	236784	G	ADD	487034	0.9992	-0.1398	0.8888	0.7440000000000001	9:236784	False
9	rs78398356	239396	T	ADD	478979	0.9908	-0.7788	0.4361	0.4915	9:239396	False
9	rs11788711	241322	A	ADD	486511	0.9979	-0.2943	0.7685	0.01028	9:241322	False	chrX	149446947-149447006	49.0	91.6	12-71	59.0	rs11788711	True
9	rs16922826	248241	T	ADD	486980	1.001	0.08313999999999999	0.9337	0.9667	9:248241	False
9	rs62531307	250826	A	ADD	487520	0.9997	-0.04222	0.9663	0.5492	9:250826	False
9	rs117142098	253056	T	ADD	487436	1.016	0.9079999999999999	0.3639	0.3612	9:253056	False
9	rs2479325	253282	G	ADD	486016	1.004	0.9705	0.3318	0.4663	9:253282	False
9	rs573860	257034	G	ADD	486125	0.9978	-0.5358	0.5921	0.6889	9:257034	False
9	rs494668	258144	A	ADD	486652	0.9979	-0.5068	0.6123	0.1033	9:258144	False
9	rs62533368	265761	A	ADD	487958	0.9979	-0.1947	0.8456	0.4213	9:265761	False
9	rs17720310	270321	G	ADD	484902	1.006	0.9879	0.3232	0.8287	9:270321	False
9	rs506121	271638	T	ADD	486197	0.9967	-0.7841	0.433	0.3274	9:271638	False
9	rs540909	273160	T	ADD	486098	1.003	0.6486	0.5166	0.2243	9:273160	False
9	rs10757607	274324	T	ADD	485921	0.9987	-0.3061	0.7595	0.6268	9:274324	False
9	rs523830	275049	G	ADD	468639	1.01	1.135	0.2566	0.8809	9:275049	False
9	rs12343204	275179	A	ADD	484519	1.003	0.7153	0.4744	0.6282	9:275179	False
9	rs9406914	277776	T	ADD	487871	1.002	0.3659	0.7145	0.7863	9:277776	False
9	rs10967642	279753	G	ADD	487231	0.9992	-0.09752999999999999	0.9223	0.7926	9:279753	False
9	rs138641211	284370	G	ADD	474731	1.008	0.7411	0.4587	0.0005271	9:284370	False
9	rs117531256	285346	T	ADD	478043	1.012	0.7893	0.4299	0.3915	9:285346	False
9	rs3209441	286491	A	ADD	487848	1.001	0.2397	0.8106	0.8666	9:286491	False
9	rs529208	286593	A	ADD	483307	0.9949	-1.239	0.2154	0.1389	9:286593	False
9	rs13283984	287107	C	ADD	487825	1.004	0.419	0.6752	0.87	9:287107	False
9	rs1336566	290006	C	ADD	485620	1.006	1.218	0.2233	0.6469	9:290006	False	chrX	149469974-149470032	39.0	97.7	0-48	48.0	rs1336566	True
9	rs675634	291784	C	ADD	486813	0.9982	-0.2622	0.7931	0.0143	9:291784	False
9	rs2884957	292708	A	ADD	482006	1.0	0.0238	0.981	0.1041	9:292708	False
9	rs516542	297393	G	ADD	448920	1.002	0.5395	0.5896	0.01469	9:297393	False
9	rs113630032	298777	G	ADD	487361	0.9983	-0.1541	0.8776	0.7789	9:298777	False
9	rs76362188	306206	A	ADD	487579	1.005	0.825	0.4094	0.0668	9:306206	False
9	rs112833185	309718	T	ADD	485567	0.9973	-0.2367	0.8129	0.7066	9:309718	False
9	rs11789099	312134	A	ADD	487555	0.9957	-0.3665	0.7140000000000001	0.9259999999999999	9:312134	False
9	rs78281009	313338	G	ADD	487502	0.9688	-1.828	0.06756000000000001	0.1364	9:313338	False
9	rs116856802	327137	T	ADD	486955	0.9688	-1.569	0.1166	0.2888	9:327137	False
9	rs3818558	327782	C	ADD	484457	0.9971	-0.6975	0.4855	0.2012	9:327782	False
9	rs7870898	328627	C	ADD	486708	1.004	0.8314	0.4058	0.6396	9:328627	False
9	rs10970611	329462	T	ADD	487393	1.002	0.4152	0.6779999999999999	0.7241	9:329462	False
9	rs117892380	330745	G	ADD	487593	1.008	0.47600000000000003	0.6341	0.924	9:330745	False
9	rs10813766	331490	T	ADD	487194	1.004	0.9186	0.3583	0.04005	9:331490	False
9	rs10970979	334337	G	ADD	409373	0.9985	-0.319	0.7497	0.002783	9:334337	False
9	rs10813820	334524	A	ADD	488060	0.9888	-1.3230000000000002	0.18600000000000003	0.483	9:334524	False
9	rs7854418	335545	G	ADD	486766	0.9976	-0.5815	0.5609	0.08635	9:335545	False
9	rs79724766	340662	A	ADD	487207	1.001	0.1427	0.8866	0.8664	9:340662	False
9	rs16932229	342394	G	ADD	482967	1.008	1.057	0.2907	0.8302	9:342394	False
9	rs35504021	342424	G	ADD	434843	0.9977	-0.5395	0.5895	0.608	9:342424	False
9	rs79697932	343138	A	ADD	487826	0.9625	-2.249	0.02454	0.4971	9:343138	False
9	rs7042540	343859	C	ADD	486692	0.9936	-1.525	0.1272	0.5539999999999999	9:343859	False
9	rs75177501	344375	T	ADD	477518	1.013	1.0959999999999999	0.273	0.4485	9:344375	False
9	rs12347078	344508	C	ADD	487755	1.001	0.06791	0.9459	0.102	9:344508	False
9	rs13294454	344535	A	ADD	482143	1.002	0.4436	0.6574	0.04239	9:344535	False
9	rs7873573	344690	C	ADD	486383	1.003	0.4875	0.6259	0.3387	9:344690	False
9	rs7869892	344760	G	ADD	483827	1.002	0.2282	0.8195	0.6024	9:344760	False
9	rs7041713	348466	G	ADD	487285	0.9971	-0.4985	0.6182	0.7149	9:348466	False
9	rs66741088	351565	C	ADD	481311	1.001	0.08251	0.9342	0.7301	9:351565	False
9	rs55924565	351981	T	ADD	487390	0.9971	-0.1733	0.8625	0.4705	9:351981	False
9	rs1887530	355040	G	ADD	486997	0.9943	-0.9646	0.3348	0.4414	9:355040	False
9	rs80164735	362179	T	ADD	487494	1.005	0.4916	0.623	0.6048	9:362179	False
9	rs117443347	362803	T	ADD	486628	0.9617	-2.552	0.0107	0.6657	9:362803	False
9	rs10972449	363621	T	ADD	486976	0.9957	-0.8863	0.3755	0.3242	9:363621	False
9	rs754544	363679	G	ADD	486892	0.9997	-0.08217999999999999	0.9345	0.5629	9:363679	False
9	rs17673268	368128	T	ADD	487578	1.0070000000000001	1.063	0.28800000000000003	0.8651	9:368128	False
9	rs12115371	368288	A	ADD	487710	1.005	0.4684	0.6395	0.2858	9:368288	False
9	rs12156499	370199	G	ADD	484867	0.9992	-0.129	0.8974	0.2312	9:370199	False
9	rs12377404	370531	G	ADD	487041	0.9927	-1.5419999999999998	0.1232	0.5216	9:370531	False
9	rs79717237	375079	C	ADD	437356	0.9984	-0.09995	0.9204	2.135e-05	9:375079	False
9	rs77236790	375393	C	ADD	487320	0.995	-0.4404	0.6596	0.1168	9:375393	False
9	rs7028758	375633	A	ADD	486863	0.9983	-0.3693	0.7119	0.2688	9:375633	False
9	rs10973100	378267	A	ADD	487013	1.006	0.5807	0.5614	0.3173	9:378267	False
9	rs954873	383871	C	ADD	487136	0.9947	-0.6415	0.5212	0.09401	9:383871	False
9	rs117796860	387818	G	ADD	486473	1.002	0.2188	0.8268	0.8967	9:387818	False
9	rs76737642	394393	G	ADD	463884	0.9792	-1.08	0.2799	0.1144	9:394393	False
9	rs10739001	395250	A	ADD	486376	0.9998	-0.05276	0.9579	0.1935	9:395250	False
9	rs2297077	396749	G	ADD	486960	0.9967	-0.6784	0.4975	0.2091	9:396749	False
9	rs12347075	398146	C	ADD	486283	1.02	1.125	0.2607	0.2858	9:398146	False
9	rs34627722	399255	A	ADD	487445	0.9957	-0.3717	0.7101	0.20600000000000002	9:399255	False
9	rs62531872	401408	A	ADD	487803	1.01	0.8369	0.4026	0.4787	9:401408	False
9	rs117896379	403575	G	ADD	484651	0.9936	-0.7222	0.4702	0.5531	9:403575	False
9	rs4741867	407227	G	ADD	486695	1.002	0.3669	0.7137	0.014969999999999999	9:407227	False
9	rs4741868	407290	G	ADD	487613	0.9977	-0.5128	0.6081	0.2533	9:407290	False
9	rs7024706	407608	G	ADD	485434	1.006	1.054	0.2919	0.1112	9:407608	False
9	rs10732360	408289	T	ADD	487407	0.992	-0.9517	0.3412	0.4258	9:408289	False
9	rs10758549	414230	A	ADD	483235	0.9944	-1.2930000000000001	0.196	0.5847	9:414230	False	chrX	13678852-13678896	32.0	79.0	21-69	48.0	rs10758549	True
9	rs7853771	419210	C	ADD	486890	0.9972	-0.6818	0.4954	0.757	9:419210	False
9	rs2297080	421860	G	ADD	486593	0.9899	-1.556	0.1196	0.05822000000000001	9:421860	False
9	rs4398983	423246	A	ADD	487203	0.9601	-2.858	0.004263	0.04883	9:423246	False
9	rs76356203	423753	G	ADD	487982	0.9863	-1.069	0.285	0.4035	9:423753	False
9	rs12353411	426215	T	ADD	487425	0.9776	-2.799	0.005122	0.2808	9:426215	False
9	rs79864620	426517	G	ADD	487173	0.9987	-0.1275	0.8986	0.4605	9:426517	False
9	rs13287340	429395	G	ADD	486897	1.008	0.5436	0.5867	0.8397	9:429395	False
9	rs7042961	432625	A	ADD	486606	1.002	0.4102	0.6817	0.5316	9:432625	False
9	rs10758582	433048	C	ADD	486684	0.995	-1.135	0.2563	0.3862	9:433048	False
9	rs79332955	433816	G	ADD	486806	1.003	0.414	0.6789	0.3402	9:433816	False
9	rs78052481	444467	A	ADD	486367	1.006	0.4766	0.6336	0.7741	9:444467	False
9	rs10758618	447761	A	ADD	486519	1.002	0.4965	0.6196	0.8017	9:447761	False
9	rs34908836	449874	C	ADD	486601	0.9966	-0.3629	0.7167	0.07985	9:449874	False
9	rs117959450	449992	T	ADD	487662	1.023	1.834	0.0666	0.3873	9:449992	False
9	rs72705634	457101	A	ADD	487803	1.002	0.1567	0.8755	0.1373	9:457101	False
9	rs12682895	457305	T	ADD	487408	0.992	-1.307	0.1912	0.7993	9:457305	False
9	rs10974576	458846	G	ADD	486984	1.001	0.2844	0.7761	0.8563	9:458846	False
9	rs10758627	460325	C	ADD	487209	1.004	0.8259	0.4089	0.2038	9:460325	False
9	rs117155264	464962	T	ADD	488041	1.001	0.1284	0.8978	0.5004	9:464962	False
9	rs10815025	466148	T	ADD	486754	1.0	0.06408	0.9489	0.9079999999999999	9:466148	False
9	rs2297083	469701	T	ADD	487769	0.995	-1.192	0.2332	0.3422	9:469701	False
9	rs117792726	469989	A	ADD	486494	1.005	0.3221	0.7474	0.4688	9:469989	False
9	rs7867795	474205	G	ADD	486884	0.9831	-1.515	0.1297	0.778	9:474205	False
9	rs2282038	478530	A	ADD	486550	0.9954	-0.8017	0.4227	0.2722	9:478530	False
9	rs75730166	478636	T	ADD	482036	1.016	1.784	0.07449	0.7737	9:478636	False
9	rs58024548	479095	C	ADD	487392	0.9975	-0.4192	0.6751	0.03013	9:479095	False
9	rs1006468	479812	G	ADD	483969	0.9969	-0.6246	0.5322	0.9206	9:479812	False
9	rs4742037	482282	G	ADD	487253	1.002	0.3937	0.6938	0.05849	9:482282	False
9	rs117572524	489837	T	ADD	487563	1.0290000000000001	1.7	0.08906	0.9256	9:489837	False
9	rs12342157	510259	A	ADD	350062	1.004	0.6666	0.505	0.01238	9:510259	False
9	rs7862276	510322	A	ADD	487261	1.001	0.1357	0.8921	0.7182	9:510322	False
9	rs79647952	512369	T	ADD	487233	1.024	1.3319999999999999	0.1828	0.004157	9:512369	False
9	rs112892996	518225	C	ADD	487137	0.9983	-0.2717	0.7858	0.6673	9:518225	False
9	rs62531464	518338	C	ADD	486893	1.0070000000000001	0.9404	0.34700000000000003	0.7162	9:518338	False
9	rs80055999	518593	C	ADD	479525	1.018	1.609	0.1076	0.4785	9:518593	False
9	rs7026716	518675	G	ADD	486882	1.005	1.256	0.2092	0.6009	9:518675	False
9	rs2026075	520886	G	ADD	477662	0.9938	-1.358	0.1743	0.6401	9:520886	False
9	rs72705671	523237	A	ADD	485798	0.997	-0.3764	0.7066	0.9437	9:523237	False
9	rs4742067	526009	G	ADD	486553	0.9929	-1.581	0.1139	0.03453	9:526009	False
9	rs12682818	527220	G	ADD	487370	1.012	0.8607	0.3894	0.4754	9:527220	False
9	rs7024942	529916	C	ADD	486910	1.0070000000000001	0.7804	0.4352	0.1471	9:529916	False
9	rs7037134	531565	G	ADD	487292	0.991	-1.6219999999999999	0.1049	0.1383	9:531565	False
9	rs79614110	535132	G	ADD	487790	1.01	1.358	0.1745	0.8392	9:535132	False
9	rs2021846	537031	A	ADD	487590	0.9939	-0.5617	0.5743	0.894	9:537031	False
9	rs9408628	544519	T	ADD	487344	1.001	0.1527	0.8786	0.4225	9:544519	False
9	rs117574611	546937	C	ADD	482046	0.9854	-0.9623	0.3359	0.6135	9:546937	False
9	rs62531493	549672	T	ADD	488041	0.9987	-0.1326	0.8945	0.026560000000000004	9:549672	False
9	rs77543960	556669	A	ADD	487263	0.9825	-1.22	0.2223	0.2515	9:556669	False
9	rs10115596	556992	C	ADD	486812	0.9899	-2.128	0.03337	0.4095	9:556992	False
9	rs1908233	559434	C	ADD	487630	1.012	0.8263	0.4086	0.4681	9:559434	False
9	rs78980218	559942	G	ADD	487024	0.9832	-0.8375	0.4023	0.1163	9:559942	False
9	rs58029056	560308	G	ADD	473393	1.01	1.8769999999999998	0.06054	0.9833	9:560308	False
9	rs117355118	566959	G	ADD	486285	0.9975	-0.1732	0.8625	0.7275	9:566959	False	chrX	20838476-20838556	52.0	89.4	0-71	71.0	rs117355118	True
9	rs117917704	567762	G	ADD	483396	1.002	0.2014	0.8404	0.2397	9:567762	False
9	rs117447061	578496	A	ADD	486705	1.012	0.9376	0.3485	0.9295	9:578496	False
9	rs2641970	581453	C	ADD	487302	1.0090000000000001	1.6480000000000001	0.0993	0.1734	9:581453	False
9	rs62531535	582651	G	ADD	485033	0.9898	-2.2030000000000003	0.02756	0.09175	9:582651	False
9	rs17411977	586683	C	ADD	485003	1.004	0.5314	0.5952	0.993	9:586683	False
9	rs35171626	589810	T	ADD	487768	0.9928	-0.6019	0.5473	0.4939	9:589810	False
9	rs2642004	591967	C	ADD	481550	0.9978	-0.3135	0.7539	0.1028	9:591967	False	chrX	31740509-31740556	35.0	91.9	0-48	48.0	rs2642004	True
9	rs79208111	608864	A	ADD	487007	0.9997	-0.01835	0.9854	0.3914	9:608864	False
9	rs10975399	611326	G	ADD	485912	1.0	0.1139	0.9093	0.00954	9:611326	False
9	rs12552919	613600	T	ADD	484778	1.0090000000000001	1.0490000000000002	0.294	0.8052	9:613600	False
9	rs7856340	616148	A	ADD	487316	1.0	0.01228	0.9902	0.5506	9:616148	False
9	rs79380630	616634	G	ADD	486897	1.023	2.372	0.017669999999999998	0.5803	9:616634	False
9	rs117995877	618166	A	ADD	487881	1.025	1.35	0.177	0.6002	9:618166	False
9	rs75268281	624943	A	ADD	488000	1.021	1.3769999999999998	0.1684	0.3572	9:624943	False
9	rs117701760	625896	T	ADD	487920	0.9866	-0.8420000000000001	0.3998	0.4466	9:625896	False
9	rs10975503	632459	T	ADD	484805	0.9943	-1.04	0.2985	0.9524	9:632459	False
9	rs10975506	632605	C	ADD	487043	0.9941	-1.062	0.28800000000000003	0.6179	9:632605	False
9	rs9407334	651461	T	ADD	487418	1.006	1.153	0.2488	0.4429	9:651461	False
9	rs78402722	653668	G	ADD	487060	1.0070000000000001	0.3963	0.6919	0.1177	9:653668	False
9	rs7021495	654101	A	ADD	486735	0.9963	-0.7496	0.4535	0.05391	9:654101	False
9	rs912169	656656	G	ADD	486953	0.9972	-0.5352	0.5925	0.9232	9:656656	False
9	rs912170	656736	G	ADD	487249	0.9956	-0.7256	0.4681	0.6965	9:656736	False
9	rs62530109	659979	G	ADD	487424	0.9972	-0.5119	0.6087	0.5267	9:659979	False
9	rs7864832	663059	C	ADD	487642	0.9971	-0.5491	0.5829	0.5395	9:663059	False
9	rs116881963	666119	G	ADD	487098	1.018	1.067	0.2861	0.1331	9:666119	False	chrX	6327760-6327821	35.0	87.3	4-53	49.0	rs116881963	True
9	rs117261135	668661	G	ADD	483111	1.001	0.1136	0.9095	3.826e-05	9:668661	False	chrX	26339518-26339578	48.0	90.0	11-71	60.0	rs117261135	True
9	rs72691385	673690	A	ADD	487597	0.9898	-1.161	0.2455	0.4789	9:673690	False
9	rs10975740	676741	G	ADD	476982	1.002	0.2713	0.7861	0.3468	9:676741	False
9	rs17431434	679997	G	ADD	486468	1.023	1.9080000000000001	0.05637	0.1469	9:679997	False
9	rs9408679	687327	A	ADD	487575	0.9996	-0.029580000000000002	0.9764	0.07973	9:687327	False
9	rs13290501	688734	C	ADD	476571	0.9983	-0.3948	0.693	0.007166	9:688734	False
9	rs9407361	688997	G	ADD	487253	1.001	0.1809	0.8565	0.4625	9:688997	False
9	rs732119	695607	G	ADD	487297	1.001	0.267	0.7894	0.06611	9:695607	False
9	rs10975882	699065	G	ADD	485706	1.001	0.2312	0.8172	0.6558	9:699065	False
9	rs12686466	709164	G	ADD	466074	0.9991	-0.2156	0.8293	0.0179	9:709164	False
9	rs61737970	710818	G	ADD	486335	0.9939	-0.4485	0.6538	0.8288	9:710818	False
9	rs61737971	710915	T	ADD	487607	1.011	0.5745	0.5656	0.8321	9:710915	False
9	rs7860464	710966	A	ADD	487190	0.9962	-0.1867	0.8519	0.2679	9:710966	False
9	rs28374506	711396	G	ADD	473619	1.014	0.6463	0.5181	0.9966	9:711396	False
9	rs4465020	712060	C	ADD	487266	0.9989	-0.2666	0.7898	0.6941	9:712060	False
9	rs912174	712156	G	ADD	486044	0.9971	-0.5961	0.5511	0.4134	9:712156	False
9	rs11789987	712599	T	ADD	484882	0.9976	-0.5598	0.5756	0.006209	9:712599	False
9	rs118120405	713894	T	ADD	487074	0.9986	-0.1371	0.8909999999999999	0.6134	9:713894	False
9	rs78479419	714216	T	ADD	482891	1.012	0.7299	0.4655	0.2087	9:714216	False
9	rs4740866	716570	G	ADD	481993	1.0070000000000001	1.041	0.2978	0.07156	9:716570	False
9	rs10976038	718835	A	ADD	487341	0.9996	-0.07672999999999999	0.9388	0.5029	9:718835	False
9	rs7861700	720583	T	ADD	486253	0.9936	-0.6632	0.5072	0.1701	9:720583	False	chrX	6649136-6845091	51.0	90.7	0-66	66.0	rs7861700	True
9	rs10815522	721431	C	ADD	486545	1.001	0.1226	0.9024	0.1038	9:721431	False	chrX	105751420-105751466	39.0	76.1	16-71	55.0	rs10815522	True
9	rs10815530	724217	C	ADD	487011	1.005	1.198	0.231	0.0538	9:724217	False
9	rs12352313	730054	G	ADD	487843	0.9462	-2.242	0.02496	0.7929999999999999	9:730054	False
9	rs34832656	732536	C	ADD	486813	0.9928	-1.3319999999999999	0.1828	0.4554	9:732536	False
9	rs41281777	733398	G	ADD	487353	0.9942	-1.178	0.239	0.7298	9:733398	False
9	rs74796145	736363	G	ADD	449727	1.011	0.7933	0.4276	0.02445	9:736363	False	chrX	42225122-42225166	30.0	84.1	27-71	44.0	rs74796145	True
9	rs10739127	737436	T	ADD	486810	0.9983	-0.4081	0.6832	0.1615	9:737436	False
9	rs2296052	738238	G	ADD	486849	1.004	1.03	0.303	0.2487	9:738238	False
9	rs7848729	739851	A	ADD	486153	0.9988	-0.2914	0.7707	0.479	9:739851	False
9	rs7027313	741187	C	ADD	487547	1.004	0.4006	0.6887	0.043910000000000005	9:741187	False
9	rs10758863	742642	G	ADD	487125	0.9982	-0.4337	0.6645	0.1016	9:742642	False
9	rs75259231	742835	T	ADD	482134	1.002	0.1462	0.8837	0.499	9:742835	False
9	rs12377726	742884	G	ADD	486870	0.9969	-0.6139	0.5393	0.8412	9:742884	False
9	rs16923370	750781	T	ADD	485366	0.9997	-0.03952	0.9685	0.5826	9:750781	False
9	rs7865413	751359	T	ADD	448234	0.9987	-0.2602	0.7947	0.8158	9:751359	False
9	rs7875193	751570	T	ADD	486764	1.0070000000000001	1.5930000000000002	0.1111	0.3087	9:751570	False
9	rs12002168	752104	T	ADD	487310	0.998	-0.3985	0.6903	0.3764	9:752104	False
9	rs76229470	752270	C	ADD	487992	0.9992	-0.06477000000000001	0.9484	0.2532	9:752270	False
9	rs17369692	752957	A	ADD	487304	0.996	-0.4029	0.687	0.9361	9:752957	False
9	rs77913037	754423	T	ADD	487716	0.9773	-1.489	0.1365	0.07365	9:754423	False
9	rs16935794	755147	T	ADD	487673	0.995	-0.4057	0.685	0.1873	9:755147	False
9	rs1917	761569	C	ADD	487302	0.9978	-0.3916	0.6954	0.09257	9:761569	False
9	rs10815621	761623	T	ADD	486881	0.9968	-0.7485	0.4542	0.5463	9:761623	False
9	rs6477206	761813	C	ADD	487612	1.0070000000000001	1.614	0.1066	0.8923	9:761813	False
9	rs16923525	762005	C	ADD	486950	0.9958	-0.7458	0.4558	0.024980000000000002	9:762005	False
9	rs76904519	765194	G	ADD	485911	0.9876	-1.345	0.1786	0.0003131	9:765194	False	chrX	28344400-28344457	42.0	75.6	0-70	70.0	rs76904519	True
9	rs7852994	765828	C	ADD	487521	1.01	0.8946	0.371	0.040060000000000005	9:765828	False
9	rs6477221	776473	G	ADD	486985	0.9957	-1.047	0.2952	0.5869	9:776473	False
9	rs2887675	776546	G	ADD	487151	1.004	0.8453	0.3979	0.6654	9:776546	False
9	rs11794001	783717	G	ADD	487646	0.9942	-1.119	0.2632	0.5919	9:783717	False
9	rs74513198	786299	G	ADD	487483	0.9962	-0.2864	0.7746	0.366	9:786299	False
9	rs10976579	788518	T	ADD	486433	1.002	0.5152	0.6064	0.008565999999999999	9:788518	False
9	rs17371714	792777	T	ADD	486499	0.9983	-0.2904	0.7715	0.06877	9:792777	False
9	rs7042910	793611	G	ADD	486827	0.9999	-0.01171	0.9907	0.1302	9:793611	False
9	rs7864435	793828	C	ADD	451969	1.001	0.3271	0.7436	0.030389999999999997	9:793828	False
9	rs16924003	794761	T	ADD	487299	0.9948	-0.7033	0.4819	0.5328	9:794761	False
9	rs10815704	798773	A	ADD	487533	1.003	0.4942	0.6211	0.7557	9:798773	False
9	rs67892439	799269	G	ADD	485837	1.008	1.234	0.2172	0.3656	9:799269	False
9	rs11791203	799579	T	ADD	486554	1.006	0.7518	0.4522	0.03055	9:799579	False
9	rs10815715	800601	C	ADD	484735	1.005	1.2309999999999999	0.2184	0.7933	9:800601	False
9	rs10976668	800773	C	ADD	486230	1.003	0.4561	0.6483	0.1178	9:800773	False
9	rs7019952	800919	G	ADD	486919	1.002	0.4598	0.6457	0.3918	9:800919	False
9	rs4742415	801706	C	ADD	486221	1.003	0.8128	0.4163	0.2637	9:801706	False
9	rs10815729	804603	C	ADD	486733	0.9961	-0.9502	0.342	0.3651	9:804603	False
9	rs66518972	805626	T	ADD	487910	0.9939	-0.3224	0.7471	0.5173	9:805626	False
9	rs34585632	807285	T	ADD	487865	1.0090000000000001	1.298	0.1943	0.6072	9:807285	False
9	rs10976776	820280	T	ADD	485910	1.006	1.034	0.3012	0.7334	9:820280	False
9	rs78898168	821962	C	ADD	487730	1.012	0.8295	0.4068	0.2247	9:821962	False
9	rs57459147	824403	G	ADD	487622	1.031	2.201	0.02775	0.4242	9:824403	False
9	rs10976818	826427	G	ADD	487547	1.001	0.1751	0.861	0.8679	9:826427	False
9	rs10976820	826973	C	ADD	487958	0.9984	-0.1196	0.9048	0.5603	9:826973	False
9	rs66908670	827937	C	ADD	487902	0.9975	-0.3838	0.7011	0.08576	9:827937	False
9	rs72614059	832928	A	ADD	486854	1.006	0.5399	0.5893	0.4982	9:832928	False
9	rs1885926	834091	C	ADD	487437	1.004	0.4989	0.6178	0.3793	9:834091	False
9	rs17372837	839141	T	ADD	486670	1.002	0.4227	0.6725	0.7737	9:839141	False
9	rs4510916	841271	C	ADD	436028	1.001	0.08577	0.9317	0.1957	9:841271	False
9	rs7853446	843731	G	ADD	487496	1.005	0.9532	0.3405	0.3256	9:843731	False
9	rs7856704	844022	T	ADD	487617	1.003	0.6311	0.528	0.2683	9:844022	False
9	rs7040024	845516	C	ADD	486216	1.005	1.003	0.316	0.8337	9:845516	False
9	rs72697189	845820	G	ADD	487127	1.01	1.068	0.2854	0.5257	9:845820	False
9	rs2146532	847547	A	ADD	485059	1.006	1.28	0.2007	0.1988	9:847547	False
9	rs78019630	847566	T	ADD	487437	1.015	1.023	0.3064	0.2774	9:847566	False
9	rs75713105	848112	A	ADD	487996	0.9948	-0.4096	0.6821	0.9295	9:848112	False
9	rs75150254	849036	T	ADD	486557	1.005	1.038	0.2993	0.2409	9:849036	False
9	rs7873478	858429	T	ADD	485972	1.005	1.287	0.1982	0.4329	9:858429	False
9	rs755383	863635	C	ADD	482474	1.001	0.3164	0.7517	0.2412	9:863635	False	chrX	154105932-154105974	30.0	85.8	13-55	42.0	rs755383	True
9	rs4742514	866587	C	ADD	448585	1.004	0.7496	0.4535	0.6646	9:866587	False
9	rs78142073	874189	G	ADD	488044	0.9911	-0.652	0.5144	0.4576	9:874189	False
9	rs12378663	874300	C	ADD	486520	1.0	0.09623999999999999	0.9233	0.5577	9:874300	False
9	rs2370214	875364	C	ADD	487482	1.0	0.05995	0.9522	0.2644	9:875364	False
9	rs1998439	877092	C	ADD	485334	1.006	0.6569	0.5112	0.1732	9:877092	False
9	rs55873183	878563	G	ADD	487153	0.9928	-0.8847	0.3763	0.012629999999999999	9:878563	False
9	rs4742526	879807	T	ADD	487514	0.9940000000000001	-1.254	0.21	0.1869	9:879807	False
9	rs10733547	880777	T	ADD	485652	0.9996	-0.07304	0.9418	0.01384	9:880777	False
9	rs6477354	884420	A	ADD	487067	0.9947	-1.162	0.2452	0.4286	9:884420	False
9	rs7847296	884477	T	ADD	483956	1.004	0.3469	0.7287	0.9572	9:884477	False
9	rs79980824	895171	G	ADD	486674	0.9955	-0.4635	0.643	0.05864	9:895171	False
9	rs72699262	896454	T	ADD	488099	1.005	0.3755	0.7073	0.8543	9:896454	False
9	rs10119587	897702	T	ADD	483582	0.9975	-0.5304	0.5958	0.9707	9:897702	False
9	rs16925534	899446	G	ADD	483638	1.008	0.7081	0.4789	0.5199	9:899446	False
9	rs57427528	900001	A	ADD	487222	1.011	1.0979999999999999	0.2724	0.5277	9:900001	False
9	rs10125312	900140	G	ADD	487120	1.001	0.2511	0.8018	0.8483	9:900140	False
9	rs73639477	900365	A	ADD	487992	1.0090000000000001	0.7708	0.4408	0.2077	9:900365	False
9	rs7857864	902264	C	ADD	486216	1.008	0.7136	0.4755	0.3474	9:902264	False
9	rs10119256	902358	C	ADD	487798	1.0	0.03175	0.9747	0.001326	9:902358	False
9	rs10739177	902793	G	ADD	486889	1.001	0.1711	0.8641	0.3676	9:902793	False
9	rs12553424	905937	T	ADD	487426	0.9933	-0.9405	0.3469	0.3461	9:905937	False
9	rs12350317	908902	G	ADD	487340	1.001	0.1143	0.909	0.8065	9:908902	False
9	rs1885779	909580	C	ADD	487578	1.002	0.3125	0.7547	0.8355	9:909580	False
9	rs72699288	910096	G	ADD	487715	1.002	0.2322	0.8164	0.7847	9:910096	False
9	rs75180145	910472	A	ADD	487358	0.9827	-0.8944	0.3711	0.3644	9:910472	False
9	rs10816035	911958	C	ADD	479156	1.001	0.2466	0.8052	0.4548	9:911958	False	chrX	67375421-67375461	34.0	92.5	31-71	40.0	rs10816035	True
9	rs1322983	912742	A	ADD	484103	0.9817	-1.0659999999999998	0.2864	0.4044	9:912742	False
9	rs10117219	915224	A	ADD	486778	1.002	0.3601	0.7188	0.3316	9:915224	False
9	rs72701005	918011	G	ADD	487878	1.008	0.7737	0.4391	0.1422	9:918011	False
9	rs77333960	919558	A	ADD	487528	0.9719	-1.867	0.06192	0.3156	9:919558	False
9	rs10977499	919784	A	ADD	486882	1.005	0.6295	0.529	0.2222	9:919784	False
9	rs4562388	923884	A	ADD	486093	1.002	0.4013	0.6882	0.2248	9:923884	False
9	rs16926097	925271	G	ADD	487751	0.9609	-2.346	0.01899	0.5289	9:925271	False
9	rs113022424	928511	C	ADD	487634	1.004	0.2537	0.7997	0.44299999999999995	9:928511	False
9	rs10491584	939653	G	ADD	487206	0.9959	-0.6646	0.5063	0.8425	9:939653	False
9	rs117017255	940025	T	ADD	486611	1.003	0.2744	0.7838	0.1806	9:940025	False	chrX	40941460-40941523	45.0	86.9	0-62	62.0	rs117017255	True
9	rs279908	940943	G	ADD	487168	0.982	-1.32	0.187	0.4989	9:940943	False	chrX	120402240-120402286	33.0	94.8	19-62	43.0	rs279908	True
9	rs72701054	954579	C	ADD	487327	1.0090000000000001	0.6538	0.5133	0.1398	9:954579	False
9	rs434531	954943	C	ADD	487286	1.001	0.1198	0.9046	0.6679999999999999	9:954943	False
9	rs10977838	961857	G	ADD	487014	1.004	0.3818	0.7026	0.2537	9:961857	False
9	rs279903	962184	A	ADD	485172	0.9936	-1.311	0.1899	0.4873	9:962184	False
9	rs72701073	966305	T	ADD	486782	1.012	0.9384	0.348	0.7656	9:966305	False
9	rs74330057	967781	G	ADD	487258	1.0090000000000001	1.112	0.266	0.5621	9:967781	False
9	rs112920071	968150	CT	ADD	487841	0.9938	-1.004	0.3156	0.5517	9:968150	False
9	rs279894	968334	G	ADD	486211	0.9962	-0.6948	0.4872	0.6193	9:968334	False
9	rs4742608	969044	G	ADD	487061	0.9945	-0.9001	0.3681	0.5953	9:969044	False
9	rs10816153	972890	G	ADD	486551	0.9971	-0.6897	0.4904	0.0008225	9:972890	False
9	rs279911	973695	A	ADD	487099	0.9931	-1.341	0.1798	0.5116	9:973695	False
9	rs166788	983255	G	ADD	444535	1.006	1.294	0.1956	0.0076359999999999996	9:983255	False
9	rs166787	985334	A	ADD	486651	0.9936	-1.5590000000000002	0.11900000000000001	0.6455	9:985334	False
9	rs78124414	985543	T	ADD	488103	0.987	-0.8015	0.4229	0.7949	9:985543	False
9	rs6477419	989943	C	ADD	486963	0.9968	-0.6759	0.4991	0.2751	9:989943	False
9	rs16927037	990653	T	ADD	487391	0.993	-0.8457	0.3977	0.275	9:990653	False
9	rs279877	991114	A	ADD	487117	0.9948	-1.272	0.2034	0.2967	9:991114	False
9	rs117902301	991679	G	ADD	487315	0.9782	-1.425	0.1541	0.3581	9:991679	False
9	rs76717871	991977	A	ADD	487986	1.0070000000000001	0.4836	0.6286	0.4684	9:991977	False	chrX	41069585-41088451	38.0	95.3	12-55	43.0	rs76717871	True
9	rs172157	992694	C	ADD	487082	0.9948	-0.9572	0.3385	0.5527	9:992694	False
9	rs78325573	999602	G	ADD	487271	1.008	0.9037	0.3661	0.2629	9:999602	False
9	rs7047346	1000520	G	ADD	486413	1.004	0.6522	0.5142	0.008927	9:1000520	False
9	rs79347527	1005870	T	ADD	487347	0.9928	-1.19	0.23399999999999999	0.8057	9:1005870	False
9	rs10816268	1006535	C	ADD	485890	1.008	1.213	0.2252	0.2805	9:1006535	False
9	rs4742641	1009139	C	ADD	485843	0.9938	-1.521	0.1284	0.2032	9:1009139	False
9	rs60100801	1010308	C	ADD	486795	1.004	0.7945	0.4269	0.1559	9:1010308	False
9	rs79128372	1011120	C	ADD	487484	1.01	1.252	0.2107	0.7096	9:1011120	False
9	rs10119571	1015896	G	ADD	487104	1.001	0.3501	0.7262	0.2483	9:1015896	False
9	rs61708067	1016071	C	ADD	487205	0.9971	-0.6607	0.5088	0.1836	9:1016071	False
9	rs78569578	1018281	A	ADD	487703	1.002	0.1527	0.8787	0.0919	9:1018281	False
9	rs76874636	1022589	T	ADD	486589	1.006	0.5838	0.5593	0.9319	9:1022589	False	chrX	137101944-137101992	34.0	92.5	19-63	44.0	rs76874636	True
9	rs72703213	1022596	T	ADD	485549	0.9926	-1.036	0.3003	0.3125	9:1022596	False
9	rs10958920	1023920	A	ADD	487116	1.004	0.9673	0.3334	0.7802	9:1023920	False
9	rs2175056	1026476	G	ADD	487087	0.9895	-1.6640000000000001	0.09616	0.4081	9:1026476	False
9	rs77040918	1029948	C	ADD	485414	0.9985	-0.1881	0.8508	0.1917	9:1029948	False
9	rs55832302	1036807	T	ADD	487556	0.9823	-1.01	0.3125	0.132	9:1036807	False
9	rs12001314	1038063	C	ADD	486887	1.003	0.5870000000000001	0.5572	0.5454	9:1038063	False
9	rs10959027	1038123	A	ADD	477898	0.9986	-0.08435	0.9328	0.7539	9:1038123	False
9	rs756145	1039939	A	ADD	486867	1.003	0.6075	0.5435	0.02412	9:1039939	False
9	rs73386562	1040238	C	ADD	486396	1.003	0.33799999999999997	0.7354	0.0009743	9:1040238	False
9	rs6474537	1044015	G	ADD	487603	0.995	-0.9562	0.33899999999999997	0.1288	9:1044015	False
9	rs2048235	1044400	C	ADD	487223	1.001	0.318	0.7505	0.8172	9:1044400	False
9	rs7040161	1044481	T	ADD	487199	0.9999	-0.01629	0.987	0.1165	9:1044481	False
9	rs10809076	1044549	C	ADD	481323	0.9923	-1.1059999999999999	0.2689	0.8227	9:1044549	False
9	rs59626663	1045535	C	ADD	486863	1.003	0.447	0.6549	0.0319	9:1045535	False
9	rs7872031	1045806	T	ADD	487570	1.005	0.9224	0.3563	0.5112	9:1045806	False
9	rs67032605	1046539	G	ADD	484174	0.991	-1.504	0.1325	0.9436	9:1046539	False
9	rs72703226	1047405	T	ADD	487152	1.003	0.4844	0.6281	0.2761	9:1047405	False
9	rs72614061	1047536	T	ADD	487186	0.9977	-0.2212	0.825	0.6825	9:1047536	False
9	rs7041873	1047614	C	ADD	486465	1.003	0.6858	0.4929	0.4299	9:1047614	False
9	rs12002645	1050924	C	ADD	485722	1.0	0.1065	0.9151	0.27	9:1050924	False
9	rs7869989	1050981	T	ADD	486841	0.9996	-0.09756000000000001	0.9223	0.3757	9:1050981	False
9	rs2275516	1053910	T	ADD	486235	1.001	0.0971	0.9226	0.4304	9:1053910	False
9	rs7854435	1056101	G	ADD	487288	0.9985	-0.313	0.7543	0.4358	9:1056101	False
9	rs3824419	1056728	C	ADD	486842	1.003	0.6887	0.491	0.9473	9:1056728	False
9	rs41311430	1056870	T	ADD	487729	1.012	0.6613	0.5084	0.7176	9:1056870	False
9	rs17641078	1056959	C	ADD	487545	0.9922	-1.224	0.221	0.1349	9:1056959	False
9	rs10809097	1057797	G	ADD	487089	1.002	0.3493	0.7269	0.3024	9:1057797	False
9	rs10809101	1058914	G	ADD	475318	1.008	1.6369999999999998	0.1016	0.08075	9:1058914	False
9	rs6474559	1060194	T	ADD	484966	1.011	2.2319999999999998	0.02563	0.9791	9:1060194	False
9	rs7025640	1061450	T	ADD	479483	0.9987	-0.3215	0.7479	0.9183	9:1061450	False	chrX	109581170-109581233	53.0	92.1	8-71	63.0	rs7025640	True
9	rs1876752	1073114	G	ADD	484873	0.9937	-1.46	0.1443	0.16	9:1073114	False
9	rs1509200	1077020	G	ADD	487414	0.9971	-0.6598	0.5094	0.5291	9:1077020	False
9	rs17641200	1077862	T	ADD	487079	1.002	0.3487	0.7273	0.1606	9:1077862	False
9	rs73371909	1078053	C	ADD	487384	0.9946	-0.4465	0.6553	0.8279	9:1078053	False
9	rs7859614	1081038	G	ADD	485920	1.002	0.34299999999999997	0.7316	0.1183	9:1081038	False
9	rs117132114	1082349	G	ADD	487939	1.01	0.6808	0.496	0.1242	9:1082349	False
9	rs16928735	1082486	G	ADD	487586	1.016	1.14	0.2543	0.1336	9:1082486	False
9	rs10156621	1082727	G	ADD	486891	0.9990000000000001	-0.2184	0.8271	0.326	9:1082727	False
9	rs77521238	1088451	T	ADD	487666	1.006	0.4434	0.6575	0.07916000000000001	9:1088451	False
9	rs7037127	1089866	A	ADD	486651	0.997	-0.6062	0.5444	0.6635	9:1089866	False
9	rs10738192	1090919	A	ADD	486812	0.9997	-0.0564	0.955	0.1256	9:1090919	False
9	rs72703270	1091494	G	ADD	487930	0.9879	-0.7098	0.4779	0.8522	9:1091494	False
9	rs1396634	1094973	C	ADD	487179	1.005	1.0979999999999999	0.2724	0.5358	9:1094973	False
9	rs117542507	1096385	T	ADD	487103	1.011	1.071	0.2843	0.5689	9:1096385	False	chrX	54049270-54049306	26.0	72.5	21-65	44.0	rs117542507	True
9	rs1355141	1097089	T	ADD	487362	1.001	0.2488	0.8035	0.8042	9:1097089	False
9	rs12341242	1097709	C	ADD	486802	1.005	0.3549	0.7226	0.1334	9:1097709	False
9	rs73639864	1100339	A	ADD	488004	1.003	0.1586	0.8740000000000001	0.22	9:1100339	False
9	rs1396635	1100680	G	ADD	487281	0.9783	-1.422	0.1551	0.9874	9:1100680	False
9	rs1355142	1100738	C	ADD	487885	1.006	0.5145	0.6069	0.7444	9:1100738	False
9	rs1355143	1100839	T	ADD	486804	1.0070000000000001	1.429	0.1531	0.1401	9:1100839	False
9	rs7042460	1101201	G	ADD	487831	1.0	1.197e-05	1.0	0.4099	9:1101201	False
9	rs10809246	1102058	T	ADD	482796	1.008	1.608	0.1078	0.1668	9:1102058	False
9	rs117524075	1102557	A	ADD	486439	0.9946	-0.2947	0.7682	0.8791	9:1102557	False
9	rs10756149	1102943	T	ADD	487107	1.004	1.026	0.3048	0.008773999999999999	9:1102943	False
9	rs10809249	1103477	C	ADD	487215	0.9972	-0.619	0.5359	0.01589	9:1103477	False
9	rs117210870	1105890	T	ADD	487264	1.008	0.5627	0.5736	0.203	9:1105890	False
9	rs16929144	1113648	T	ADD	487376	1.011	1.829	0.06747	0.5827	9:1113648	False
9	rs73639870	1115145	C	ADD	487452	1.011	0.8166	0.4141	0.5426	9:1115145	False
9	rs10809333	1117775	G	ADD	487203	0.9971	-0.6794	0.4969	0.1647	9:1117775	False
9	rs17641360	1118422	G	ADD	487355	1.037	2.3280000000000003	0.01992	0.4198	9:1118422	False
9	rs117927406	1118984	T	ADD	487368	1.01	0.5977	0.5501	0.8814	9:1118984	False
9	rs117758726	1119109	A	ADD	487313	1.003	0.2262	0.821	0.2664	9:1119109	False
9	rs10756193	1121579	G	ADD	471667	0.9976	-0.4709	0.6377	0.114	9:1121579	False
9	rs118016408	1121891	G	ADD	486537	1.01	0.7115	0.4768	0.4346	9:1121891	False
9	rs34717766	1123304	A	ADD	487060	1.01	0.6836	0.4942	0.005584	9:1123304	False
9	rs4740470	1124076	T	ADD	486259	1.003	0.6579999999999999	0.5106	0.9377	9:1124076	False
9	rs78847475	1132359	C	ADD	487308	0.9908	-0.8235	0.4102	0.009656999999999999	9:1132359	False	chrX	74830243-74830318	50.0	85.8	0-71	71.0	rs78847475	True
9	rs117051871	1132683	T	ADD	477355	1.021	1.091	0.2754	0.2268	9:1132683	False	chrX	41854489-41854531	34.0	90.5	28-70	42.0	rs117051871	True
9	rs72703299	1139290	T	ADD	482676	0.9856	-1.036	0.3004	0.5487	9:1139290	False
9	rs953168	1142407	T	ADD	487028	0.9974	-0.6021	0.5471	0.01312	9:1142407	False
9	rs75295397	1142464	A	ADD	483901	1.01	0.7937	0.4274	0.3732	9:1142464	False
9	rs62530389	1143504	G	ADD	487745	0.9971	-0.5137	0.6075	0.04011	9:1143504	False
9	rs4741138	1144787	T	ADD	486766	1.006	0.8678	0.3855	0.9486	9:1144787	False
9	rs1337621	1151090	G	ADD	486325	0.9956	-0.9655	0.3343	0.1916	9:1151090	False
9	rs10809473	1152214	G	ADD	486999	1.01	1.439	0.1502	0.8118	9:1152214	False
9	rs79957217	1154883	C	ADD	481514	0.9765	-1.345	0.1785	0.000193	9:1154883	False
9	rs117888501	1156737	G	ADD	486210	0.9982	-0.1448	0.8849	0.1249	9:1156737	False
9	rs1337627	1157148	T	ADD	486016	0.9975	-0.5446	0.586	0.3367	9:1157148	False
9	rs62530391	1158381	T	ADD	481819	0.9942	-0.6073	0.5436	0.905	9:1158381	False
9	rs1337630	1159236	A	ADD	486992	1.004	0.8057	0.4204	0.3638	9:1159236	False
9	rs17708745	1159331	G	ADD	487432	0.9946	-0.7971	0.4254	0.7965	9:1159331	False
9	rs10511429	1162143	A	ADD	471422	1.0070000000000001	1.619	0.1054	0.02965	9:1162143	False
9	rs78479701	1162710	C	ADD	486687	1.015	0.9309999999999999	0.3518	0.02961	9:1162710	False
9	rs7864742	1164570	C	ADD	487206	1.0070000000000001	1.768	0.07703	0.9148	9:1164570	False
9	rs2375256	1169485	A	ADD	487129	1.0070000000000001	1.617	0.1058	0.8477	9:1169485	False
9	rs79881474	1170166	C	ADD	487491	1.0170000000000001	0.8257	0.4089	0.5098	9:1170166	False
9	rs7848270	1170227	A	ADD	486911	1.004	0.9178	0.3587	0.7759	9:1170227	False
9	rs117958590	1171860	A	ADD	487835	1.011	0.9442	0.345	0.4928	9:1171860	False
9	rs1415622	1174129	T	ADD	487716	0.9856	-0.9526	0.3408	0.3026	9:1174129	False
9	rs10960072	1174357	T	ADD	486068	0.9994	-0.1303	0.8963	0.8059999999999999	9:1174357	False
9	rs12379384	1179606	G	ADD	486398	1.003	0.6859	0.4928	0.09332	9:1179606	False
9	rs77476369	1182923	A	ADD	488017	0.998	-0.1655	0.8686	0.08062000000000001	9:1182923	False
9	rs72705248	1183749	A	ADD	487706	0.9955	-0.2318	0.8167	0.09938999999999999	9:1183749	False
9	rs12003662	1183974	G	ADD	487290	0.9988	-0.1446	0.885	0.1565	9:1183974	False
9	rs10123123	1184757	C	ADD	486722	0.9987	-0.3092	0.7571	0.01999	9:1184757	False
9	rs73640297	1196285	A	ADD	487839	1.004	0.3927	0.6945	0.4331	9:1196285	False
9	rs16931163	1196434	T	ADD	487952	1.011	0.7692	0.4418	0.9781	9:1196434	False
9	rs1933042	1196693	A	ADD	486889	0.998	-0.4833	0.6289	0.8402	9:1196693	False
9	rs7029687	1197071	A	ADD	486127	0.9971	-0.7077	0.4792	0.8371	9:1197071	False
9	rs7020628	1198563	G	ADD	487051	0.9979	-0.4173	0.6764	0.6784	9:1198563	False
9	rs116886719	1198772	G	ADD	486519	0.9964	-0.301	0.7634	0.8017	9:1198772	False
9	rs10809650	1202371	G	ADD	485317	0.9944	-1.215	0.2245	0.07458	9:1202371	False
9	rs62530430	1202523	T	ADD	486871	0.9944	-0.8656	0.3867	0.7384	9:1202523	False
9	rs2184943	1205747	A	ADD	486470	0.9936	-1.374	0.1695	0.2725	9:1205747	False
9	rs35902149	1206037	A	ADD	487745	0.9622	-3.127	0.001768	0.8799	9:1206037	False
9	rs10809657	1207261	G	ADD	485404	0.9932	-1.475	0.1402	0.9776	9:1207261	False
9	rs10960413	1207641	T	ADD	485838	1.004	0.6687	0.5037	0.9271	9:1207641	False
9	rs75147001	1209151	G	ADD	486163	1.004	0.3742	0.7082	0.2094	9:1209151	False
9	rs62533474	1211931	A	ADD	480822	0.9928	-1.2590000000000001	0.2081	0.3226	9:1211931	False
9	rs11789531	1212353	C	ADD	487449	0.9934	-0.5691	0.5693	0.6643	9:1212353	False
9	rs76659988	1214741	A	ADD	487620	1.0090000000000001	0.4989	0.6178	0.861	9:1214741	False
9	rs10960472	1218605	T	ADD	486428	0.9953	-0.7397	0.4595	0.7528	9:1218605	False
9	rs10960475	1218816	C	ADD	487085	1.008	1.849	0.06446	0.361	9:1218816	False
9	rs10960480	1219329	C	ADD	471751	0.9965	-0.8305	0.4063	0.03712	9:1219329	False
9	rs4740516	1221290	C	ADD	487290	0.9976	-0.4429	0.6578	0.5347	9:1221290	False
9	rs4740517	1223881	G	ADD	487234	0.9989	-0.2151	0.8297	0.08001	9:1223881	False	chrX	146735236-146735287	41.0	91.0	19-71	52.0	rs4740517	True
9	rs10511426	1231372	G	ADD	487306	1.001	0.09705	0.9227	0.8098	9:1231372	False
9	rs17642118	1238306	G	ADD	487336	0.9904	-1.8230000000000002	0.06831	0.17600000000000002	9:1238306	False
9	rs72689507	1238454	G	ADD	487295	0.9954	-0.6297	0.5289	0.3801	9:1238454	False
9	rs12346252	1239644	A	ADD	487538	0.9987	-0.1921	0.8476	0.07475	9:1239644	False
9	rs74473803	1248019	C	ADD	487514	1.01	0.5959	0.5512	0.6513	9:1248019	False	chrX	33385199-33385247	34.0	92.4	11-58	47.0	rs74473803	True
9	rs17726364	1255877	C	ADD	485222	0.9915	-1.2009999999999998	0.2296	0.5303	9:1255877	False
9	rs117372494	1258565	T	ADD	487848	1.005	0.4656	0.6415	0.8666	9:1258565	False
9	rs945864	1258905	C	ADD	487044	1.001	0.1721	0.8634	0.4498	9:1258905	False
9	rs13285591	1259996	T	ADD	451091	1.001	0.2638	0.7919	0.04723	9:1259996	False
9	rs77384055	1265561	A	ADD	487997	0.99	-0.5387	0.5901	0.1647	9:1265561	False
9	rs74431156	1270323	G	ADD	487091	0.9989	-0.06091	0.9514	0.002868	9:1270323	False
9	rs882092	1270676	C	ADD	487145	0.9985	-0.3518	0.725	0.5618	9:1270676	False
9	rs13291750	1278834	A	ADD	484231	0.9847	-1.756	0.07915	0.9937	9:1278834	False	chrX	54333071-54333118	43.0	95.8	0-47	47.0	rs13291750	True
9	rs117457639	1279013	G	ADD	482011	1.005	0.5303	0.5959	0.1183	9:1279013	False
9	rs17727197	1279291	G	ADD	486817	0.9997	-0.04297	0.9657	0.8236	9:1279291	False
9	rs10809833	1283014	T	ADD	486995	1.003	0.7514	0.4524	0.06687	9:1283014	False
9	rs117356081	1285095	G	ADD	487742	1.001	0.05985	0.9523	0.9485	9:1285095	False
9	rs79557006	1285465	G	ADD	487754	1.015	0.9739	0.3301	0.07062	9:1285465	False
9	rs1890810	1285567	A	ADD	484758	0.9936	-0.9568	0.3387	0.5359	9:1285567	False
9	rs16926879	1288093	C	ADD	487283	1.0	0.02471	0.9803	0.09572	9:1288093	False
9	rs78960426	1298143	T	ADD	487539	1.005	0.5082	0.6113	0.5941	9:1298143	False
9	rs1934559	1304665	T	ADD	486474	1.006	1.5230000000000001	0.1277	0.3154	9:1304665	False
9	rs77203212	1307232	A	ADD	482792	1.005	0.2804	0.7792	0.1843	9:1307232	False
9	rs13285426	1307531	A	ADD	487840	0.973	-1.8219999999999998	0.06842000000000001	0.122	9:1307531	False
9	rs4741252	1310080	T	ADD	487833	1.0070000000000001	1.641	0.1009	0.4361	9:1310080	False
9	rs16927344	1311310	G	ADD	487316	1.008	0.7208	0.4711	0.7107	9:1311310	False
9	rs4440679	1312312	T	ADD	486783	1.002	0.3606	0.7184	0.1734	9:1312312	False
9	rs12555895	1313260	A	ADD	487626	0.995	-0.861	0.3892	0.2487	9:1313260	False
9	rs10809892	1315843	T	ADD	486156	1.002	0.5712	0.5679	0.6085	9:1315843	False
9	rs10809903	1319470	T	ADD	486932	0.9977	-0.4373	0.6619	0.08277000000000001	9:1319470	False
9	rs112556192	1320713	T	ADD	486932	1.001	0.05629	0.9551	0.2929	9:1320713	False
9	rs7870550	1321409	C	ADD	460336	0.9952	-1.1520000000000001	0.2495	0.8119	9:1321409	False
9	rs117505458	1323592	A	ADD	487745	1.008	0.62	0.5352	0.1736	9:1323592	False
9	rs1556970	1324313	C	ADD	487395	1.008	0.7596	0.4475	0.9597	9:1324313	False
9	rs75039017	1324750	T	ADD	484728	1.002	0.1956	0.8449	0.1964	9:1324750	False
9	rs1538715	1324933	A	ADD	480125	1.001	0.1055	0.9159999999999999	0.1437	9:1324933	False
9	rs7875774	1325139	T	ADD	485440	1.005	1.133	0.2572	0.565	9:1325139	False
9	rs74867206	1335509	A	ADD	487335	1.0	0.009361	0.9925	0.406	9:1335509	False
9	rs80144555	1339866	T	ADD	487492	1.003	0.4363	0.6626	0.2929	9:1339866	False
9	rs2153394	1341399	T	ADD	486935	0.9990000000000001	-0.2398	0.8105	0.5939	9:1341399	False
9	rs2185361	1341674	C	ADD	486977	1.001	0.2727	0.7851	0.009363	9:1341674	False
9	rs118073190	1346171	A	ADD	485940	0.9918	-0.8432	0.3991	0.5264	9:1346171	False
9	rs117823174	1346268	G	ADD	487875	1.018	1.173	0.2406	0.8236	9:1346268	False
9	rs78391425	1346812	C	ADD	488072	1.022	1.69	0.09103	0.8638	9:1346812	False
9	rs7037591	1347581	G	ADD	486474	0.9977	-0.2791	0.7802	0.01647	9:1347581	False
9	rs10809947	1351988	G	ADD	487213	1.002	0.4036	0.6865	0.5914	9:1351988	False
9	rs7871293	1354036	T	ADD	486457	1.004	0.7914	0.4287	0.02625	9:1354036	False	chrX	14343947-14343986	29.0	87.9	31-71	40.0	rs7871293	True
9	rs1412252	1355029	A	ADD	486489	0.9969	-0.7542	0.4507	0.1382	9:1355029	False
9	rs77059974	1355361	A	ADD	487723	1.015	1.135	0.2564	0.3627	9:1355361	False
9	rs7850356	1356094	T	ADD	484989	1.0	0.05089	0.9594	0.1124	9:1356094	False
9	rs6474774	1356732	G	ADD	486996	1.0090000000000001	1.933	0.05321	0.9665	9:1356732	False
9	rs7874104	1359957	G	ADD	465320	1.001	0.1753	0.8609	0.1116	9:1359957	False
9	rs56267919	1360752	T	ADD	432625	0.9907	-1.095	0.2736	0.0033810000000000003	9:1360752	False
9	rs10961119	1363575	G	ADD	485567	1.002	0.4262	0.67	0.3018	9:1363575	False	chrX	56135535-56135586	42.0	82.4	12-66	54.0	rs10961119	True
9	rs11999182	1365424	G	ADD	487647	1.001	0.09952000000000001	0.9207	0.002668	9:1365424	False
9	rs62531727	1366870	G	ADD	485647	0.9922	-0.6512	0.5149	0.9453	9:1366870	False
9	rs2375528	1367182	G	ADD	486988	1.004	0.7126	0.4761	0.013519999999999999	9:1367182	False
9	rs646785	1373944	T	ADD	487168	0.9997	-0.07537	0.9399	0.7984	9:1373944	False
9	rs1412250	1378243	A	ADD	487838	1.012	1.123	0.2612	0.4914	9:1378243	False
9	rs665130	1378707	G	ADD	486851	1.002	0.4015	0.6881	0.2483	9:1378707	False
9	rs113179567	1379579	C	ADD	487252	1.0070000000000001	0.6882	0.4913	0.5632	9:1379579	False
9	rs2889106	1385643	A	ADD	487112	0.9986	-0.3456	0.7296	0.9182	9:1385643	False
9	rs10961233	1386018	A	ADD	478575	0.9995	-0.09764	0.9222	0.033639999999999996	9:1386018	False
9	rs76523056	1386510	T	ADD	483033	1.014	0.8761	0.381	0.6609999999999999	9:1386510	False
9	rs7848119	1386844	G	ADD	487439	1.002	0.2867	0.7743	0.5689	9:1386844	False
9	rs677079	1387954	A	ADD	474087	1.01	1.4509999999999998	0.1466	0.7292	9:1387954	False
9	rs9284018	1389433	G	ADD	408935	0.9976	-0.5076	0.6118	6.226e-05	9:1389433	False	chrX	98480244-98480315	53.0	87.4	0-71	71.0	rs9284018	True
9	rs666098	1391014	G	ADD	486453	1.0070000000000001	1.121	0.2624	0.4178	9:1391014	False
9	rs590938	1391887	G	ADD	487315	1.014	1.824	0.06822	0.007064	9:1391887	False
9	rs1934243	1400154	A	ADD	487076	1.0070000000000001	0.5896	0.5555	0.08555	9:1400154	False	chrX	55940013-55940093	47.0	98.1	1-52	51.0	rs1934243	True
9	rs117018853	1401364	A	ADD	488025	0.9992	-0.04373	0.9651	0.5548	9:1401364	False
9	rs56309544	1401847	A	ADD	487874	1.016	1.501	0.1333	0.3345	9:1401847	False
9	rs6474799	1404008	T	ADD	486929	1.001	0.2245	0.8224	0.4053	9:1404008	False
9	rs10961307	1404850	G	ADD	487738	0.9756	-1.555	0.1198	0.2055	9:1404850	False
9	rs9407566	1404922	A	ADD	486714	1.003	0.6413	0.5214	0.3681	9:1404922	False
9	rs10961372	1416846	G	ADD	486578	0.9859	-2.394	0.01665	0.05013	9:1416846	False
9	rs10810090	1419062	G	ADD	486628	1.006	0.9109	0.3624	0.05563	9:1419062	False
9	rs10491861	1419638	C	ADD	486644	0.9953	-0.5659	0.5714	0.1151	9:1419638	False
9	rs77845929	1421296	T	ADD	487809	0.9971	-0.2527	0.8005	0.3698	9:1421296	False
9	rs113556240	1427006	G	ADD	486603	0.9973	-0.3229	0.7468	0.04314	9:1427006	False
9	rs7868750	1436227	C	ADD	487185	0.9849	-1.835	0.06642999999999999	0.3401	9:1436227	False
9	rs72690605	1437800	G	ADD	480967	0.9955	-0.7136	0.4755	0.8919	9:1437800	False
9	rs604829	1446149	G	ADD	470848	1.006	0.8403	0.4007	0.5642	9:1446149	False
9	rs75309834	1446942	T	ADD	486754	0.9944	-0.4767	0.6336	0.1264	9:1446942	False
9	rs13294519	1449084	G	ADD	486837	0.9890000000000001	-2.315	0.02062	0.006251	9:1449084	False
9	rs10756548	1449326	C	ADD	487196	0.9977	-0.4195	0.6749	0.3857	9:1449326	False
9	rs10810139	1449445	T	ADD	486837	1.008	1.975	0.04823	0.7614	9:1449445	False
9	rs10810165	1455409	T	ADD	486811	0.998	-0.4216	0.6733	0.3394	9:1455409	False
9	rs1412259	1456797	T	ADD	487717	1.0070000000000001	1.768	0.07704	0.3434	9:1456797	False
9	rs2026385	1459702	C	ADD	487059	1.002	0.2887	0.7728	0.0776	9:1459702	False
9	rs2210421	1460365	C	ADD	486893	1.004	0.8576	0.3911	0.9249	9:1460365	False
9	rs10961548	1460427	C	ADD	486942	0.9946	-1.234	0.2174	0.08656	9:1460427	False
9	rs16929581	1461225	T	ADD	487644	0.9946	-0.4506	0.6523	0.312	9:1461225	False
9	rs1537229	1461491	T	ADD	479218	1.0	0.08706	0.9306	0.2802	9:1461491	False
9	rs1412256	1464067	G	ADD	477177	1.0	0.00534	0.9957	0.2659	9:1464067	False
9	rs17807553	1468725	G	ADD	473511	1.005	0.7442	0.4568	0.01593	9:1468725	False
9	rs117888210	1468808	T	ADD	487409	1.002	0.182	0.8556	0.00852	9:1468808	False
9	rs16929766	1468895	C	ADD	487581	1.004	0.5184	0.6042	0.3739	9:1468895	False
9	rs7853203	1472056	A	ADD	487241	0.9951	-0.58	0.5619	0.6976	9:1472056	False
9	rs10114292	1474129	C	ADD	483744	1.004	0.8995	0.3684	0.01844	9:1474129	False
9	rs10961710	1488655	T	ADD	485912	0.998	-0.4481	0.6541	0.1142	9:1488655	False
9	rs10961718	1489440	G	ADD	486058	1.005	1.112	0.2662	0.09429	9:1489440	False
9	rs7854400	1490577	G	ADD	486737	0.9983	-0.4045	0.6858	0.3922	9:1490577	False
9	rs77556451	1490689	G	ADD	487005	1.002	0.342	0.7323	0.03165	9:1490689	False
9	rs10810253	1490830	C	ADD	486335	0.9954	-1.024	0.3057	0.0603	9:1490830	False
9	rs75035373	1494685	C	ADD	486058	1.011	1.173	0.2409	0.6165	9:1494685	False	chrX	23659757-23659825	48.0	84.5	0-71	71.0	rs75035373	True
9	rs11999890	1496060	C	ADD	486543	1.004	0.5824	0.5603	0.5551	9:1496060	False
9	rs62534834	1496121	G	ADD	459469	1.023	2.57	0.010159999999999999	0.0009869	9:1496121	False
9	rs28654944	1498941	T	ADD	485839	0.9977	-0.3562	0.7217	0.1516	9:1498941	False
9	rs11788644	1502004	G	ADD	487273	1.012	2.006	0.044910000000000005	0.2492	9:1502004	False
9	rs955956	1505268	A	ADD	486748	0.9989	-0.2571	0.7971	0.3113	9:1505268	False
9	rs16930214	1507712	G	ADD	487051	0.9921	-0.9757	0.3292	0.013330000000000002	9:1507712	False
9	rs62534848	1507900	C	ADD	487230	0.9872	-1.099	0.2719	0.1594	9:1507900	False
9	rs117412395	1509949	A	ADD	487685	1.002	0.2046	0.8379	0.1698	9:1509949	False
9	rs10491858	1510495	G	ADD	487227	1.003	0.5301	0.5961	0.2	9:1510495	False
9	rs1331991	1511125	G	ADD	487024	0.9931	-0.9146	0.3604	0.5812	9:1511125	False
9	rs117276731	1511343	G	ADD	487839	0.9935	-0.3953	0.6926	0.2642	9:1511343	False
9	rs77317921	1514361	A	ADD	487796	0.9875	-1.392	0.16399999999999998	0.1401	9:1514361	False
9	rs75307963	1519436	A	ADD	478799	1.002	0.1893	0.8498	0.005915999999999999	9:1519436	False
9	rs10810361	1527945	A	ADD	486480	1.005	1.082	0.2792	0.223	9:1527945	False
9	rs79752598	1532960	G	ADD	487076	1.001	0.07376	0.9412	0.9654	9:1532960	False
9	rs10961944	1535003	C	ADD	486555	1.0090000000000001	1.485	0.1375	0.6033	9:1535003	False
9	rs76279290	1553574	C	ADD	467846	0.9944	-0.4147	0.6784	0.535	9:1553574	False
9	rs11794162	1554534	A	ADD	488131	1.032	2.356	0.01847	0.3533	9:1554534	False
9	rs56079141	1555709	A	ADD	480229	1.032	1.624	0.1043	0.3946	9:1555709	False
9	rs702139	1564704	A	ADD	486748	1.002	0.3836	0.7013	0.0009816	9:1564704	False
9	rs78117824	1575270	C	ADD	487315	1.008	0.8802	0.3787	0.28	9:1575270	False
9	rs4278202	1578049	C	ADD	487294	0.9969	-0.7435	0.4571	0.5339	9:1578049	False
9	rs7863313	1580280	T	ADD	485931	1.002	0.2717	0.7859	0.5546	9:1580280	False
9	rs117667309	1581753	T	ADD	483472	0.9928	-0.4539	0.6499	3.75e-05	9:1581753	False
9	rs118023937	1589897	G	ADD	487030	1.0	0.03975	0.9683	0.03458	9:1589897	False
9	rs10810459	1596030	T	ADD	487165	1.008	1.111	0.2668	0.2479	9:1596030	False
9	rs702166	1605735	A	ADD	483191	1.001	0.2836	0.7767	0.493	9:1605735	False
9	rs75886015	1607991	A	ADD	486707	1.005	0.5899	0.5552	0.05607	9:1607991	False
9	rs56015865	1611912	A	ADD	453818	1.001	0.09693	0.9228	0.2538	9:1611912	False
9	rs10738429	1613989	C	ADD	487072	1.002	0.5028	0.6151	0.8740000000000001	9:1613989	False
9	rs12551917	1617821	G	ADD	487196	0.9994	-0.06758	0.9461	0.3377	9:1617821	False
9	rs35983043	1617985	G	ADD	487537	0.9941	-0.7633	0.4453	0.4741	9:1617985	False
9	rs10120355	1620413	C	ADD	486678	0.9993	-0.09432	0.9249	0.2337	9:1620413	False
9	rs702185	1621830	G	ADD	487568	0.9925	-0.606	0.5445	0.8075	9:1621830	False
9	rs62534015	1625123	G	ADD	487934	0.9959	-0.3592	0.7194	0.2282	9:1625123	False
9	rs55967748	1629267	C	ADD	484918	1.004	0.3041	0.7609999999999999	0.924	9:1629267	False	chrX	126448127-126448193	50.0	91.9	0-62	62.0	rs55967748	True
9	rs75504494	1631945	C	ADD	487080	1.002	0.3082	0.7579	0.515	9:1631945	False
9	rs1323224	1636435	C	ADD	485934	1.004	0.8635	0.3879	0.006359	9:1636435	False
9	rs78126411	1637833	T	ADD	487132	0.9866	-1.083	0.2788	0.2086	9:1637833	False
9	rs72696527	1655163	T	ADD	486722	1.0	-0.007225	0.9942	0.03172	9:1655163	False	chrX	18832115-18832161	39.0	95.5	1-46	45.0	rs72696527	True
9	rs2181515	1659913	C	ADD	487278	1.015	1.93	0.05366	0.7638	9:1659913	False
9	rs6475061	1664924	G	ADD	484408	0.9981	-0.4308	0.6666	0.777	9:1664924	False
9	rs10962501	1668272	G	ADD	486467	1.003	0.7976	0.4251	0.05463	9:1668272	False
9	rs114446077	1672299	T	ADD	487681	1.016	1.081	0.2796	0.1588	9:1672299	False
9	rs117504784	1678137	A	ADD	487448	0.9872	-0.9938	0.3203	0.1931	9:1678137	False
9	rs117649592	1687893	A	ADD	487176	0.9978	-0.1727	0.8628	0.6839	9:1687893	False
9	rs2485147	1690345	C	ADD	471407	1.002	0.3098	0.7567	0.00386	9:1690345	False
9	rs2485157	1700123	C	ADD	486711	1.003	0.6193	0.5357	0.8295	9:1700123	False
9	rs2485158	1700573	T	ADD	480309	0.998	-0.3319	0.74	0.6959	9:1700573	False
9	rs16932863	1706017	C	ADD	487274	1.002	0.2817	0.7782	0.2008	9:1706017	False
9	rs75098726	1709079	A	ADD	485578	0.9891	-1.28	0.2006	0.735	9:1709079	False
9	rs79307448	1710381	G	ADD	487159	1.023	2.095	0.03619	0.3159	9:1710381	False
9	rs12379241	1710488	T	ADD	486941	0.9952	-1.155	0.2482	5.198e-05	9:1710488	False
9	rs574865	1712562	C	ADD	487341	1.01	1.65	0.09902999999999999	0.4621	9:1712562	False
9	rs118033452	1712631	T	ADD	482921	1.002	0.1635	0.8701	0.1386	9:1712631	False
9	rs11794748	1713820	T	ADD	485915	1.001	0.09594	0.9236	0.26899999999999996	9:1713820	False
9	Affx-37435584	1714704	A	ADD	486823	0.9952	-1.15	0.25	0.2318	9:1714704	False
9	rs507970	1715256	C	ADD	487258	1.011	1.214	0.2248	0.1934	9:1715256	False
9	rs77957383	1715766	T	ADD	485439	1.012	1.3090000000000002	0.1904	0.6575	9:1715766	False
9	rs10962856	1717031	G	ADD	486966	0.9876	-1.798	0.07213	0.8791	9:1717031	False
9	rs747049	1718039	A	ADD	487111	0.9967	-0.8161	0.4145	0.4908	9:1718039	False
9	rs10810715	1718354	G	ADD	486648	0.9966	-0.5933	0.5529999999999999	0.029689999999999998	9:1718354	False
9	rs77331529	1733774	T	ADD	487462	1.015	1.24	0.2148	0.8474	9:1733774	False
9	rs75721889	1741459	A	ADD	485565	1.002	0.2681	0.7887	0.1452	9:1741459	False
9	rs10963086	1749549	A	ADD	486743	1.001	0.2682	0.7885	0.9490000000000001	9:1749549	False	chrX	23447512-23447576	50.0	94.8	11-70	59.0	rs10963086	True
9	rs3953810	1757071	A	ADD	486623	0.9956	-1.004	0.3152	0.5135	9:1757071	False
9	rs116973857	1757495	T	ADD	487378	1.002	0.1428	0.8865	0.3592	9:1757495	False
9	rs62537228	1762268	G	ADD	477641	1.014	1.625	0.1042	0.7196	9:1762268	False
9	rs80104084	1763360	G	ADD	487406	1.008	0.5147	0.6068	0.04381	9:1763360	False
9	rs7035491	1784090	G	ADD	486443	0.9967	-0.7169	0.4734	0.040369999999999996	9:1784090	False
9	rs72681779	1784127	T	ADD	487666	0.9852	-1.24	0.215	0.4554	9:1784127	False
9	rs62537235	1789423	C	ADD	486960	1.0090000000000001	1.46	0.1443	0.6488	9:1789423	False
9	rs193040237	1790580	G	ADD	483621	0.9985	-0.1007	0.9198	0.8652	9:1790580	False
9	rs35617898	1791288	T	ADD	487335	0.9971	-0.6113	0.541	0.6366	9:1791288	False
9	rs76418332	1793334	A	ADD	487227	0.9916	-1.531	0.1258	0.9139	9:1793334	False
9	rs10511431	1793515	C	ADD	486249	1.004	1.074	0.2827	0.2081	9:1793515	False
9	rs79251670	1794547	A	ADD	487073	1.003	0.28600000000000003	0.7749	0.08079	9:1794547	False
9	rs10963306	1794752	C	ADD	485389	1.005	1.321	0.1864	0.01187	9:1794752	False
9	rs3843568	1797550	T	ADD	487258	1.008	1.858	0.06311	0.4808	9:1797550	False
9	rs3847227	1798170	G	ADD	486792	0.9863	-2.693	0.0070799999999999995	0.2579	9:1798170	False
9	rs72681794	1801128	A	ADD	487317	0.9845	-2.167	0.03021	0.9871	9:1801128	False	chrX	37517583-37517952	37.0	92.9	2-57	55.0	rs72681794	True
9	rs73640761	1801144	T	ADD	488001	1.0070000000000001	0.4081	0.6832	0.0694	9:1801144	False
9	rs7038790	1806366	T	ADD	487133	0.9837	-1.965	0.04942	0.4684	9:1806366	False
9	rs10756925	1813062	G	ADD	487154	0.9903	-1.493	0.1354	0.7996	9:1813062	False
9	rs73387635	1814698	C	ADD	487957	1.0070000000000001	0.4909	0.6235	0.8032	9:1814698	False
9	rs1038047	1823884	A	ADD	487414	1.021	1.92	0.054889999999999994	0.1388	9:1823884	False
9	rs10963481	1825392	C	ADD	487069	0.9886	-1.3969999999999998	0.1625	0.6762	9:1825392	False
9	rs13297378	1825949	C	ADD	487589	0.9831	-1.44	0.1498	0.07063	9:1825949	False
9	rs10810919	1826401	T	ADD	487447	0.9905	-1.143	0.253	0.7948	9:1826401	False
9	rs74744565	1826590	G	ADD	486556	1.001	0.1912	0.8484	0.4464	9:1826590	False
9	rs10963500	1826830	G	ADD	487605	1.002	0.1691	0.8657	0.7146	9:1826830	False
9	rs72683713	1827468	G	ADD	487080	1.015	3.0410000000000004	0.002356	0.34700000000000003	9:1827468	False
9	rs13289572	1830369	G	ADD	487455	0.9829	-2.785	0.0053560000000000005	0.9029	9:1830369	False
9	rs78718393	1830900	G	ADD	485617	0.9886	-0.6215	0.5343	0.9456	9:1830900	False
9	rs78119065	1833972	G	ADD	487761	1.002	0.1227	0.9024	0.6771	9:1833972	False
9	rs11789914	1837005	A	ADD	486862	0.9899	-0.7388	0.46	0.2689	9:1837005	False
9	rs117144840	1837852	G	ADD	486930	0.9908	-1.12	0.2629	0.6923	9:1837852	False
9	rs10124781	1838135	T	ADD	487378	0.9902	-2.1590000000000003	0.03088	0.4943	9:1838135	False	chrX	13736112-13736152	32.0	72.3	0-54	54.0	rs10124781	True
9	rs7869295	1838775	C	ADD	487134	0.9957	-0.8523	0.3941	0.2543	9:1838775	False
9	rs973494	1845111	C	ADD	487567	0.9974	-0.3975	0.691	0.6396	9:1845111	False
9	rs62534170	1846000	G	ADD	427962	1.0070000000000001	0.6451	0.5189	0.302	9:1846000	False
9	rs55881254	1846108	A	ADD	486672	1.01	1.742	0.08157	0.09114	9:1846108	False
9	rs34146704	1846465	A	ADD	487071	0.9843	-2.591	0.009568	0.655	9:1846465	False
9	rs78123055	1851106	T	ADD	482633	0.9816	-1.159	0.2466	0.5324	9:1851106	False
9	rs77691714	1854824	G	ADD	487588	0.9893	-1.3880000000000001	0.1653	0.1235	9:1854824	False
9	rs78253478	1857269	T	ADD	487835	0.9816	-1.3659999999999999	0.1718	0.08417000000000001	9:1857269	False
9	rs4741612	1857508	G	ADD	486326	1.003	0.7725	0.4398	0.8469	9:1857508	False
9	rs10125065	1870197	G	ADD	487538	0.992	-1.175	0.2399	0.1683	9:1870197	False
9	rs79442118	1873094	A	ADD	487625	1.0270000000000001	1.801	0.07171	0.2041	9:1873094	False
9	rs10811009	1876592	G	ADD	487487	1.0070000000000001	0.7374	0.4609	0.2944	9:1876592	False
9	rs17711509	1877740	G	ADD	486948	0.9881	-1.2570000000000001	0.2088	0.5732	9:1877740	False
9	rs12684640	1878240	C	ADD	486565	0.9990000000000001	-0.2301	0.818	0.894	9:1878240	False
9	rs4741618	1878831	G	ADD	487385	0.9947	-1.091	0.2752	0.02829	9:1878831	False
9	rs2094943	1881139	G	ADD	486378	0.9991	-0.2049	0.8377	0.039310000000000005	9:1881139	False
9	rs72683720	1881679	G	ADD	487052	1.001	0.1281	0.8981	0.5385	9:1881679	False
9	rs7856582	1882214	C	ADD	486714	0.9908	-0.9459	0.3442	0.8891	9:1882214	False
9	rs10963744	1883627	C	ADD	487228	0.9937	-0.9843	0.3249	0.8894	9:1883627	False
9	rs2039318	1884093	C	ADD	487426	0.9988	-0.2411	0.8095	0.9863	9:1884093	False
9	rs7034611	1884479	G	ADD	487543	1.003	0.3231	0.7466	0.2769	9:1884479	False
9	rs10811026	1884934	C	ADD	487210	0.9986	-0.3096	0.7569	0.5919	9:1884934	False
9	rs4741619	1887124	G	ADD	487171	0.9994	-0.1338	0.8936	0.272	9:1887124	False
9	rs72683725	1888727	G	ADD	488012	1.001	0.051210000000000006	0.9592	0.0227	9:1888727	False
9	rs1331295	1894067	G	ADD	481175	1.001	0.07342	0.9415	0.3405	9:1894067	False
9	rs118029610	1894613	T	ADD	487636	1.013	1.0270000000000001	0.3043	0.9843	9:1894613	False
9	rs76114836	1895564	T	ADD	487989	1.011	0.9718	0.3312	0.4314	9:1895564	False
9	rs62534211	1905859	C	ADD	480504	1.008	0.6166	0.5375	0.0006175	9:1905859	False
9	rs4741630	1908992	C	ADD	486961	0.9991	-0.2117	0.8324	0.3408	9:1908992	False
9	rs10811102	1911291	T	ADD	486601	0.9992	-0.1782	0.8586	0.9707	9:1911291	False
9	rs10963927	1913412	C	ADD	487123	0.9996	-0.05764	0.9540000000000001	0.6268	9:1913412	False
9	rs4395947	1914111	G	ADD	487023	1.016	1.541	0.1233	8.827e-05	9:1914111	False
9	rs7859374	1915115	C	ADD	486706	0.9964	-0.4431	0.6577	0.9697	9:1915115	False
9	rs79512859	1915829	T	ADD	487310	1.012	1.729	0.08382	0.4121	9:1915829	False
9	rs13288926	1916209	A	ADD	485747	1.005	1.095	0.2736	0.6970000000000001	9:1916209	False
9	rs13439958	1917561	A	ADD	486650	0.9994	-0.1137	0.9095	0.7372	9:1917561	False
9	rs118188493	1919481	G	ADD	484281	0.9917	-0.8006	0.4233	0.1784	9:1919481	False
9	rs72685710	1919530	T	ADD	487697	1.008	0.6482	0.5168	0.8523	9:1919530	False
9	rs10121214	1919789	C	ADD	487207	0.9967	-0.7635	0.4452	0.9878	9:1919789	False
9	rs16935630	1923958	A	ADD	487939	0.9996	-0.04795	0.9618	0.07948999999999999	9:1923958	False
9	rs7045641	1926729	C	ADD	485786	1.001	0.2738	0.7842	0.2234	9:1926729	False
9	rs35372790	1928033	G	ADD	487671	1.031	2.062	0.03925	0.6706	9:1928033	False
9	rs10757030	1929030	T	ADD	485973	1.006	0.8094	0.4183	0.221	9:1929030	False
9	rs34182662	1931002	T	ADD	486998	0.9997	-0.04189	0.9666	0.006301	9:1931002	False
9	rs7024058	1938082	G	ADD	487818	1.0090000000000001	0.7966	0.4257	0.2015	9:1938082	False
9	rs118001820	1939979	A	ADD	487463	1.003	0.2193	0.8264	0.5873	9:1939979	False
9	rs73638337	1943060	T	ADD	486797	0.9881	-1.426	0.154	0.3417	9:1943060	False
9	rs10964101	1943156	C	ADD	486417	0.9985	-0.2241	0.8227	0.3462	9:1943156	False
9	rs57589612	1943203	G	ADD	485250	1.0190000000000001	1.838	0.0661	0.27699999999999997	9:1943203	False
9	rs72614068	1947903	A	ADD	486961	0.9867	-1.5419999999999998	0.1231	0.4987	9:1947903	False
9	rs4570211	1950329	C	ADD	487386	0.9952	-0.6293	0.5291	0.1749	9:1950329	False
9	rs117518615	1950748	C	ADD	483190	1.006	0.4385	0.6609999999999999	0.02245	9:1950748	False
9	rs7030343	1950813	A	ADD	487440	0.9897	-1.405	0.1599	0.2333	9:1950813	False
9	rs10964130	1950944	G	ADD	485724	1.0	0.011890000000000001	0.9905	0.6836	9:1950944	False
9	rs3935923	1953290	G	ADD	486312	0.9895	-0.6012	0.5477	0.7772	9:1953290	False
9	rs34963694	1954457	A	ADD	488081	1.008	0.5134	0.6077	0.505	9:1954457	False
9	rs4430142	1956595	G	ADD	487024	1.005	0.32799999999999996	0.7429	0.4366	9:1956595	False	chrX	107443847-107443906	35.0	79.7	7-66	59.0	rs4430142	True
9	rs1105260	1958716	A	ADD	487033	0.9935	-1.581	0.1139	0.966	9:1958716	False
9	rs4014074	1959314	G	ADD	488032	1.008	0.5039	0.6143	0.09456	9:1959314	False
9	rs28626046	1959895	T	ADD	487864	1.003	0.1939	0.8463	0.3403	9:1959895	False
9	rs10964196	1962977	A	ADD	485480	0.9991	-0.07849	0.9374	0.8419	9:1962977	False
9	rs7049130	1963271	C	ADD	486659	0.9937	-1.534	0.125	0.8713	9:1963271	False
9	rs10811200	1963540	G	ADD	487435	1.004	0.5997	0.5487	0.00046560000000000004	9:1963540	False
9	rs4014084	1966025	C	ADD	487299	0.9907	-2.273	0.02305	0.4523	9:1966025	False
9	rs7861955	1966150	C	ADD	484210	0.9978	-0.4382	0.6612	0.01409	9:1966150	False
9	rs12337280	1967033	G	ADD	486986	0.9891	-2.542	0.01102	0.3224	9:1967033	False
9	rs10114391	1972345	C	ADD	486781	0.9917	-0.5675	0.5704	0.009904000000000001	9:1972345	False	chrY	4515190-4515261	57.0	90.2	0-71	71.0	rs10114391	True
9	rs62534219	1973552	G	ADD	486790	0.9911	-0.9752	0.3295	0.7063	9:1973552	False
9	rs28375612	1976239	T	ADD	484382	0.9995	-0.04983	0.9603	0.01661	9:1976239	False
9	rs66711014	1977924	T	ADD	487555	0.9946	-0.6003	0.5483	0.4919	9:1977924	False
9	rs16936190	1979400	C	ADD	487453	1.004	0.3137	0.7538	0.6137	9:1979400	False
9	rs1416621	1979764	C	ADD	486693	0.9942	-1.411	0.1582	0.1275	9:1979764	False
9	rs7858062	1980996	T	ADD	486999	0.9955	-0.8108	0.4175	0.624	9:1980996	False
9	rs117629573	1981201	C	ADD	486571	0.9863	-1.361	0.1735	0.7801	9:1981201	False
9	rs62534221	1990787	T	ADD	486114	0.9832	-1.963	0.04968	0.6272	9:1990787	False
9	rs7040799	1991683	G	ADD	487862	0.9951	-0.3307	0.7408	0.7885	9:1991683	False
9	rs55720213	1993934	A	ADD	483998	0.9958	-0.6394	0.5226	0.5329999999999999	9:1993934	False
9	rs17529312	1997332	C	ADD	487394	0.9927	-1.4680000000000002	0.1421	0.6497	9:1997332	False
9	rs7851680	1998651	A	ADD	484514	0.9972	-0.2865	0.7745	0.5384	9:1998651	False
9	rs10811279	1998979	A	ADD	481380	0.9955	-1.0859999999999999	0.2775	0.03379	9:1998979	False
9	rs10964337	2000062	G	ADD	487289	0.9981	-0.3686	0.7125	0.8611	9:2000062	False
9	rs7864872	2002221	G	ADD	486641	0.9997	-0.022959999999999998	0.9817	0.6465	9:2002221	False
9	rs10738556	2007878	T	ADD	487073	1.006	1.454	0.146	0.3948	9:2007878	False
9	rs10964391	2011357	C	ADD	471018	1.022	1.631	0.1029	0.1604	9:2011357	False
9	rs10757112	2011588	G	ADD	486463	0.9985	-0.3483	0.7276	0.7685	9:2011588	False
9	rs71504690	2012403	T	ADD	487322	0.9979	-0.4276	0.6689	0.08331000000000001	9:2012403	False
9	rs77286305	2013638	C	ADD	486664	1.0070000000000001	0.5673	0.5705	0.03941	9:2013638	False
9	rs62534882	2014407	C	ADD	482512	0.9863	-1.558	0.1192	0.5455	9:2014407	False
9	rs118184120	2016912	T	ADD	486082	0.9924	-0.5386	0.5902	0.060770000000000005	9:2016912	False
9	rs72687570	2018965	C	ADD	487039	1.013	1.9240000000000002	0.05437	0.8088	9:2018965	False
9	rs10081726	2021814	T	ADD	487729	1.013	1.284	0.1991	0.8816	9:2021814	False
9	rs10738558	2023316	T	ADD	486450	1.004	0.6523	0.5142	0.1772	9:2023316	False
9	rs16936751	2028237	A	ADD	487791	1.008	1.186	0.2356	0.5127	9:2028237	False
9	rs7860173	2028545	G	ADD	486394	1.012	1.188	0.2349	0.9908	9:2028545	False
9	rs12378503	2029392	A	ADD	484548	1.001	0.08141	0.9351	0.9671	9:2029392	False
9	rs17711934	2031316	C	ADD	486110	1.015	0.9415	0.3464	0.2667	9:2031316	False
9	rs1112534	2032845	A	ADD	487519	1.013	2.5860000000000003	0.009711	0.5495	9:2032845	False
9	rs117959681	2034545	G	ADD	454573	0.9777	-1.745	0.08101	8.338e-05	9:2034545	False
9	rs17530185	2035926	C	ADD	481695	0.9981	-0.1905	0.8489	0.6496	9:2035926	False
9	rs10964507	2036073	T	ADD	485910	1.008	1.1340000000000001	0.257	0.5844	9:2036073	False
9	rs12554293	2036252	A	ADD	486939	1.01	1.548	0.1215	0.4682	9:2036252	False
9	rs72687581	2037577	G	ADD	487116	1.005	0.2929	0.7696	0.5868	9:2037577	False
9	rs3793479	2038766	A	ADD	485541	0.991	-2.2030000000000003	0.027589999999999996	0.7954	9:2038766	False
9	rs3793481	2040625	T	ADD	484447	1.0090000000000001	1.334	0.1822	0.0040939999999999995	9:2040625	False
9	rs76392274	2040724	A	ADD	486970	1.001	0.08475	0.9325	0.6879	9:2040724	False
9	rs3793482	2042083	G	ADD	487374	1.004	0.7769	0.4372	0.4952	9:2042083	False
9	rs1125205	2044721	G	ADD	486689	1.0090000000000001	2.184	0.028999999999999998	0.8701	9:2044721	False
9	rs7035323	2049336	C	ADD	486647	1.005	1.146	0.2518	0.6459	9:2049336	False
9	rs7855457	2050605	A	ADD	487677	1.006	0.3619	0.7174	0.1372	9:2050605	False
9	rs150124430	2056861	GT	ADD	486922	1.01	1.7409999999999999	0.08172	0.5049	9:2056861	False
9	rs10964582	2059572	G	ADD	486630	1.034	2.256	0.02409	0.9704	9:2059572	False
9	rs78269264	2064351	G	ADD	487855	0.9902	-1.058	0.2902	0.1832	9:2064351	False
9	rs72687590	2064395	A	ADD	487366	1.002	0.3605	0.7184	0.1692	9:2064395	False
9	rs12002861	2067703	G	ADD	485880	0.9982	-0.3501	0.7262	0.8616	9:2067703	False
9	rs7865510	2068784	C	ADD	486829	0.9988	-0.06736	0.9463	0.6076	9:2068784	False
9	rs72687595	2071536	C	ADD	486348	1.01	0.8693	0.3847	0.5914	9:2071536	False
9	rs4741642	2072735	G	ADD	486302	1.006	0.8339	0.4043	0.3972	9:2072735	False
9	rs13288443	2073292	G	ADD	487484	0.9932	-1.065	0.2868	0.632	9:2073292	False
9	rs3765579	2077875	C	ADD	486984	1.001	0.153	0.8784	0.1092	9:2077875	False
9	rs79571860	2079488	G	ADD	487886	1.005	0.294	0.7688	0.1383	9:2079488	False
9	rs77374979	2081278	A	ADD	487517	1.001	0.154	0.8776	0.3946	9:2081278	False
9	rs76351948	2086804	A	ADD	487250	0.9976	-0.273	0.7848	0.1951	9:2086804	False
9	rs79654091	2088720	C	ADD	486080	0.9831	-1.17	0.242	0.8724	9:2088720	False
9	rs77932093	2092829	G	ADD	487338	0.9902	-0.6464	0.518	0.8320000000000001	9:2092829	False
9	rs7035991	2094908	T	ADD	487170	0.9885	-1.776	0.07579	0.6847	9:2094908	False
9	rs17712152	2096774	A	ADD	487579	1.012	1.1740000000000002	0.2405	0.7769	9:2096774	False
9	rs3793492	2099315	T	ADD	487202	1.001	0.1028	0.9182	0.7719	9:2099315	False
9	rs10757167	2106705	C	ADD	487378	1.002	0.3925	0.6947	0.4735	9:2106705	False
9	rs2376311	2116715	A	ADD	486825	1.0070000000000001	0.6964	0.4862	0.6454	9:2116715	False
9	rs2001776	2120825	A	ADD	487953	0.9884	-1.5490000000000002	0.1215	0.9342	9:2120825	False
9	rs7853210	2123523	G	ADD	485912	0.9946	-0.9984	0.3181	0.9918	9:2123523	False
9	rs73638386	2124682	C	ADD	487933	0.9887	-0.9072	0.3643	0.6885	9:2124682	False
9	rs12551628	2126411	G	ADD	487115	1.004	0.34299999999999997	0.7316	0.212	9:2126411	False
9	rs10964907	2129798	G	ADD	485678	0.993	-1.069	0.285	0.008505	9:2129798	False
9	rs10964908	2129832	C	ADD	486603	0.9978	-0.3665	0.7140000000000001	0.4257	9:2129832	False
9	rs6475524	2131534	G	ADD	487555	0.99	-1.287	0.1981	0.1998	9:2131534	False
9	rs78567780	2136554	T	ADD	487288	1.01	1.054	0.292	0.9619	9:2136554	False
9	rs10757211	2136820	G	ADD	487809	0.9975	-0.4469	0.655	0.6622	9:2136820	False
9	rs2376309	2139058	T	ADD	487820	1.0070000000000001	0.7509999999999999	0.4527	0.08928	9:2139058	False
9	rs7021817	2140161	G	ADD	443519	0.9998	-0.03581	0.9714	0.7294	9:2140161	False
9	rs72689134	2140286	C	ADD	487266	1.033	2.266	0.02344	0.7891	9:2140286	False
9	rs60388982	2141052	A	ADD	487595	1.011	1.524	0.1276	0.6059	9:2141052	False
9	rs7868484	2141357	A	ADD	486648	0.9934	-1.455	0.1456	0.5594	9:2141357	False
9	rs117234994	2141787	G	ADD	486016	0.9933	-0.6947	0.4873	0.506	9:2141787	False
9	rs2376308	2143221	T	ADD	486807	0.992	-1.704	0.08842	0.7439	9:2143221	False
9	rs2376305	2143543	G	ADD	486543	0.9882	-2.772	0.005568	0.5879	9:2143543	False
9	rs57181140	2144015	G	ADD	481755	1.006	0.9502	0.342	0.011340000000000001	9:2144015	False
9	rs76007998	2147041	G	ADD	487558	0.9968	-0.3201	0.7489	0.3616	9:2147041	False	chrX	71203861-71203921	48.0	90.0	0-60	60.0	rs76007998	True
9	rs79106151	2150852	A	ADD	486327	0.9978	-0.1187	0.9055	0.1692	9:2150852	False
9	rs2376303	2152141	C	ADD	486675	0.9999	-0.01987	0.9841	0.09573	9:2152141	False
9	rs28690811	2154591	A	ADD	487774	1.013	0.9347	0.3499	0.027880000000000002	9:2154591	False
9	rs12551216	2155085	A	ADD	487444	1.0090000000000001	0.6194	0.5356	0.6156	9:2155085	False
9	rs3793503	2155164	C	ADD	471560	0.9978	-0.4264	0.6698	0.4946	9:2155164	False
9	rs10965011	2156285	G	ADD	487036	0.9978	-0.5267	0.5984	0.6391	9:2156285	False
9	rs7025777	2157572	T	ADD	488038	0.998	-0.18100000000000002	0.8564	0.1036	9:2157572	False
9	rs3793504	2160105	C	ADD	487211	1.01	1.8780000000000001	0.06042	0.08329	9:2160105	False
9	rs7032394	2160378	G	ADD	455204	0.9965	-0.4376	0.6617	0.004713	9:2160378	False
9	rs7846785	2164025	A	ADD	487420	0.978	-2.377	0.01746	0.2388	9:2164025	False
9	rs76995544	2166160	C	ADD	487946	0.9983	-0.1385	0.8898	0.9349	9:2166160	False
9	rs7858605	2166360	C	ADD	487282	0.9962	-0.9208	0.3572	0.6918	9:2166360	False
9	rs72691205	2166425	T	ADD	481342	1.001	0.07199	0.9426	0.001077	9:2166425	False
9	rs3793508	2167498	G	ADD	487557	1.0070000000000001	1.318	0.1874	0.2411	9:2167498	False
9	rs3829074	2167664	C	ADD	487100	1.0	0.0365	0.9709	0.5893	9:2167664	False
9	rs58535937	2167802	G	ADD	487185	1.006	1.155	0.2479	0.4767	9:2167802	False
9	rs17452565	2169493	T	ADD	487242	0.988	-1.5859999999999999	0.1127	0.3924	9:2169493	False
9	rs59179926	2169707	G	ADD	486981	0.9928	-0.3889	0.6974	0.2261	9:2169707	False
9	rs12345838	2170859	A	ADD	486750	1.002	0.4406	0.6595	0.001668	9:2170859	False
9	rs3793514	2170884	T	ADD	487305	1.0	0.0192	0.9847	0.06985	9:2170884	False
9	rs10965085	2172103	T	ADD	486441	1.005	1.156	0.2477	0.8240000000000001	9:2172103	False
9	rs1886261	2173590	G	ADD	486438	0.9885	-2.113	0.03457	0.1639	9:2173590	False
9	rs10757230	2175247	G	ADD	487005	1.004	0.728	0.4666	0.6634	9:2175247	False
9	rs1324198	2183663	C	ADD	485438	0.996	-0.9508	0.3417	0.5152	9:2183663	False
9	rs117036926	2184200	T	ADD	487314	1.0190000000000001	1.3840000000000001	0.1665	0.4488	9:2184200	False
9	rs57295225	2185170	T	ADD	488086	0.9732	-1.517	0.1293	0.8038	9:2185170	False	chrX	31393809-31393867	34.0	97.4	13-71	58.0	rs57295225	True
9	rs77070978	2186224	T	ADD	487870	0.9878	-0.7609999999999999	0.4467	0.3369	9:2186224	False
9	rs10965140	2188850	T	ADD	486787	0.9944	-0.7194	0.4719	0.9482	9:2188850	False	chrX	86567850-86567899	32.0	90.0	22-71	49.0	rs10965140	True
9	rs10811621	2189055	T	ADD	487241	0.9894	-1.5230000000000001	0.1278	0.8157	9:2189055	False	chrX	10238288-10238327	32.0	86.2	13-54	41.0	rs10811621	True
9	rs2296212	2191309	G	ADD	486791	1.01	1.5390000000000001	0.1239	0.5762	9:2191309	False
9	rs117481542	2192077	C	ADD	487203	0.9813	-1.757	0.07887000000000001	0.9878	9:2192077	False
9	rs17387924	2193170	A	ADD	487256	0.9948	-0.4454	0.6559999999999999	0.8633	9:2193170	False
9	rs1535844	2194805	A	ADD	486944	1.002	0.3042	0.7609999999999999	0.9453	9:2194805	False
9	rs7865072	2195846	G	ADD	486299	0.9952	-1.044	0.2966	0.973	9:2195846	False
9	rs2104340	2196447	C	ADD	480295	0.9992	-0.1703	0.8648	0.2368	9:2196447	False
9	Affx-33528772	2196569	G	ADD	487277	0.9993	-0.07318	0.9417	0.2355	9:2196569	False
9	rs10965172	2197160	T	ADD	487443	0.9979	-0.41100000000000003	0.6809999999999999	0.4998	9:2197160	False
9	rs77436037	2197192	T	ADD	487225	0.9833	-1.3530000000000002	0.17600000000000002	0.8896	9:2197192	False
9	rs117033472	2197744	C	ADD	487984	1.005	0.4545	0.6495	0.9309	9:2197744	False
9	rs10757259	2198033	A	ADD	484843	1.005	1.018	0.3086	0.6867	9:2198033	False
9	rs117941983	2199669	T	ADD	487206	0.9765	-1.4880000000000002	0.1368	0.2777	9:2199669	False	chrX	95213373-95213443	50.0	83.4	0-71	71.0	rs117941983	True
9	rs6475596	2201035	G	ADD	486268	0.9969	-0.7571	0.449	0.6952	9:2201035	False	chrX	72837050-72837113	52.0	85.5	5-71	66.0	rs6475596	True
9	rs7044291	2202182	G	ADD	486666	1.004	1.005	0.3148	0.9502	9:2202182	False
9	rs141268126	2202450	G	ADD	487713	1.008	0.4545	0.6495	0.2156	9:2202450	False
9	rs7044370	2205924	G	ADD	487156	0.995	-1.088	0.2764	0.009678	9:2205924	False
9	rs75942418	2206870	T	ADD	487311	0.9935	-0.4443	0.6568	0.01797	9:2206870	False
9	rs34844355	2208731	G	ADD	487515	1.004	0.4535	0.6502	0.1748	9:2208731	False
9	rs34435653	2208780	A	ADD	488010	1.012	0.9065	0.3647	0.8324	9:2208780	False
9	rs7026521	2208810	G	ADD	487473	1.008	1.182	0.2374	0.49200000000000005	9:2208810	False
9	rs10965218	2214131	A	ADD	486676	0.9943	-0.4769	0.6334	0.4752	9:2214131	False
9	rs79538499	2214515	C	ADD	482292	0.9975	-0.1489	0.8816	0.6908	9:2214515	False
9	rs1075038	2214608	A	ADD	486064	1.002	0.4409	0.6593	0.4747	9:2214608	False
9	rs16938045	2219283	G	ADD	487504	1.018	1.535	0.1247	0.3596	9:2219283	False
9	rs17455446	2219630	A	ADD	487953	1.006	1.179	0.2384	0.6399	9:2219630	False
9	rs7025331	2220211	C	ADD	486814	1.001	0.2201	0.8258	0.6655	9:2220211	False	chrX	90618189-90618256	53.0	89.6	0-67	67.0	rs7025331	True
9	rs75061003	2226397	T	ADD	451756	1.01	1.2790000000000001	0.201	0.3086	9:2226397	False
9	rs2093834	2229243	A	ADD	487100	0.9997	-0.04308	0.9656	0.8496	9:2229243	False
9	rs74987881	2229455	G	ADD	486712	1.008	1.136	0.2559	0.8692	9:2229455	False
9	rs10811677	2231608	T	ADD	486635	0.9914	-1.598	0.1101	0.612	9:2231608	False
9	rs117887236	2235793	T	ADD	487698	1.0190000000000001	1.5859999999999999	0.1127	0.9175	9:2235793	False
9	rs72691273	2237826	C	ADD	486155	0.9858	-0.9988	0.3179	0.3894	9:2237826	False
9	rs7023255	2239137	C	ADD	487132	0.9996	-0.09169	0.9269	0.3217	9:2239137	False	chrX	66091098-66091128	29.0	66.7	18-68	50.0	rs7023255	True
9	rs10118415	2240575	C	ADD	487502	1.002	0.5394	0.5896	0.9001	9:2240575	False
9	rs62528854	2243407	G	ADD	487682	0.9831	-1.227	0.2198	0.9511	9:2243407	False
9	rs4741663	2250760	G	ADD	486644	1.003	0.664	0.5067	0.9308	9:2250760	False
9	rs7852891	2257250	C	ADD	484443	1.006	1.102	0.2706	0.7886	9:2257250	False
9	rs56157836	2257745	C	ADD	487886	0.9629	-2.665	0.007702	0.1831	9:2257745	False
9	rs16938167	2259173	A	ADD	486936	0.9941	-1.234	0.2173	0.1938	9:2259173	False
9	rs17470420	2260004	T	ADD	485880	1.002	0.2942	0.7686	0.4298	9:2260004	False
9	rs2017761	2261557	A	ADD	486777	0.9982	-0.43	0.6672	0.8461	9:2261557	False
9	rs117493450	2263517	C	ADD	487601	0.9878	-0.6407	0.5217	0.4542	9:2263517	False
9	rs60847539	2264991	G	ADD	487898	1.018	1.054	0.2918	0.2729	9:2264991	False
9	rs56309343	2267745	C	ADD	485938	0.9995	-0.02369	0.9811	0.4121	9:2267745	False
9	rs75280642	2270672	C	ADD	487493	1.004	0.2767	0.782	0.9006	9:2270672	False
9	rs76269762	2271408	T	ADD	485674	1.011	1.268	0.2048	0.5481	9:2271408	False
9	rs10811758	2275401	C	ADD	486983	0.9952	-1.0290000000000001	0.3037	0.8564	9:2275401	False
9	rs7026769	2275538	C	ADD	486248	1.0	-0.001116	0.9991	0.09251000000000001	9:2275538	False
9	rs62530618	2281542	C	ADD	487406	0.9918	-1.217	0.2237	0.1922	9:2281542	False
9	rs10811768	2284051	G	ADD	486776	0.9941	-1.345	0.1787	0.4609	9:2284051	False
9	rs6475680	2285570	C	ADD	487852	1.005	0.7998	0.4238	0.1847	9:2285570	False
9	rs12380302	2287691	T	ADD	479549	1.002	0.4207	0.674	0.2148	9:2287691	False
9	rs11789202	2288355	G	ADD	487336	0.9842	-2.191	0.02845	0.987	9:2288355	False
9	rs12555748	2288700	T	ADD	486248	1.0070000000000001	1.135	0.2562	0.9556	9:2288700	False
9	rs9644866	2290590	T	ADD	487296	1.003	0.6078	0.5433	0.8857	9:2290590	False
9	rs55809472	2295144	A	ADD	486810	0.9961	-0.6022	0.547	0.3807	9:2295144	False
9	rs10965506	2299220	G	ADD	486306	0.9964	-0.872	0.3832	0.3842	9:2299220	False
9	rs79279992	2300952	A	ADD	487696	0.9884	-1.357	0.1749	0.8524	9:2300952	False
9	rs7032999	2302693	G	ADD	486493	1.005	1.2919999999999998	0.1965	0.2593	9:2302693	False
9	rs1324202	2303782	A	ADD	482137	0.9921	-1.425	0.1542	0.6291	9:2303782	False
9	rs1981006	2306116	A	ADD	487123	1.0070000000000001	1.422	0.155	0.5856	9:2306116	False
9	rs12554929	2314235	T	ADD	487067	0.9965	-0.6588	0.51	0.1627	9:2314235	False
9	rs10448215	2320311	G	ADD	487097	0.9912	-2.086	0.03702	0.6940000000000001	9:2320311	False
9	rs116876294	2320797	C	ADD	487525	1.025	1.51	0.131	0.9855	9:2320797	False
9	rs118159715	2323120	G	ADD	486742	1.02	1.172	0.2411	0.9490000000000001	9:2323120	False
9	rs62529075	2325075	T	ADD	487160	0.9934	-0.6237	0.5328	0.4274	9:2325075	False
9	rs1571837	2329724	A	ADD	487255	1.01	2.024	0.04299	0.6727	9:2329724	False
9	rs10122446	2330285	T	ADD	486222	1.002	0.4621	0.644	0.08617000000000001	9:2330285	False	chrX	49668540-49668582	38.0	95.3	0-42	42.0	rs10122446	True
9	rs4741678	2344514	G	ADD	486063	1.006	1.327	0.1845	0.9575	9:2344514	False
9	rs75715258	2353141	C	ADD	487821	1.015	0.8761	0.381	0.9443	9:2353141	False	chrX	65077909-65077976	36.0	80.0	0-66	66.0	rs75715258	True
9	rs17474875	2356075	C	ADD	487013	0.9977	-0.3041	0.7609999999999999	0.8769	9:2356075	False
9	rs10965870	2356184	C	ADD	486917	0.9926	-1.3459999999999999	0.1781	0.1876	9:2356184	False
9	rs117971984	2359264	G	ADD	487671	1.021	1.182	0.2373	0.2167	9:2359264	False
9	rs10114018	2359640	C	ADD	487034	0.9944	-1.281	0.2002	0.2742	9:2359640	False
9	rs914495	2360237	A	ADD	486595	0.9952	-0.9955	0.3195	0.5991	9:2360237	False
9	rs117141879	2371212	G	ADD	487630	0.9895	-0.5529999999999999	0.5803	0.9219	9:2371212	False
9	rs7875997	2376739	C	ADD	485810	0.9934	-1.2919999999999998	0.1964	0.4244	9:2376739	False
9	rs79104405	2379204	A	ADD	487273	1.005	0.4136	0.6792	0.9371	9:2379204	False
9	rs1113841	2379389	T	ADD	487237	1.008	1.88	0.06014	0.5872	9:2379389	False
9	rs7031062	2379493	C	ADD	487459	0.9998	-0.02363	0.9811	0.6624	9:2379493	False
9	rs7855977	2379775	G	ADD	486223	0.9954	-0.9008	0.3677	0.4318	9:2379775	False	chrX	42775169-42775242	56.0	90.2	0-71	71.0	rs7855977	True
9	rs11794776	2384754	G	ADD	487324	1.0090000000000001	1.781	0.07489	0.057999999999999996	9:2384754	False
9	rs75413936	2385773	C	ADD	487842	0.9924	-0.6725	0.5013	0.1595	9:2385773	False
9	rs1331835	2395837	T	ADD	486683	0.9978	-0.5008	0.6165	0.05794	9:2395837	False
9	rs10081723	2417698	T	ADD	486034	1.001	0.2533	0.8	0.8404	9:2417698	False
9	rs118053948	2418179	G	ADD	487715	1.034	1.889	0.05894	0.7209	9:2418179	False
9	rs914490	2419828	G	ADD	486367	1.001	0.0778	0.938	0.9542	9:2419828	False
9	rs1106129	2420094	G	ADD	487262	1.006	1.198	0.2307	0.718	9:2420094	False
9	rs869105	2421459	A	ADD	486376	0.9965	-0.6336	0.5263	0.3882	9:2421459	False
9	rs17411104	2422433	C	ADD	484144	0.9942	-0.6881	0.4914	0.1706	9:2422433	False
9	rs10812032	2425428	C	ADD	487268	1.002	0.4601	0.6454	0.6707	9:2425428	False
9	rs1888794	2426585	A	ADD	487698	0.9984	-0.1205	0.9041	0.4943	9:2426585	False
9	rs1888795	2426602	A	ADD	485947	0.9990000000000001	-0.2289	0.8189	0.313	9:2426602	False	chrX	64609001-64609033	30.0	65.7	4-55	51.0	rs1888795	True
9	rs10966253	2427182	C	ADD	464706	1.008	1.172	0.2411	0.038130000000000004	9:2427182	False
9	rs10966256	2428881	A	ADD	481124	0.9965	-0.8367	0.4027	0.07028999999999999	9:2428881	False
9	rs77805576	2429009	A	ADD	488012	0.9916	-0.8958	0.3704	0.172	9:2429009	False
9	rs7041077	2432932	T	ADD	485221	0.9992	-0.1876	0.8512	0.04074	9:2432932	False	chrX	93907059-93907113	38.0	85.2	6-60	54.0	rs7041077	True
9	rs73394410	2439508	T	ADD	487092	0.9991	-0.1376	0.8906	0.9884	9:2439508	False	chrX	14775975-14776045	49.0	96.3	13-71	58.0	rs73394410	True
9	rs118183357	2441373	C	ADD	487324	0.9858	-0.9026	0.3667	0.5708	9:2441373	False	chrY	5003974-5004037	53.0	92.1	0-63	63.0	rs118183357	True
9	rs10757471	2447910	G	ADD	486332	1.006	1.516	0.1296	0.6905	9:2447910	False
9	rs11793482	2452684	G	ADD	487083	0.9905	-1.099	0.2718	0.3036	9:2452684	False
9	rs2210369	2453208	G	ADD	487897	0.9832	-1.871	0.06141	0.5929	9:2453208	False
9	rs10757475	2453729	A	ADD	487196	1.014	1.6159999999999999	0.1062	0.8432	9:2453729	False
9	rs117670778	2453962	C	ADD	486021	0.992	-0.5479	0.5838	0.7114	9:2453962	False
9	rs10491711	2454012	G	ADD	487548	0.9965	-0.7023	0.4825	0.04779	9:2454012	False
9	rs4741711	2458492	G	ADD	487270	0.9963	-0.7873	0.4311	0.603	9:2458492	False
9	rs1571818	2458574	A	ADD	486901	1.0090000000000001	1.841	0.06556000000000001	0.5615	9:2458574	False
9	rs77948626	2465921	G	ADD	487058	1.001	0.04887	0.961	0.4823	9:2465921	False
9	rs6475802	2471559	C	ADD	486159	0.9992	-0.1905	0.8489	0.5059	9:2471559	False
9	rs10812064	2471996	T	ADD	486727	0.9983	-0.3799	0.7040000000000001	0.04843	9:2471996	False
9	rs35266483	2480637	G	ADD	487713	0.9879	-1.107	0.2681	0.5999	9:2480637	False
9	rs2376112	2482283	A	ADD	483589	1.003	0.8125	0.4165	0.8888	9:2482283	False
9	rs10757486	2488250	C	ADD	486795	0.9997	-0.07195	0.9426	0.08812	9:2488250	False
9	rs78593318	2491638	G	ADD	487180	0.9995	-0.035769999999999996	0.9715	0.033089999999999994	9:2491638	False
9	rs1002393	2493381	G	ADD	479348	0.9953	-0.8204	0.41200000000000003	0.0727	9:2493381	False
9	rs1571812	2495870	A	ADD	486936	0.9986	-0.3041	0.7611	0.09245	9:2495870	False
9	rs10966518	2496646	G	ADD	487344	1.0	0.011559999999999999	0.9908	0.318	9:2496646	False
9	rs1331467	2501323	C	ADD	487527	0.9977	-0.2815	0.7783	0.5474	9:2501323	False
9	rs16906965	2503356	C	ADD	487013	1.012	0.9286	0.3531	0.0736	9:2503356	False
9	rs75581923	2505433	T	ADD	487590	1.01	0.9095	0.3631	0.114	9:2505433	False
9	rs4741720	2508256	T	ADD	484250	0.9999	-0.026189999999999998	0.9791	0.981	9:2508256	False
9	rs4741722	2509525	T	ADD	487480	0.9993	-0.1453	0.8845	0.4468	9:2509525	False	chrX	33321266-33321309	38.0	81.4	23-71	48.0	rs4741722	True
9	rs12236091	2514644	A	ADD	482950	1.0	0.01593	0.9873	0.4683	9:2514644	False	chrX	152362343-152362407	56.0	93.8	7-71	64.0	rs12236091	True
9	rs78791620	2523805	A	ADD	486404	1.0070000000000001	0.7784	0.4363	0.02239	9:2523805	False
9	rs7021724	2527900	T	ADD	487108	1.01	0.8214	0.4114	0.051460000000000006	9:2527900	False	chrY	17343663-17343794	40.0	97.7	0-43	43.0	rs7021724	True
9	rs10491716	2533810	C	ADD	487253	1.003	0.6196	0.5355	0.2287	9:2533810	False
9	rs955547	2537511	T	ADD	484999	1.0	0.0601	0.9521	0.5562	9:2537511	False
9	rs117236685	2537774	C	ADD	486822	1.014	0.8737	0.3823	0.5722	9:2537774	False
9	rs588933	2537815	C	ADD	487331	1.002	0.4463	0.6554	0.7823	9:2537815	False
9	rs116918101	2537934	T	ADD	487222	0.9669	-1.683	0.09228	0.2356	9:2537934	False
9	rs7038346	2545345	A	ADD	487033	1.001	0.3206	0.7485	0.4349	9:2545345	False
9	rs79973168	2546668	C	ADD	486619	1.005	0.5038	0.6144	0.382	9:2546668	False
9	rs4741732	2548026	G	ADD	486931	0.9955	-0.7375	0.4608	0.9022	9:2548026	False
9	rs10812227	2548556	T	ADD	487354	0.9958	-0.7063	0.48	0.5871	9:2548556	False
9	rs12237653	2551654	C	ADD	487431	0.9951	-0.8145	0.4154	0.16399999999999998	9:2551654	False
9	rs76885123	2553370	A	ADD	487926	0.971	-1.5390000000000001	0.1238	0.4118	9:2553370	False
9	Affx-33578440	2558591	C	ADD	486630	0.9978	-0.5266	0.5985	0.853	9:2558591	False	chrX	64512059-64512121	32.0	73.7	0-71	71.0	Affx-33578440	True
9	rs75958613	2570796	G	ADD	481256	0.9904	-0.5443	0.5862	0.8897	9:2570796	False
9	rs1360465	2571403	C	ADD	486733	1.003	0.546	0.585	0.6925	9:2571403	False
9	rs10491720	2577039	C	ADD	486802	0.9924	-0.9099	0.3629	0.5058	9:2577039	False
9	rs10757565	2580421	A	ADD	487215	0.997	-0.7304	0.4652	0.4898	9:2580421	False
9	rs35268612	2580706	A	ADD	487720	1.008	0.4225	0.6727	0.3868	9:2580706	False
9	rs10967094	2593063	A	ADD	486954	1.001	0.1433	0.8859999999999999	0.3562	9:2593063	False	chrX	41707692-41707732	32.0	90.0	19-59	40.0	rs10967094	True
9	rs2124047	2594881	G	ADD	486769	0.9955	-1.008	0.3135	0.5104	9:2594881	False	chrX	63029724-63029761	28.0	76.7	27-71	44.0	rs2124047	True
9	rs17656045	2596317	G	ADD	487528	0.9975	-0.3949	0.6929	0.5471	9:2596317	False
9	rs729364	2600628	C	ADD	486510	0.9978	-0.4881	0.6255	0.4104	9:2600628	False
9	rs72692551	2603614	A	ADD	487506	0.9953	-0.478	0.6327	0.39799999999999996	9:2603614	False
9	rs117951383	2603910	C	ADD	487294	1.005	0.3507	0.7258	0.033819999999999996	9:2603910	False
9	rs56085105	2605830	T	ADD	487797	0.9996	-0.0292	0.9767	0.3757	9:2605830	False
9	rs116946597	2606140	A	ADD	485999	1.0070000000000001	0.5235	0.6006	0.6063	9:2606140	False	chrX	71483984-71484029	34.0	87.5	0-46	46.0	rs116946597	True
9	rs12378034	2607128	A	ADD	486654	1.003	0.6213	0.5344	0.1084	9:2607128	False
9	rs114034760	2610213	C	ADD	487764	1.01	0.932	0.3513	0.41600000000000004	9:2610213	False
9	rs117558446	2611095	T	ADD	487169	1.004	0.2552	0.7985	0.2858	9:2611095	False
9	rs10738745	2616824	T	ADD	447535	0.9998	-0.05621	0.9552	0.08516	9:2616824	False
9	rs10967186	2617099	C	ADD	486738	1.001	0.3197	0.7492	0.711	9:2617099	False
9	rs118113437	2618861	T	ADD	487363	0.9767	-1.4780000000000002	0.1393	0.1241	9:2618861	False
9	rs34518363	2620512	C	ADD	487659	0.9988	-0.07633999999999999	0.9391	0.7943	9:2620512	False
9	rs1454626	2621030	C	ADD	487121	0.9983	-0.3735	0.7088	0.8714	9:2621030	False
9	rs12379259	2622121	A	ADD	487818	1.003	0.5903	0.555	0.5308	9:2622121	False
9	rs1869591	2622988	C	ADD	486370	1.005	1.0959999999999999	0.2732	0.04437	9:2622988	False
9	rs7032549	2623615	G	ADD	486810	1.004	0.9619	0.3361	0.9478	9:2623615	False
9	rs13290598	2624433	G	ADD	477309	1.0	0.04891	0.961	0.6734	9:2624433	False
9	rs33974910	2624476	A	ADD	486481	1.001	0.2056	0.8371	0.8777	9:2624476	False
9	rs10967213	2625172	G	ADD	486131	0.9949	-1.189	0.2344	0.7534	9:2625172	False
9	rs1545566	2626031	G	ADD	467912	1.003	0.4827	0.6293	0.3376	9:2626031	False
9	rs4741747	2626654	A	ADD	487372	1.003	0.6618	0.5081	0.5387	9:2626654	False
9	rs7027781	2629646	A	ADD	486588	0.9974	-0.3249	0.7452	0.2002	9:2629646	False
9	rs1454627	2631738	G	ADD	487030	1.0	0.07035	0.9439	0.8316	9:2631738	False
9	rs12336893	2632365	G	ADD	487226	1.006	0.6999	0.484	0.1119	9:2632365	False
9	rs13285847	2632422	C	ADD	487274	0.9956	-0.4356	0.6631	0.1598	9:2632422	False
9	rs10812380	2633562	G	ADD	487128	1.004	0.8215	0.4114	0.7120000000000001	9:2633562	False
9	rs117379870	2634272	C	ADD	487221	1.003	0.1761	0.8602	0.1706	9:2634272	False
9	rs6149	2635545	A	ADD	488097	1.011	0.5492	0.5829	0.1159	9:2635545	False
9	rs35889561	2636130	T	ADD	488071	1.015	1.113	0.2657	0.6074	9:2636130	False
9	rs10757603	2636520	G	ADD	482747	1.003	0.8257	0.4089	0.3255	9:2636520	False
9	rs33967773	2638113	T	ADD	487052	0.9927	-1.7209999999999999	0.08517999999999999	0.05341	9:2638113	False
9	rs10967320	2644002	T	ADD	486995	1.006	0.8113	0.4172	0.1077	9:2644002	False
9	rs6148	2648773	G	ADD	487615	0.9925	-1.44	0.1499	0.4266	9:2648773	False
9	rs34318472	2654617	T	ADD	487060	0.9934	-1.369	0.1711	0.6358	9:2654617	False
9	rs10812407	2659195	T	ADD	486649	1.004	0.9637	0.3352	0.192	9:2659195	False
9	rs28503314	2662308	G	ADD	486775	0.9975	-0.2641	0.7917	0.035019999999999996	9:2662308	False
9	rs970123	2665235	T	ADD	487852	0.9915	-1.598	0.1101	0.1287	9:2665235	False
9	rs4741756	2668187	C	ADD	487624	0.9923	-1.686	0.09174	0.2045	9:2668187	False
9	rs12343708	2668297	G	ADD	487500	1.001	0.08262	0.9342	0.441	9:2668297	False
9	rs6475922	2674318	C	ADD	487482	1.0	0.01615	0.9871	0.06281	9:2674318	False
9	rs116609298	2674729	A	ADD	487870	1.003	0.17	0.865	0.2678	9:2674729	False
9	rs76952048	2679590	C	ADD	487975	1.003	0.2567	0.7974	0.0008359999999999999	9:2679590	False
9	rs11788260	2679711	A	ADD	487330	1.008	0.8482	0.3963	0.5696	9:2679711	False
9	rs7870360	2681430	C	ADD	487328	1.005	0.7976	0.4251	0.8329	9:2681430	False
9	rs117582905	2682076	C	ADD	487708	0.9877	-0.8782	0.3798	0.7225	9:2682076	False
9	rs80150365	2682839	T	ADD	483404	0.9998	-0.017740000000000002	0.9858	0.5206	9:2682839	False
9	rs10757628	2684656	T	ADD	487141	0.993	-1.3619999999999999	0.1731	0.5827	9:2684656	False
9	rs55992105	2687539	T	ADD	487152	1.005	0.8257	0.409	0.5607	9:2687539	False
9	rs10738760	2691186	G	ADD	487540	0.996	-0.9735	0.3303	0.8685	9:2691186	False
9	rs4741757	2695208	C	ADD	486854	1.001	0.2027	0.8394	0.9682	9:2695208	False
9	rs10812486	2695588	C	ADD	486584	1.008	1.649	0.09909	0.7606	9:2695588	False
9	rs73386925	2696074	G	ADD	480618	1.0070000000000001	0.5449	0.5858	0.8128	9:2696074	False
9	rs930811	2696555	A	ADD	486933	1.001	0.1793	0.8577	0.5032	9:2696555	False
9	rs10967585	2698274	T	ADD	487788	1.0190000000000001	1.3019999999999998	0.193	0.6365	9:2698274	False
9	rs10812493	2700102	T	ADD	486942	1.003	0.6329	0.5268	0.06822	9:2700102	False	chrX	119041586-119041629	39.0	83.8	25-71	46.0	rs10812493	True
9	rs117525403	2705784	G	ADD	487968	0.9949	-0.3268	0.7438	0.5927	9:2705784	False
9	rs4084415	2705970	A	ADD	487297	0.9989	-0.2642	0.7916	0.0998	9:2705970	False	chrX	106799027-106799055	27.0	67.9	8-51	43.0	rs4084415	True
9	rs77082736	2706763	G	ADD	487707	0.9797	-1.431	0.1525	0.028310000000000002	9:2706763	False
9	rs12345016	2708258	G	ADD	486989	1.003	0.6374	0.5239	0.07632	9:2708258	False
9	rs9969712	2714512	T	ADD	486853	1.002	0.5227	0.6012	0.418	9:2714512	False
9	rs117914106	2717134	C	ADD	487960	1.001	0.046689999999999995	0.9628	0.0179	9:2717134	False
9	rs17656693	2718588	A	ADD	487213	0.9666	-1.7109999999999999	0.08711	0.6788	9:2718588	False
9	rs7859993	2718654	A	ADD	485979	1.005	0.4906	0.6237	0.8752	9:2718654	False
9	rs72694618	2723164	A	ADD	483606	0.9873	-1.3719999999999999	0.1702	0.0859	9:2723164	False
9	rs77007789	2725699	C	ADD	482915	1.0090000000000001	1.126	0.2602	8.411e-05	9:2725699	False
9	rs117592628	2728122	A	ADD	487766	0.9779	-1.4180000000000001	0.1561	0.8775	9:2728122	False
9	rs12352254	2729686	G	ADD	487247	0.9984	-0.2045	0.838	0.7909999999999999	9:2729686	False
9	rs41313448	2730315	A	ADD	486304	1.011	1.058	0.2902	0.8301	9:2730315	False	chrX	129233397-129233446	37.0	87.8	21-70	49.0	rs41313448	True
9	rs78748664	2730528	A	ADD	480667	1.0170000000000001	1.646	0.0998	0.9676	9:2730528	False	chrX	109583482-109583522	35.0	87.2	29-71	42.0	rs78748664	True
9	rs10733413	2734710	C	ADD	485799	1.003	0.61	0.5418	0.1796	9:2734710	False
9	rs1470945	2737697	A	ADD	486287	1.006	1.3219999999999998	0.1863	0.0033200000000000005	9:2737697	False
9	rs62533856	2738808	T	ADD	487405	0.9607	-3.28	0.0010400000000000001	0.6722	9:2738808	False
9	rs4741760	2739846	T	ADD	486104	1.006	1.2209999999999999	0.222	0.1344	9:2739846	False	chrX	123284646-123284706	40.0	83.4	11-71	60.0	rs4741760	True
9	rs2034764	2742771	C	ADD	467494	1.002	0.4181	0.6759	0.9291	9:2742771	False	chrX	134550908-134550951	35.0	90.7	0-43	43.0	rs2034764	True
9	rs62534360	2744529	T	ADD	484133	0.9901	-1.535	0.1249	0.07585	9:2744529	False
9	rs116865355	2746298	T	ADD	487453	0.9915	-0.4298	0.6673	0.01704	9:2746298	False
9	rs10812577	2746548	C	ADD	487084	1.01	2.2680000000000002	0.02334	0.3173	9:2746548	False
9	rs7852307	2746594	C	ADD	487373	0.9885	-2.149	0.03162	0.4544	9:2746594	False
9	rs80332864	2746623	A	ADD	487404	0.9932	-0.6438	0.5197	0.01551	9:2746623	False
9	rs12345949	2749297	T	ADD	486920	0.9913	-1.364	0.1725	0.6341	9:2749297	False
9	rs77303193	2750722	G	ADD	486998	1.003	0.3053	0.7602	0.4087	9:2750722	False
9	rs75212760	2755665	C	ADD	487336	0.9848	-1.739	0.08202999999999999	0.987	9:2755665	False	chrX	43957584-43957627	38.0	88.4	0-44	44.0	rs75212760	True
9	rs11788306	2758335	A	ADD	486369	0.9958	-1.008	0.3136	0.001349	9:2758335	False	chrX	128328568-128328608	32.0	90.0	31-71	40.0	rs11788306	True
9	rs75096648	2759564	A	ADD	487128	1.003	0.2104	0.8334	0.1888	9:2759564	False
9	rs958505	2762721	A	ADD	487887	1.01	2.031	0.04222	0.1378	9:2762721	False
9	rs118149974	2765163	C	ADD	487106	0.985	-1.635	0.1021	0.07668	9:2765163	False
9	rs73390739	2768973	C	ADD	487163	0.9849	-2.537	0.011170000000000001	0.0011300000000000001	9:2768973	False
9	rs76607743	2769476	T	ADD	485903	1.011	1.122	0.262	0.036410000000000005	9:2769476	False
9	rs79107569	2772939	A	ADD	487700	0.9942	-0.4405	0.6596	0.2208	9:2772939	False
9	rs4741767	2779020	T	ADD	486712	1.005	1.219	0.2229	0.034319999999999996	9:2779020	False
9	rs7035082	2780922	A	ADD	486328	1.003	0.7519	0.4521	0.1365	9:2780922	False
9	rs79732315	2785656	T	ADD	487489	0.9944	-0.4333	0.6648	0.7895	9:2785656	False
9	rs74829835	2786608	A	ADD	487078	0.9907	-0.8959999999999999	0.3703	0.8736	9:2786608	False
9	rs7865866	2790935	A	ADD	486176	0.9996	-0.09969	0.9206	0.5916	9:2790935	False
9	rs7048679	2795169	G	ADD	487710	1.014	0.9578	0.3381	0.6303	9:2795169	False
9	rs72694639	2796409	A	ADD	487564	0.9949	-0.5522	0.5808	0.4892	9:2796409	False
9	rs4598306	2801291	T	ADD	485988	1.006	1.204	0.2285	0.08716	9:2801291	False
9	rs117983281	2809077	T	ADD	487889	1.0070000000000001	0.4914	0.6232	0.86	9:2809077	False
9	rs148579918	2813439	A	ADD	485036	1.003	0.2303	0.8178	0.9507	9:2813439	False
9	rs117938263	2815542	C	ADD	486911	0.9933	-0.5536	0.5798	0.7347	9:2815542	False
9	rs17656924	2825318	A	ADD	486722	1.003	0.2784	0.7807	0.4087	9:2825318	False
9	rs2270891	2828742	A	ADD	486155	1.008	0.6961	0.4864	0.3215	9:2828742	False
9	rs2173904	2828765	C	ADD	485967	0.9978	-0.5455	0.5854	0.0118	9:2828765	False
9	rs6476047	2832663	T	ADD	486281	0.9997	-0.06337999999999999	0.9495	0.3513	9:2832663	False
9	rs1875439	2832914	G	ADD	486217	0.9971	-0.696	0.4864	0.4326	9:2832914	False
9	rs10217194	2833267	T	ADD	486685	0.9984	-0.3805	0.7035	0.5718	9:2833267	False
9	rs10968457	2838470	T	ADD	487931	1.008	0.7616	0.4463	0.9364	9:2838470	False
9	rs3824352	2839934	A	ADD	482413	1.005	0.4145	0.6785	0.5228	9:2839934	False
9	rs75648934	2841067	T	ADD	487328	0.9864	-1.156	0.2476	0.3897	9:2841067	False
9	rs41272899	2844056	T	ADD	488073	0.9719	-1.494	0.1351	0.3183	9:2844056	False
9	rs41272901	2844159	C	ADD	487797	1.021	1.5130000000000001	0.1302	0.9096	9:2844159	False
9	rs117040154	2845694	G	ADD	488007	0.9972	-0.2127	0.8316	0.1958	9:2845694	False
9	rs4741769	2847195	A	ADD	485524	0.9954	-1.127	0.2599	0.5088	9:2847195	False
9	rs12001239	2851026	T	ADD	488006	1.008	0.9374	0.3486	0.2666	9:2851026	False
9	rs10757741	2851381	T	ADD	486316	1.002	0.47600000000000003	0.6341	0.3588	9:2851381	False
9	rs79972563	2851566	G	ADD	487954	0.9841	-1.818	0.06904	0.9341	9:2851566	False
9	rs7026256	2852747	C	ADD	486791	0.9951	-1.179	0.2385	0.6679	9:2852747	False
9	rs7857816	2853392	G	ADD	486525	1.008	1.761	0.07821	0.4222	9:2853392	False
9	rs60826841	2854963	G	ADD	486198	1.0	0.06931	0.9447	0.054060000000000004	9:2854963	False
9	rs78709673	2857723	G	ADD	487327	1.006	0.4601	0.6454	0.1679	9:2857723	False
9	rs10968647	2862016	C	ADD	486777	1.002	0.5326	0.5943	0.5604	9:2862016	False
9	rs7045756	2862074	G	ADD	485176	0.9963	-0.4172	0.6765	0.5574	9:2862074	False
9	rs10968653	2864819	T	ADD	487176	1.005	1.258	0.2083	0.8446	9:2864819	False
9	rs62534412	2869593	C	ADD	486925	0.9915	-0.9754	0.3294	0.9024	9:2869593	False
9	rs77293503	2869981	G	ADD	487722	1.003	0.2053	0.8373	0.7192	9:2869981	False
9	rs13299812	2874257	G	ADD	487199	1.0070000000000001	1.5930000000000002	0.1111	0.5938	9:2874257	False
9	rs10968781	2890772	T	ADD	486948	1.005	1.081	0.2795	0.3718	9:2890772	False
9	rs111916386	2891077	A	ADD	486684	0.9990000000000001	-0.08756	0.9302	0.4288	9:2891077	False
9	rs74571422	2891210	T	ADD	487687	0.9944	-0.5272	0.5981	0.4983	9:2891210	False	chrX	147512022-147512073	35.0	87.3	16-64	48.0	rs74571422	True
9	rs181126456	2904655	C	ADD	487481	0.9899	-0.6955	0.4867	0.3857	9:2904655	False
9	rs117658682	2904661	A	ADD	487596	0.9754	-1.6280000000000001	0.1034	0.6601	9:2904661	False
9	rs8181111	2908885	G	ADD	487421	1.004	0.3551	0.7225	0.9319	9:2908885	False
9	rs7021223	2909883	C	ADD	476521	0.9989	-0.11900000000000001	0.9053	0.7608	9:2909883	False
9	rs111251176	2911765	A	ADD	487015	1.015	0.8185	0.4131	0.4056	9:2911765	False
9	rs75200861	2915538	T	ADD	478372	1.011	0.6268	0.5308	0.002531	9:2915538	False
9	rs12341334	2916452	T	ADD	487520	0.9956	-0.3925	0.6947	0.4141	9:2916452	False
9	rs1501577	2919044	G	ADD	486567	0.9946	-0.9917	0.3214	0.2299	9:2919044	False
9	rs112865488	2920008	C	ADD	487350	0.9931	-0.3973	0.6912	0.009901	9:2920008	False
9	rs73642135	2923463	C	ADD	486810	0.9977	-0.4921	0.6227	0.05442	9:2923463	False
9	rs117134599	2925056	T	ADD	485440	0.9948	-0.4284	0.6683	0.00157	9:2925056	False
9	rs117315282	2928555	A	ADD	488041	0.9888	-0.8214	0.4114	0.6766	9:2928555	False
9	rs74340734	2930752	T	ADD	487629	1.006	0.7241	0.469	0.06828	9:2930752	False
9	rs12345926	2930875	T	ADD	487744	1.008	0.7349	0.4624	0.5897	9:2930875	False
9	rs13292810	2931341	A	ADD	486962	0.9971	-0.5718	0.5674	0.945	9:2931341	False
9	rs13285246	2932710	C	ADD	486636	0.9931	-1.594	0.111	0.3663	9:2932710	False
9	rs7875771	2933001	T	ADD	482338	0.9999	-0.02642	0.9789	0.5001	9:2933001	False
9	rs3913470	2941041	T	ADD	479232	0.9949	-0.7793	0.4358	0.0002343	9:2941041	False
9	rs10969099	2944544	C	ADD	487829	1.032	2.02	0.04343	0.056889999999999996	9:2944544	False
9	rs1604374	2945691	G	ADD	486866	1.005	1.063	0.2879	0.9894	9:2945691	False
9	rs10969158	2953013	G	ADD	485965	0.9968	-0.7496	0.4535	0.778	9:2953013	False
9	rs3913467	2953856	T	ADD	485328	0.9915	-0.9411	0.3467	0.9631	9:2953856	False
9	rs76170824	2955937	T	ADD	487700	0.9771	-1.227	0.2199	0.3093	9:2955937	False
9	rs12555836	2957179	G	ADD	487316	0.9927	-0.5528	0.5804	0.375	9:2957179	False
9	rs112411704	2958367	G	ADD	485468	1.006	0.4595	0.6459	0.08272	9:2958367	False
9	rs12338734	2959557	C	ADD	487297	1.002	0.1049	0.9165	0.5761	9:2959557	False
9	rs3858036	2968107	G	ADD	486832	1.005	1.159	0.2463	0.6258	9:2968107	False
9	rs13293322	2970188	T	ADD	487918	1.015	1.237	0.2162	0.4477	9:2970188	False
9	rs17713680	2979998	C	ADD	487563	0.9988	-0.1065	0.9152	0.08907000000000001	9:2979998	False
9	rs72696711	2982600	T	ADD	487589	0.9874	-0.9501	0.342	0.09034	9:2982600	False
9	rs28578824	2983217	G	ADD	487983	1.023	1.2409999999999999	0.2146	0.5069	9:2983217	False
9	rs7033160	2984428	C	ADD	486892	1.002	0.5903	0.555	0.007982	9:2984428	False
9	rs3847233	2987835	A	ADD	487227	1.006	1.3159999999999998	0.1883	0.023180000000000003	9:2987835	False
9	rs10969407	2993528	T	ADD	487040	1.018	1.2930000000000001	0.196	0.06623	9:2993528	False
9	rs3847236	2996564	A	ADD	471848	1.005	1.0590000000000002	0.2895	0.9587	9:2996564	False
9	rs73385381	3000848	C	ADD	487729	1.025	1.295	0.1952	0.4564	9:3000848	False
9	rs72696723	3002135	C	ADD	451946	0.9945	-0.4054	0.6852	0.4551	9:3002135	False
9	rs78611592	3002187	A	ADD	487504	1.01	0.8653	0.3869	0.4189	9:3002187	False
9	rs79019686	3008180	C	ADD	486296	1.004	0.4856	0.6272	0.0015300000000000001	9:3008180	False
9	rs7040143	3010878	A	ADD	486302	0.998	-0.4803	0.631	0.2449	9:3010878	False
9	rs7031274	3012276	A	ADD	487199	1.005	1.063	0.2877	0.4193	9:3012276	False
9	rs10123800	3012372	C	ADD	487817	1.0090000000000001	1.4269999999999998	0.1536	0.3186	9:3012372	False
9	rs2327699	3014702	A	ADD	468615	0.9927	-1.784	0.07434	0.00018140000000000002	9:3014702	False
9	rs3847241	3019701	G	ADD	487140	1.014	1.851	0.06416000000000001	0.7106	9:3019701	False
9	rs75531388	3032917	T	ADD	486662	0.9894	-1.219	0.2228	0.7742	9:3032917	False	chrX	44002017-44002449	33.0	97.2	0-49	49.0	rs75531388	True
9	rs2376768	3034038	T	ADD	486233	1.0	0.07326	0.9416	0.6175	9:3034038	False
9	rs2327707	3034783	T	ADD	486975	1.012	2.878	0.003999	0.5142	9:3034783	False
9	rs72696751	3040926	A	ADD	484780	1.012	0.9041	0.3659	0.03563	9:3040926	False
9	rs111721525	3040945	G	ADD	487173	0.9701	-2.853	0.004325	0.4424	9:3040945	False
9	rs3904468	3046721	A	ADD	459417	0.9891	-2.595	0.009459	0.3345	9:3046721	False
9	rs2327709	3053992	G	ADD	487044	0.993	-1.7109999999999999	0.08713	0.033589999999999995	9:3053992	False	chrX	34052017-34052086	32.0	92.2	3-71	68.0	rs2327709	True
9	rs11791572	3058485	G	ADD	487383	0.997	-0.5422	0.5877	0.4722	9:3058485	False
9	rs3847250	3061809	A	ADD	482790	0.9978	-0.4577	0.6472	0.136	9:3061809	False
9	rs3904475	3068621	C	ADD	487379	0.9965	-0.7147	0.4748	0.4529	9:3068621	False
9	rs4087336	3081325	T	ADD	480047	0.9933	-0.9929	0.3208	0.07714	9:3081325	False
9	rs7020292	3085692	G	ADD	487169	1.004	0.8491	0.3958	0.247	9:3085692	False	chrX	73479240-73479285	39.0	93.4	12-57	45.0	rs7020292	True
9	rs72696763	3085989	C	ADD	482057	0.9988	-0.08437	0.9328	0.2683	9:3085989	False
9	rs75334983	3086140	A	ADD	483994	0.9839	-0.9985	0.318	0.008309	9:3086140	False
9	rs117028676	3087154	T	ADD	477191	0.9964	-0.2301	0.818	0.5216	9:3087154	False	chrX	30063806-30063869	46.0	96.0	0-59	59.0	rs117028676	True
9	rs71506625	3088293	T	ADD	487748	1.004	0.7819	0.4343	0.09532	9:3088293	False	chrX	5455630-5455700	48.0	84.3	1-71	70.0	rs71506625	True
9	rs11789587	3088740	T	ADD	484034	1.005	1.188	0.2347	0.04528	9:3088740	False	chrX	87501562-87501630	48.0	88.8	4-71	67.0	rs11789587	True
