## Supplementary material for "Evaluating Human Autosomal Loci for Sexually Antagonistic Viability Selection in Two Large Biobanks": Kasimatis_Abraham_Supplements: TableS7_best_blatscore_xy_hit_length_filtered_uk_gwas.tsv (part 30 of 55)

CHR	SNP	BP	A1	TEST	NMISS	OR	STAT	P	missing_p	chr_pos	stat_sig	targetChr	target_Start-End	score	per_identity	query_Start-End	q.length	bim_mapped_rsID	pass_blat_filters
9	rs67082580	3090025	C	ADD	486809	0.9887	-1.5759999999999998	0.1151	0.06514	9:3090025	False	chrX	73700533-73700579	40.0	95.6	0-45	45.0	rs67082580	True
9	rs10969874	3091208	C	ADD	458655	1.002	0.3844	0.7007	0.4612	9:3091208	False
9	rs7021672	3097453	T	ADD	470096	0.9871	-2.639	0.008319	0.5118	9:3097453	False
9	rs116908500	3123045	A	ADD	486782	1.0	0.018940000000000002	0.9849	0.7459	9:3123045	False
9	rs10970206	3129069	T	ADD	459455	0.9942	-0.8078	0.4192	0.03915	9:3129069	False
9	rs55912803	3130815	A	ADD	486929	0.9872	-1.095	0.2736	0.02434	9:3130815	False
9	rs117460378	3134103	A	ADD	487846	1.025	1.6680000000000001	0.09529	0.402	9:3134103	False	chrX	100159465-100159505	34.0	92.5	22-62	40.0	rs117460378	True
9	rs118037609	3137634	C	ADD	487810	1.002	0.08245	0.9343	0.2403	9:3137634	False
9	rs7039721	3139274	A	ADD	486900	1.004	1.055	0.2913	0.1563	9:3139274	False
9	rs494408	3140096	C	ADD	487596	0.9954	-0.6869	0.4921	0.8037	9:3140096	False
9	rs72695087	3155077	C	ADD	486985	1.0	0.03356	0.9732	0.9002	9:3155077	False
9	rs17714574	3159681	C	ADD	487107	0.9981	-0.2882	0.7732	0.8721	9:3159681	False
9	rs10813625	3169779	C	ADD	487954	1.004	0.6445	0.5192	0.1038	9:3169779	False
9	rs7035793	3173832	C	ADD	460663	0.9919	-1.504	0.1325	0.0528	9:3173832	False
9	rs7021876	3177564	T	ADD	486436	1.005	1.159	0.2464	0.1041	9:3177564	False
9	rs117854886	3177685	A	ADD	488095	1.0090000000000001	0.5935	0.5529	0.3635	9:3177685	False	chrX	84227514-84227571	45.0	89.5	8-65	57.0	rs117854886	True
9	rs116878541	3178077	G	ADD	453562	0.9862	-0.7149	0.4747	0.2922	9:3178077	False
9	rs116951342	3180100	G	ADD	487747	1.018	1.133	0.2573	0.7456	9:3180100	False
9	rs72695102	3180433	T	ADD	487657	0.9898	-0.8237	0.4101	0.6166	9:3180433	False
9	rs13288589	3182885	T	ADD	486142	0.993	-0.8301	0.4065	0.3124	9:3182885	False
9	rs12684151	3183178	A	ADD	487063	1.005	0.493	0.622	0.2942	9:3183178	False
9	rs10970516	3184864	C	ADD	487873	0.9887	-1.536	0.1246	0.2661	9:3184864	False
9	rs1407378	3187859	C	ADD	486325	1.002	0.4317	0.6659	0.4333	9:3187859	False
9	rs73642614	3189471	T	ADD	487222	1.0090000000000001	0.8666	0.3862	0.2741	9:3189471	False
9	rs113634123	3189806	T	ADD	488114	1.008	0.8702	0.3842	0.6735	9:3189806	False
9	rs10970548	3192508	C	ADD	487074	1.008	1.2409999999999999	0.2146	0.2092	9:3192508	False
9	rs17801047	3192985	G	ADD	486580	1.0090000000000001	1.757	0.07884	0.8551	9:3192985	False
9	rs736563	3193680	T	ADD	486898	1.0070000000000001	0.8735	0.3824	0.8396	9:3193680	False
9	rs116850069	3198945	T	ADD	487350	0.9931	-0.3813	0.703	0.006712	9:3198945	False
9	rs140905133	3200171	A	ADD	485784	1.004	0.239	0.8111	0.007673	9:3200171	False
9	rs10813664	3200829	C	ADD	487358	0.9918	-1.63	0.10300000000000001	0.754	9:3200829	False
9	rs10970598	3200830	G	ADD	487441	0.9996	-0.07758999999999999	0.9382	0.01341	9:3200830	False
9	rs10970685	3210435	T	ADD	487678	1.001	0.04713	0.9624	0.7912	9:3210435	False
9	rs7044202	3211288	G	ADD	486220	1.011	1.1740000000000002	0.2405	0.4585	9:3211288	False
9	rs7024769	3211776	T	ADD	488064	0.9974	-0.1711	0.8642	0.9731	9:3211776	False
9	rs482947	3214816	C	ADD	482877	0.9894	-1.5419999999999998	0.1231	0.4883	9:3214816	False
9	rs17658525	3224828	C	ADD	487072	1.0	0.02178	0.9826	0.8967	9:3224828	False
9	rs41312822	3225319	T	ADD	486588	0.9992	-0.0522	0.9584	0.7978	9:3225319	False
9	rs118125078	3227730	T	ADD	477992	1.001	0.1367	0.8913	0.1177	9:3227730	False
9	rs613518	3237378	C	ADD	474482	1.003	0.4952	0.6205	0.3004	9:3237378	False
9	rs111999914	3237883	T	ADD	487778	0.9895	-0.9615	0.3363	0.7383	9:3237883	False
9	rs7040121	3240518	C	ADD	486516	1.0	0.04261	0.966	0.07493999999999999	9:3240518	False
9	rs589085	3245605	T	ADD	485913	0.9990000000000001	-0.1272	0.8988	0.5561	9:3245605	False
9	rs636548	3248543	G	ADD	487433	1.008	1.311	0.19	0.07086	9:3248543	False
9	rs117844289	3250472	T	ADD	481664	0.9903	-0.5720000000000001	0.5673	0.1134	9:3250472	False
9	rs635647	3262803	T	ADD	485271	1.004	1.04	0.2983	0.7483	9:3262803	False
9	rs71506631	3271244	G	ADD	484979	0.9990000000000001	-0.1336	0.8937	0.7196	9:3271244	False
9	rs116999437	3282895	T	ADD	486595	0.9828	-1.556	0.1198	0.2169	9:3282895	False
9	rs117774585	3283221	T	ADD	480651	1.012	0.8383	0.4019	0.4144	9:3283221	False
9	rs2991291	3290538	G	ADD	486199	0.9903	-0.6633	0.5071	0.006978	9:3290538	False
9	rs72699032	3293423	A	ADD	487714	1.006	0.6986	0.4848	0.1857	9:3293423	False
9	rs17715317	3302019	A	ADD	486796	1.011	1.597	0.1102	0.7448	9:3302019	False
9	rs117687727	3310193	C	ADD	486824	1.016	0.9003	0.3679	0.3373	9:3310193	False
9	rs78172597	3327891	C	ADD	470524	1.001	0.1344	0.8931	0.3168	9:3327891	False
9	rs2986678	3331216	G	ADD	480069	1.008	1.4	0.1614	0.5728	9:3331216	False
9	rs10971452	3334185	A	ADD	487741	1.003	0.6109	0.5413	0.1066	9:3334185	False
9	rs72699062	3339426	A	ADD	486511	1.002	0.3116	0.7553	0.2992	9:3339426	False
9	rs2986675	3342366	T	ADD	486030	1.006	0.3463	0.7291	0.1653	9:3342366	False
9	rs79528062	3348500	A	ADD	486625	1.036	2.555	0.010620000000000001	0.5133	9:3348500	False
9	rs111349335	3349559	T	ADD	485901	0.986	-1.054	0.2919	0.6283	9:3349559	False
9	rs74709399	3359278	C	ADD	487751	1.02	1.936	0.052860000000000004	0.7777	9:3359278	False
9	rs117095959	3368926	C	ADD	487137	0.9968	-0.3508	0.7258	0.9409	9:3368926	False
9	rs7043493	3372103	C	ADD	486981	1.008	1.203	0.22899999999999998	0.7072	9:3372103	False
9	rs7022711	3383971	A	ADD	487771	1.003	0.5289	0.5968	0.38799999999999996	9:3383971	False
9	rs117810451	3385028	T	ADD	487869	0.9939	-0.3715	0.7103	0.1923	9:3385028	False
9	rs117966678	3386950	G	ADD	487579	1.006	0.3603	0.7187	0.6916	9:3386950	False
9	rs72699077	3387965	A	ADD	473590	1.004	0.4005	0.6888	0.1746	9:3387965	False
9	rs62526377	3388125	T	ADD	487791	0.9967	-0.2202	0.8257	0.015619999999999998	9:3388125	False
9	rs12553270	3393348	C	ADD	486930	1.001	0.0662	0.9472	0.1518	9:3393348	False
9	Affx-33697710	3395848	C	ADD	486417	0.9967	-0.6716	0.5018	0.8433	9:3395848	False
9	rs17715667	3397067	C	ADD	487631	1.015	1.273	0.2031	0.7986	9:3397067	False
9	rs13298470	3397651	A	ADD	485709	1.004	0.4492	0.6533	0.0232	9:3397651	False
9	rs16917956	3398583	T	ADD	487544	1.0090000000000001	0.6896	0.4904	0.1169	9:3398583	False
9	rs72699081	3401129	A	ADD	483106	0.9837	-1.367	0.1715	0.9385	9:3401129	False
9	rs62526379	3402054	G	ADD	487518	0.998	-0.2093	0.8342	0.5498	9:3402054	False
9	rs118183458	3414335	G	ADD	472073	1.01	1.177	0.239	0.25	9:3414335	False
9	rs13295925	3421300	A	ADD	480724	1.011	1.743	0.08142	0.5806	9:3421300	False	chrX	4357408-4357434	25.0	65.4	30-71	41.0	rs13295925	True
9	rs117827468	3421948	A	ADD	407806	1.015	1.053	0.2925	0.4945	9:3421948	False
9	rs36091570	3423207	T	ADD	487243	1.005	0.7609999999999999	0.4466	0.7914	9:3423207	False
9	rs12115798	3437594	A	ADD	486160	1.008	1.04	0.2983	0.87	9:3437594	False
9	rs10814096	3440596	A	ADD	482998	1.0090000000000001	1.281	0.2004	0.2699	9:3440596	False
9	rs117451664	3443065	G	ADD	465870	1.001	0.08892	0.9291	0.8935	9:3443065	False
9	rs117758382	3456290	G	ADD	486571	0.998	-0.1682	0.8664	0.7615	9:3456290	False
9	rs117364336	3458822	C	ADD	485932	0.9967	-0.306	0.7596	0.8601	9:3458822	False
9	rs7028812	3460842	A	ADD	487204	1.004	0.6136	0.5395	0.5113	9:3460842	False
9	rs117452954	3471689	C	ADD	487665	1.0090000000000001	0.5205	0.6027	0.4318	9:3471689	False
9	rs34116280	3473839	C	ADD	485986	0.9948	-0.4982	0.6184	0.6073	9:3473839	False
9	rs36019927	3474700	G	ADD	486951	1.005	0.6169	0.5373	0.09602000000000001	9:3474700	False
9	rs118138217	3478517	C	ADD	484353	0.9983	-0.1446	0.885	0.8787	9:3478517	False
9	rs12238307	3480671	G	ADD	486484	1.003	0.3549	0.7227	0.4847	9:3480671	False
9	rs62526390	3501896	T	ADD	486690	0.9974	-0.409	0.6825	0.5713	9:3501896	False
9	rs10814188	3508035	T	ADD	487010	1.002	0.2498	0.8027	0.3459	9:3508035	False
9	rs28510559	3515185	C	ADD	487060	1.006	0.7216	0.4705	0.8972	9:3515185	False
9	rs7035879	3517533	T	ADD	487701	0.9943	-0.7340000000000001	0.4629	0.2204	9:3517533	False
9	rs7046581	3517672	G	ADD	485952	0.9922	-1.369	0.1709	0.6099	9:3517672	False
9	rs12554987	3518330	T	ADD	487804	1.031	2.0580000000000003	0.0396	0.3723	9:3518330	False
9	rs116975424	3518833	C	ADD	483572	1.004	0.3255	0.7448	0.5519	9:3518833	False
9	rs35237880	3523541	C	ADD	485598	1.001	0.09736	0.9224	0.001954	9:3523541	False
9	rs118011573	3529465	G	ADD	486723	1.0070000000000001	0.5798	0.562	0.3803	9:3529465	False
9	rs117512350	3541117	T	ADD	480119	0.9993	-0.04943	0.9606	0.5124	9:3541117	False
9	rs7041399	3551302	T	ADD	486927	1.013	1.601	0.1094	0.1373	9:3551302	False
9	rs7034458	3552501	C	ADD	486993	0.9803	-1.618	0.1056	0.9443	9:3552501	False
9	rs7022948	3554541	A	ADD	487584	1.008	0.9414	0.3465	0.3729	9:3554541	False
9	rs117399543	3554910	C	ADD	485158	1.014	0.9272	0.3538	0.6079	9:3554910	False
9	rs72699101	3555163	G	ADD	487206	1.014	1.594	0.1109	0.35100000000000003	9:3555163	False
9	rs117016816	3566110	T	ADD	487539	0.9975	-0.3966	0.6917	0.053570000000000007	9:3566110	False
9	rs111488371	3569744	T	ADD	487004	0.9714	-1.817	0.06917000000000001	0.34700000000000003	9:3569744	False
9	rs118036865	3570204	G	ADD	487161	0.9779	-2.272	0.02308	0.8928	9:3570204	False
9	rs56240133	3572323	T	ADD	486371	0.9983	-0.3083	0.7578	0.6213	9:3572323	False
9	rs951777	3573936	T	ADD	486454	0.9953	-1.1520000000000001	0.2492	0.8601	9:3573936	False
9	rs10114084	3574470	G	ADD	486832	0.996	-0.9762	0.32899999999999996	0.5015	9:3574470	False
9	rs73387798	3576805	A	ADD	487228	0.9969	-0.2284	0.8194	0.6542	9:3576805	False
9	rs35618950	3576834	A	ADD	485373	0.9915	-0.6456	0.5185	0.3462	9:3576834	False
9	rs10758318	3578094	T	ADD	487843	1.011	1.577	0.1147	0.05926	9:3578094	False
9	rs117604065	3578965	T	ADD	486656	0.9897	-0.6311	0.528	0.6097	9:3578965	False
9	rs10972569	3583389	A	ADD	487837	0.9945	-0.396	0.6921	0.8311	9:3583389	False
9	rs2184241	3584112	T	ADD	484000	1.001	0.1934	0.8467	0.3132	9:3584112	False
9	rs10972576	3586093	C	ADD	486625	0.9982	-0.2885	0.7729	0.8726	9:3586093	False
9	rs7875360	3586674	A	ADD	486513	0.9961	-0.9627	0.3357	0.5585	9:3586674	False
9	rs117965712	3587340	C	ADD	487732	0.9974	-0.1998	0.8416	0.3589	9:3587340	False	chrX	63198105-63198164	41.0	93.7	0-54	54.0	rs117965712	True
9	rs78673610	3588373	T	ADD	484105	0.9995	-0.03367	0.9731	0.7258	9:3588373	False
9	rs17716128	3591229	A	ADD	487001	1.016	1.626	0.1039	0.5847	9:3591229	False
9	rs10814284	3593961	G	ADD	486769	1.006	1.311	0.1897	0.2106	9:3593961	False
9	rs117802151	3598998	A	ADD	487695	1.005	0.4755	0.6344	0.2558	9:3598998	False	chrX	106559789-106559818	27.0	65.6	24-69	45.0	rs117802151	True
9	rs13285189	3599127	A	ADD	486659	1.002	0.1758	0.8605	0.4622	9:3599127	False
9	rs117311502	3600614	T	ADD	487113	1.013	1.376	0.1689	0.05836	9:3600614	False
9	rs10120801	3600970	C	ADD	486322	1.008	1.7690000000000001	0.07683	0.1769	9:3600970	False
9	rs1334069	3602018	G	ADD	484954	0.9989	-0.1832	0.8546	0.3329	9:3602018	False
9	rs117856096	3614579	A	ADD	471504	0.9988	-0.06336	0.9495	0.027000000000000003	9:3614579	False	chrX	76788698-76788769	61.0	93.0	0-71	71.0	rs117856096	True
9	rs117996130	3626582	G	ADD	486759	0.9815	-1.469	0.1418	0.005666	9:3626582	False	chrX	72889154-72889198	40.0	95.5	1-45	44.0	rs117996130	True
9	rs10972874	3646026	G	ADD	485659	0.991	-2.104	0.035410000000000004	0.2758	9:3646026	False
9	rs7865839	3648561	T	ADD	487671	0.9837	-2.1959999999999997	0.028130000000000002	0.8237	9:3648561	False
9	rs117868784	3649962	T	ADD	487844	1.031	1.6269999999999998	0.1037	0.1586	9:3649962	False
9	rs116959580	3655142	T	ADD	486917	0.9823	-1.381	0.1672	0.03292	9:3655142	False	chrX	94474685-94475177	38.0	100.0	29-69	40.0	rs116959580	True
9	rs4740725	3664688	G	ADD	487586	1.008	1.8519999999999999	0.06406	0.4591	9:3664688	False
9	rs10511449	3671251	A	ADD	487190	0.9982	-0.1071	0.9147	0.111	9:3671251	False
9	rs117785295	3671473	C	ADD	480448	0.9862	-0.9052	0.3654	0.9135	9:3671473	False
9	rs7041888	3676890	T	ADD	487933	1.002	0.2811	0.7786	0.3226	9:3676890	False
9	rs117703299	3680028	C	ADD	486752	0.9972	-0.3148	0.7529	0.4489	9:3680028	False
9	rs34252579	3681927	G	ADD	487737	0.9998	-0.01082	0.9914	0.2935	9:3681927	False
9	rs117669038	3686531	C	ADD	487794	0.991	-0.7234	0.4694	0.2671	9:3686531	False
9	rs10814452	3687886	A	ADD	486058	1.002	0.3915	0.6954	0.6165	9:3687886	False
9	rs62521638	3696041	T	ADD	487291	0.9994	-0.1138	0.9094	0.8609	9:3696041	False
9	rs72701154	3700826	C	ADD	487936	1.013	0.7175	0.4731	0.4052	9:3700826	False
9	rs7035633	3701629	A	ADD	487055	0.9967	-0.5225	0.6013	0.5962	9:3701629	False
9	rs7038848	3701677	T	ADD	487030	0.9974	-0.6423	0.5207	0.7443	9:3701677	False
9	rs118060171	3706624	G	ADD	487422	1.0290000000000001	1.6680000000000001	0.09533	0.1463	9:3706624	False
9	rs7046753	3714089	A	ADD	483207	1.0	0.06324	0.9496	0.8707	9:3714089	False
9	rs4741844	3719591	A	ADD	487505	1.003	0.261	0.7941	0.4833	9:3719591	False
9	rs117676444	3728304	C	ADD	487741	1.014	1.4469999999999998	0.14800000000000002	0.5049	9:3728304	False
9	rs12351512	3730992	C	ADD	486385	0.9986	-0.3418	0.7325	0.8991	9:3730992	False
9	rs10973261	3732715	C	ADD	487638	1.002	0.4257	0.6703	0.5942	9:3732715	False
9	rs11789726	3732997	G	ADD	487656	1.0090000000000001	1.053	0.2921	0.8258	9:3732997	False
9	rs12236365	3733568	G	ADD	487723	1.008	0.7018	0.4828	0.2803	9:3733568	False
9	rs116952950	3734589	T	ADD	481288	1.015	1.157	0.2471	0.7672	9:3734589	False	chrY	24932297-24932367	58.0	95.4	0-70	70.0	rs116952950	True
9	rs73394021	3734974	C	ADD	486851	0.9994	-0.06742000000000001	0.9462	0.1143	9:3734974	False	chrX	127741752-127741811	50.0	79.4	0-71	71.0	rs73394021	True
9	rs117078045	3736092	A	ADD	487869	0.9906	-0.5643	0.5726	0.6403	9:3736092	False
9	rs7869790	3737231	C	ADD	486704	0.9909	-1.248	0.2122	0.1392	9:3737231	False
9	rs116841586	3737902	C	ADD	480997	0.9994	-0.04435	0.9646	0.7717	9:3737902	False
9	rs12379911	3739358	C	ADD	487841	0.995	-0.9494	0.3424	0.03818	9:3739358	False
9	rs10973295	3740502	C	ADD	484391	0.9997	-0.024059999999999998	0.9808	0.8149	9:3740502	False
9	rs111881805	3742724	C	ADD	487192	1.001	0.1481	0.8823	0.5949	9:3742724	False
9	rs7854384	3743044	C	ADD	487371	1.012	0.9834	0.3254	0.855	9:3743044	False
9	rs7027328	3743730	T	ADD	486667	1.002	0.3067	0.7591	0.3618	9:3743730	False
9	rs113844804	3744021	T	ADD	485535	1.001	0.08027999999999999	0.9359999999999999	0.01872	9:3744021	False
9	rs1537166	3745439	A	ADD	484831	1.005	0.6395	0.5225	0.7126	9:3745439	False
9	rs118021809	3747159	A	ADD	487459	1.0090000000000001	0.4772	0.6332	0.6624	9:3747159	False
9	Affx-33738754	3752585	C	ADD	487775	0.9833	-1.31	0.1901	0.2763	9:3752585	False
9	rs68152626	3753168	T	ADD	487307	0.9986	-0.09479	0.9245	0.1624	9:3753168	False
9	rs57572203	3754297	T	ADD	486308	1.004	0.9106	0.3625	0.5951	9:3754297	False
9	rs117854477	3754734	G	ADD	487673	0.9726	-2.296	0.02168	0.5839	9:3754734	False
9	rs7868939	3755938	C	ADD	486705	1.002	0.4328	0.6651	0.7906	9:3755938	False
9	rs11791065	3756613	A	ADD	487712	0.9974	-0.5394	0.5896	0.9499	9:3756613	False
9	rs13286706	3757758	G	ADD	486461	0.9954	-1.04	0.2985	0.5483	9:3757758	False
9	rs1929353	3759975	G	ADD	485760	0.9976	-0.1714	0.8639	0.992	9:3759975	False
9	rs2026927	3760594	C	ADD	486300	0.9973	-0.6443	0.5194	0.3727	9:3760594	False
9	rs72683443	3761529	G	ADD	487686	0.9934	-0.7287	0.4662	0.6372	9:3761529	False
9	rs4740734	3761548	A	ADD	487350	1.001	0.1077	0.9143	0.01882	9:3761548	False
9	rs117682410	3761671	A	ADD	487232	0.9977	-0.2346	0.8145	0.4121	9:3761671	False
9	rs954980	3761909	A	ADD	487538	0.9973	-0.6046	0.5455	0.5943	9:3761909	False
9	rs72683444	3763525	A	ADD	487877	1.0090000000000001	0.6879	0.4915	0.015880000000000002	9:3763525	False
9	rs60069291	3763952	T	ADD	486159	0.9947	-0.8563	0.3918	0.5781	9:3763952	False
9	rs13300156	3764400	C	ADD	485861	0.9812	-1.07	0.2845	0.9267	9:3764400	False
9	rs10758445	3770201	G	ADD	487838	1.001	0.1367	0.8913	0.9433	9:3770201	False
9	rs12550932	3777754	C	ADD	486365	1.001	0.2841	0.7763	0.1214	9:3777754	False
9	rs73396010	3779306	T	ADD	471713	0.9969	-0.1909	0.8486	0.9715	9:3779306	False
9	rs117648540	3783321	T	ADD	487526	1.003	0.4841	0.6283	0.08337	9:3783321	False
9	rs10814617	3784461	G	ADD	486637	1.0	0.1076	0.9143	0.1407	9:3784461	False
9	rs10973533	3786161	A	ADD	487187	1.0090000000000001	1.18	0.2379	0.6385	9:3786161	False
9	rs16919672	3791962	A	ADD	486562	1.002	0.1455	0.8843	0.5693	9:3791962	False
9	rs1455177	3792613	C	ADD	486813	0.9939	-1.4869999999999999	0.1371	0.9062	9:3792613	False
9	rs117765583	3793304	T	ADD	487484	1.0090000000000001	1.16	0.2461	0.7361	9:3793304	False
9	rs4507820	3797024	A	ADD	484635	0.9989	-0.2229	0.8236	0.7705	9:3797024	False
9	rs1411881	3799448	T	ADD	486570	0.998	-0.3009	0.7635	0.9323	9:3799448	False
9	rs117983182	3800758	G	ADD	487226	1.028	1.5819999999999999	0.1136	0.04995	9:3800758	False	chrX	44152941-44153001	48.0	91.6	0-59	59.0	rs117983182	True
9	rs75481885	3801266	A	ADD	487791	1.012	0.9641	0.335	0.2687	9:3801266	False
9	rs117717271	3804237	G	ADD	486735	0.9978	-0.14800000000000002	0.8823	0.6186	9:3804237	False
9	rs57220133	3808404	T	ADD	485308	0.997	-0.5271	0.5981	0.3709	9:3808404	False
9	rs113499703	3809498	T	ADD	488076	1.008	0.7517	0.4522	0.155	9:3809498	False
9	rs1537162	3809726	C	ADD	480009	0.997	-0.5649	0.5721	0.9689	9:3809726	False
9	rs72614074	3810595	A	ADD	487921	0.9919	-0.7587	0.44799999999999995	0.5111	9:3810595	False
9	rs73640768	3810885	G	ADD	487157	0.9938	-0.7999	0.4237	0.4637	9:3810885	False
9	rs10973659	3816886	C	ADD	486715	1.001	0.2154	0.8294	0.259	9:3816886	False
9	rs2380902	3817537	T	ADD	487277	0.9971	-0.5741	0.5659	0.8125	9:3817537	False
9	rs116862484	3818130	G	ADD	487938	0.9823	-0.9399	0.3473	0.2256	9:3818130	False
9	rs10973662	3818908	G	ADD	487108	1.006	0.7613	0.4465	0.8262	9:3818908	False
9	rs2124209	3819902	C	ADD	486820	0.9964	-0.6454	0.5187	0.1451	9:3819902	False
9	rs62521380	3821304	G	ADD	487908	1.028	1.5959999999999999	0.1106	0.8162	9:3821304	False
9	rs117876027	3825015	C	ADD	487124	1.005	0.3794	0.7044	0.2102	9:3825015	False
9	rs80030970	3826670	C	ADD	484315	0.9975	-0.3032	0.7617	0.8541	9:3826670	False
9	rs12376878	3826710	G	ADD	487610	1.001	0.3415	0.7327	0.3245	9:3826710	False
9	rs1331260	3827120	C	ADD	486994	1.001	0.2672	0.7893	0.1275	9:3827120	False
9	rs10118031	3828609	A	ADD	486905	0.998	-0.4648	0.6421	0.07202	9:3828609	False
9	rs12001442	3828696	G	ADD	484374	0.9965	-0.6264	0.5311	0.7534	9:3828696	False
9	rs17742098	3828745	T	ADD	487574	0.9856	-1.0979999999999999	0.2722	0.337	9:3828745	False	chrX	79933436-79933472	32.0	75.0	19-62	43.0	rs17742098	True
9	rs7029652	3829212	C	ADD	484308	0.9942	-1.148	0.2511	0.06495	9:3829212	False
9	rs7024250	3833480	G	ADD	481773	1.006	0.8465	0.3973	0.8756	9:3833480	False
9	rs117278797	3834746	A	ADD	488000	1.013	0.9064	0.3647	0.5329	9:3834746	False
9	rs10973728	3837052	T	ADD	485261	1.004	0.8972	0.3696	0.48100000000000004	9:3837052	False
9	rs10973737	3838929	T	ADD	487443	0.9967	-0.5627	0.5737	0.5917	9:3838929	False
9	rs77521733	3840257	G	ADD	482450	0.9904	-1.3840000000000001	0.1664	0.8792	9:3840257	False
9	rs17742721	3846166	G	ADD	487153	1.008	1.643	0.1004	0.1561	9:3846166	False
9	Affx-37437465	3849367	T	ADD	487505	1.0070000000000001	1.022	0.3066	0.8433	9:3849367	False
9	rs55662620	3850703	A	ADD	487306	1.014	1.4880000000000002	0.1367	0.0649	9:3850703	False
9	rs11788034	3851002	A	ADD	487537	0.9997	-0.055260000000000004	0.9559	0.3492	9:3851002	False
9	rs112391657	3853546	C	ADD	483280	1.013	0.7848	0.4326	0.3883	9:3853546	False
9	Affx-52344993	3855963	CA	ADD	486728	0.9959	-1.0090000000000001	0.3132	0.5326	9:3855963	False
9	rs10814699	3856678	G	ADD	486597	0.9983	-0.3427	0.7318	0.31	9:3856678	False
9	rs16919799	3859604	T	ADD	487508	1.002	0.2668	0.7896	0.1446	9:3859604	False
9	rs7023178	3860800	A	ADD	486355	1.008	1.6269999999999998	0.1037	0.8998	9:3860800	False
9	rs72685616	3873414	C	ADD	399352	0.9933	-0.6368	0.5242	0.00046550000000000004	9:3873414	False	chrX	42083668-42083738	56.0	90.0	0-70	70.0	rs72685616	True
9	rs16919851	3881220	T	ADD	487628	1.025	1.663	0.09637000000000001	0.7392	9:3881220	False
9	rs111449631	3882514	T	ADD	486000	1.0070000000000001	0.8714	0.3835	0.7603	9:3882514	False
9	rs118079336	3887708	A	ADD	487545	0.9975	-0.2305	0.8177	0.6446	9:3887708	False
9	rs10974056	3889264	A	ADD	487158	0.9952	-0.9044	0.3658	0.1641	9:3889264	False
9	rs16919898	3892020	T	ADD	487178	0.9826	-1.597	0.1104	0.7059	9:3892020	False
9	rs10974063	3897073	G	ADD	487165	0.9947	-1.228	0.2193	0.4995	9:3897073	False
9	rs10974064	3897225	T	ADD	487681	0.9967	-0.5101	0.61	0.136	9:3897225	False
9	rs35880221	3906221	T	ADD	487689	1.006	0.8897	0.3736	0.1814	9:3906221	False
9	rs639833	3911421	C	ADD	487185	1.004	0.8902	0.3734	0.4581	9:3911421	False
9	rs16919975	3912736	G	ADD	487382	1.004	0.6048	0.5453	0.7257	9:3912736	False
9	rs17694370	3917432	A	ADD	486265	1.0	0.02723	0.9783	0.12	9:3917432	False
9	rs111298328	3918603	G	ADD	486379	1.003	0.4592	0.6461	0.9358	9:3918603	False	chrX	98477047-98477105	42.0	83.4	9-71	62.0	rs111298328	True
9	rs111470985	3920346	T	ADD	487353	1.005	0.8027	0.4221	0.657	9:3920346	False
9	rs10974156	3921435	T	ADD	487235	0.9883	-0.8813	0.3782	0.1983	9:3921435	False
9	rs789006	3927108	A	ADD	486445	0.9994	-0.1394	0.8892	0.5818	9:3927108	False
9	rs624290	3928115	C	ADD	487112	0.9893	-1.5759999999999998	0.115	0.02883	9:3928115	False
9	rs62523476	3934260	T	ADD	487751	1.0170000000000001	0.8742	0.382	0.3733	9:3934260	False
9	rs474511	3934318	A	ADD	487699	0.9723	-1.5019999999999998	0.133	0.0852	9:3934318	False
9	rs570820	3937351	G	ADD	485956	1.001	0.3082	0.7579	0.04651	9:3937351	False
9	rs477188	3940622	C	ADD	487402	1.0090000000000001	1.0659999999999998	0.2866	0.5543	9:3940622	False
9	rs12554821	3942136	A	ADD	487410	1.003	0.5052	0.6134	0.2418	9:3942136	False
9	rs1445341	3943182	C	ADD	487001	1.005	0.8246	0.4096	0.1131	9:3943182	False
9	rs1445338	3946361	C	ADD	486696	0.9924	-1.838	0.06606000000000001	0.623	9:3946361	False
9	rs113414353	3947776	C	ADD	481847	1.001	0.10800000000000001	0.914	0.4024	9:3947776	False
9	rs1017568	3948365	C	ADD	487582	1.001	0.1897	0.8495	0.264	9:3948365	False
9	rs117641908	3949276	T	ADD	487540	0.9734	-1.337	0.1812	0.1567	9:3949276	False
9	rs28520598	3952520	G	ADD	486654	1.001	0.2713	0.7862	0.5257	9:3952520	False
9	rs656248	3956013	C	ADD	487208	0.9952	-1.176	0.2395	0.10800000000000001	9:3956013	False
9	rs10974260	3958159	G	ADD	487391	1.002	0.3689	0.7122	0.045610000000000005	9:3958159	False
9	rs528938	3958518	C	ADD	487390	1.001	0.1302	0.8964	0.01235	9:3958518	False
9	rs10814808	3958553	A	ADD	487284	1.003	0.4153	0.6779	0.9620000000000001	9:3958553	False
9	rs10974261	3960429	T	ADD	487920	1.001	0.1149	0.9086	0.9790000000000001	9:3960429	False
9	rs635171	3961492	A	ADD	487038	1.001	0.1733	0.8624	0.6186	9:3961492	False
9	rs7026198	3961892	T	ADD	486343	0.9997	-0.03703	0.9705	0.3099	9:3961892	False
9	rs12552362	3963848	C	ADD	487050	0.9983	-0.2517	0.8013	0.157	9:3963848	False
9	rs509879	3965805	C	ADD	486544	0.9985	-0.3628	0.7168	0.3174	9:3965805	False
9	rs13292794	3968333	A	ADD	484677	1.004	0.2573	0.7969	0.1825	9:3968333	False
9	rs585217	3971746	G	ADD	487331	0.9997	-0.05405	0.9569	0.015369999999999998	9:3971746	False
9	rs13291857	3973052	G	ADD	486537	0.9988	-0.18600000000000003	0.8524	0.2247	9:3973052	False
9	rs13294661	3976597	C	ADD	478285	0.9994	-0.09519	0.9242	0.2847	9:3976597	False
9	rs34632222	3977184	A	ADD	487420	1.001	0.1457	0.8842	0.9592	9:3977184	False
9	rs627947	3981076	A	ADD	486117	1.003	0.7598	0.4474	0.6736	9:3981076	False
9	rs12351382	3981646	C	ADD	487541	0.9975	-0.4526	0.6509	0.348	9:3981646	False
9	rs657076	3983003	G	ADD	487383	0.9986	-0.342	0.7324	0.3756	9:3983003	False
9	rs72685673	3984300	T	ADD	479977	0.9916	-0.9936	0.3204	0.4272	9:3984300	False	chrX	139255217-139255286	46.0	84.9	4-71	67.0	rs72685673	True
9	rs10974273	3986297	T	ADD	487730	0.9874	-1.35	0.1771	0.6858	9:3986297	False
9	rs485649	3989789	C	ADD	486817	1.006	1.337	0.1812	0.48700000000000004	9:3989789	False
9	rs682613	3990459	C	ADD	486686	0.9961	-0.8914	0.3727	0.03808	9:3990459	False
9	rs116922882	3992353	T	ADD	487250	0.9937	-0.7041	0.4814	0.3571	9:3992353	False
9	rs17753622	3992597	C	ADD	479268	0.996	-0.3158	0.7521	0.0032920000000000002	9:3992597	False
9	rs11790849	3995072	G	ADD	486414	1.0070000000000001	1.6540000000000001	0.0982	0.7187	9:3995072	False
9	rs117844905	4001207	A	ADD	486464	1.0070000000000001	0.6041	0.5458	0.4871	9:4001207	False
9	rs500044	4002823	G	ADD	486783	1.005	0.855	0.3926	0.8866	9:4002823	False
9	rs117480019	4003500	G	ADD	486741	1.0070000000000001	0.5865	0.5576	0.5478	9:4003500	False
9	rs12683476	4008021	T	ADD	487869	0.9926	-1.088	0.2768	0.5716	9:4008021	False
9	rs55754007	4008212	G	ADD	487354	1.002	0.2308	0.8175	0.3155	9:4008212	False
9	rs74828772	4019156	G	ADD	487428	0.9994	-0.09174	0.9269	0.007084999999999999	9:4019156	False
9	rs474546	4021867	G	ADD	487428	0.9913	-0.7887	0.4303	0.8773	9:4021867	False
9	rs10974282	4023495	G	ADD	471404	1.006	0.951	0.3416	0.3556	9:4023495	False
9	rs76597430	4023730	G	ADD	487587	0.9794	-1.409	0.1589	0.2313	9:4023730	False
9	rs12003592	4026034	G	ADD	487414	0.987	-1.114	0.2654	0.7724	9:4026034	False
9	rs16920433	4032693	A	ADD	486898	0.9989	-0.1754	0.8607	0.1646	9:4032693	False
9	rs7043922	4032790	G	ADD	483690	1.005	1.262	0.207	0.004388	9:4032790	False
9	rs10814817	4035710	G	ADD	485153	0.9981	-0.4267	0.6696	0.07345	9:4035710	False
9	rs511847	4036061	G	ADD	486645	1.053	3.057	0.002234	0.9111	9:4036061	False
9	rs681410	4036730	C	ADD	487207	0.9955	-1.042	0.2976	0.2153	9:4036730	False
9	rs4487830	4038904	T	ADD	487107	0.9995	-0.08308	0.9338	0.2598	9:4038904	False
9	rs630470	4040193	C	ADD	487614	0.9995	-0.1056	0.9159	0.9228	9:4040193	False
9	rs4741878	4047495	G	ADD	486162	1.0	-0.0005974	0.9995	0.8018	9:4047495	False
9	rs10733504	4047947	T	ADD	487029	1.0	0.06122999999999999	0.9512	0.8538	9:4047947	False
9	rs16920507	4048861	C	ADD	487652	1.013	0.9747	0.3297	0.1566	9:4048861	False
9	rs10974301	4050848	G	ADD	485124	1.0090000000000001	2.074	0.0381	0.1652	9:4050848	False
9	rs17755461	4052008	C	ADD	487348	0.9987	-0.1451	0.8847	0.6578	9:4052008	False
9	rs4741883	4056008	C	ADD	487425	0.9975	-0.4583	0.6467	0.8776	9:4056008	False
9	rs112270926	4060856	A	ADD	487561	1.0090000000000001	1.198	0.2309	0.5138	9:4060856	False
9	rs10758551	4068002	A	ADD	486298	1.005	1.103	0.2701	0.848	9:4068002	False
9	rs2027392	4070911	T	ADD	487143	0.9911	-2.075	0.037989999999999996	0.9408	9:4070911	False
9	rs10125963	4071193	C	ADD	487686	0.9996	-0.022580000000000003	0.982	0.9836	9:4071193	False
9	rs117825094	4075039	C	ADD	488029	0.9825	-1.0659999999999998	0.2865	0.4334	9:4075039	False
9	rs62521689	4077433	A	ADD	487599	0.9815	-1.345	0.1787	0.8631	9:4077433	False
9	rs117063468	4080060	C	ADD	487337	0.9961	-0.2583	0.7962	0.4056	9:4080060	False
9	rs3925024	4080699	C	ADD	487608	1.005	0.9259	0.3545	0.5244	9:4080699	False
9	Affx-33785538	4080864	G	ADD	486162	0.9924	-1.643	0.1004	0.4515	9:4080864	False
9	rs10814832	4084390	T	ADD	486763	0.9944	-1.348	0.1777	0.7475	9:4084390	False
9	rs10283748	4085128	C	ADD	487574	0.9943	-0.9609	0.3366	0.07992	9:4085128	False
9	rs806044	4091648	G	ADD	470965	0.9985	-0.3475	0.7282	0.6892	9:4091648	False
9	rs1770393	4096380	C	ADD	486755	1.001	0.2002	0.8413	0.5124	9:4096380	False
9	rs76828855	4100665	G	ADD	487615	0.9836	-1.179	0.2386	0.2526	9:4100665	False
9	rs10974334	4102339	G	ADD	486546	1.002	0.4831	0.629	0.9136	9:4102339	False
9	rs72687969	4104403	A	ADD	485341	1.0190000000000001	2.023	0.043039999999999995	0.69	9:4104403	False
9	rs117355415	4105608	T	ADD	487911	0.9833	-1.273	0.2031	0.2876	9:4105608	False
9	rs10814845	4105996	G	ADD	486667	0.9987	-0.2641	0.7917	0.5911	9:4105996	False
9	rs7026695	4107030	C	ADD	487331	0.9940000000000001	-1.272	0.2034	0.2484	9:4107030	False
9	rs72687975	4109244	T	ADD	487787	0.9789	-2.535	0.01125	0.1319	9:4109244	False
9	rs201389082	4111864	A	ADD	484036	0.9966	-0.7686	0.4421	0.0523	9:4111864	False
9	rs553653	4114353	G	ADD	486078	0.9975	-0.535	0.5927	0.4098	9:4114353	False
9	rs148199056	4117942	T	ADD	487613	0.9816	-1.15	0.2502	0.2225	9:4117942	False
9	rs34376875	4119816	T	ADD	487427	1.005	0.4579	0.647	0.5717	9:4119816	False
9	rs12353136	4128138	A	ADD	486375	1.0190000000000001	1.901	0.05735	0.7214	9:4128138	False
9	rs68105225	4141546	C	ADD	487157	0.9965	-0.7635	0.4452	0.8459	9:4141546	False
9	rs10814852	4144772	T	ADD	487188	0.9988	-0.2962	0.7671	0.6602	9:4144772	False
9	rs7030991	4149032	G	ADD	488050	1.024	1.4709999999999999	0.1414	0.2263	9:4149032	False
9	rs77235874	4149714	G	ADD	486204	1.018	2.083	0.03721	0.062479999999999994	9:4149714	False
9	rs10116728	4150237	C	ADD	485695	0.9969	-0.537	0.5913	0.02238	9:4150237	False
9	rs117095359	4152102	A	ADD	487898	0.9968	-0.2343	0.8147	0.7022	9:4152102	False
9	rs17276232	4158812	T	ADD	487384	1.005	0.3787	0.7049	0.165	9:4158812	False
9	rs10758559	4159313	T	ADD	486780	1.003	0.6519	0.5144	0.846	9:4159313	False
9	rs10448238	4163335	T	ADD	486890	1.004	0.9861	0.3241	0.2642	9:4163335	False
9	rs10448176	4163607	C	ADD	487637	1.0070000000000001	0.4831	0.629	0.09368	9:4163607	False
9	rs61423212	4165691	G	ADD	487591	0.9953	-0.6212	0.5345	0.9544	9:4165691	False
9	rs116394050	4168051	C	ADD	487653	1.02	1.48	0.1388	0.7343	9:4168051	False
9	rs79762890	4170055	T	ADD	488073	0.9942	-0.3608	0.7182	0.6547	9:4170055	False
9	rs10814856	4175324	C	ADD	484418	0.9958	-0.9461	0.3441	0.8905	9:4175324	False
9	rs10814860	4181652	A	ADD	484655	0.9969	-0.3722	0.7097	0.8085	9:4181652	False
9	rs13287438	4182500	A	ADD	487395	1.008	1.385	0.1661	0.06167	9:4182500	False
9	rs10814863	4182972	T	ADD	486663	0.9924	-1.7530000000000001	0.07952000000000001	0.5245	9:4182972	False
9	rs10123353	4185934	G	ADD	469857	0.9965	-0.8312	0.4059	0.7949	9:4185934	False
9	rs7046740	4193870	A	ADD	487972	0.9948	-0.6272	0.5305	0.7552	9:4193870	False
9	rs12002902	4194036	T	ADD	487363	1.002	0.2258	0.8214	0.6316	9:4194036	False
9	rs35006287	4196807	G	ADD	487248	0.9798	-2.401	0.01633	0.2549	9:4196807	False
9	rs72691836	4206909	T	ADD	478294	1.004	0.2622	0.7932	0.1483	9:4206909	False
9	rs6476825	4207009	G	ADD	486102	0.9979	-0.5218	0.6018	0.0137	9:4207009	False
9	rs10758574	4209925	C	ADD	486800	0.9967	-0.7831	0.4336	0.8449	9:4209925	False
9	rs7850095	4214040	C	ADD	487094	1.006	0.9316	0.3515	0.6519	9:4214040	False
9	rs1028605	4215658	A	ADD	486794	0.9994	-0.1354	0.8923	0.1414	9:4215658	False
9	rs1570204	4216751	C	ADD	486258	1.001	0.2487	0.8036	0.06536	9:4216751	False
9	rs12343780	4224823	C	ADD	487507	1.0	0.057370000000000004	0.9543	0.7597	9:4224823	False
9	rs12237983	4228515	C	ADD	485845	1.003	0.4021	0.6876	0.3037	9:4228515	False
9	rs10974398	4230095	A	ADD	486822	0.9814	-1.245	0.213	0.7426	9:4230095	False
9	rs62541790	4231363	C	ADD	487869	0.9790000000000001	-1.385	0.1662	0.9021	9:4231363	False
9	rs61228251	4231721	G	ADD	487305	1.012	0.9981	0.3182	0.9616	9:4231721	False
9	rs10491551	4232871	G	ADD	487245	0.9986	-0.1771	0.8595	0.2556	9:4232871	False
9	rs10974402	4234152	T	ADD	485927	1.001	0.1154	0.9081	0.1442	9:4234152	False
9	rs35274176	4234430	A	ADD	487879	0.9988	-0.1869	0.8517	0.2843	9:4234430	False	chrX	112815445-112815504	34.0	94.8	7-65	58.0	rs35274176	True
9	rs7041962	4236100	C	ADD	487280	1.005	0.6576	0.5108	0.1168	9:4236100	False
9	Affx-33814196	4236526	A	ADD	485937	0.9916	-0.7959999999999999	0.426	0.5682	9:4236526	False
9	rs10114647	4238352	A	ADD	487066	1.0	0.061520000000000005	0.9509	0.7626	9:4238352	False
9	rs76375563	4240078	T	ADD	486990	1.002	0.1989	0.8423	0.2824	9:4240078	False
9	rs7850128	4240611	A	ADD	485073	0.9979	-0.4927	0.6222	0.6763	9:4240611	False
9	rs17212955	4244245	A	ADD	483793	0.9976	-0.5675	0.5704	0.2755	9:4244245	False
9	rs16920983	4245492	A	ADD	487853	0.9967	-0.1873	0.8515	0.2773	9:4245492	False
9	rs117152137	4245639	A	ADD	487281	1.006	0.3962	0.6920000000000001	0.3498	9:4245639	False
9	rs118006528	4246579	T	ADD	487828	0.9943	-0.3648	0.7153	0.5574	9:4246579	False
9	rs13286543	4258916	G	ADD	486626	1.0070000000000001	1.251	0.2108	0.0009805	9:4258916	False
9	rs17717029	4263378	C	ADD	486093	0.9979	-0.4355	0.6632	0.2877	9:4263378	False
9	rs7849638	4264171	C	ADD	485646	0.9971	-0.7012	0.4832	0.07627	9:4264171	False
9	rs4111491	4264425	A	ADD	485538	1.0	0.08541	0.9319	0.0046159999999999994	9:4264425	False
9	rs117729420	4267887	C	ADD	487169	0.9969	-0.2765	0.7822	0.4613	9:4267887	False
9	rs73382379	4269562	A	ADD	487420	0.9999	-0.008213	0.9934	0.3305	9:4269562	False
9	rs10974426	4271345	C	ADD	486817	0.9558	-2.484	0.012980000000000002	0.9477	9:4271345	False	chrX	62982949-62983021	46.0	84.9	0-71	71.0	rs10974426	True
9	rs10758590	4277721	T	ADD	486594	0.9987	-0.3065	0.7592	0.05822000000000001	9:4277721	False
9	rs68129397	4280648	C	ADD	487454	1.0	-0.001628	0.9987	0.01042	9:4280648	False
9	rs72690069	4280651	G	ADD	487314	0.9985	-0.1813	0.8561	0.02955	9:4280651	False
9	rs10974436	4284369	A	ADD	487898	1.0070000000000001	1.089	0.276	0.8584	9:4284369	False
9	rs7041847	4287466	G	ADD	487428	0.9973	-0.6579	0.5106	0.7445	9:4287466	False
9	rs7034200	4289050	A	ADD	487396	1.001	0.3363	0.7366	0.8531	9:4289050	False
9	rs71510210	4289391	G	ADD	485468	0.9881	-1.32	0.1867	0.2285	9:4289391	False
9	rs7020673	4291747	C	ADD	487483	0.998	-0.4959	0.62	0.1837	9:4291747	False
9	rs10758593	4292083	A	ADD	487452	0.9981	-0.4495	0.6531	0.4545	9:4292083	False
9	rs17660864	4292848	G	ADD	486987	0.9934	-0.5679	0.5701	0.6656	9:4292848	False
9	rs10814916	4293150	A	ADD	486907	1.001	0.2222	0.8242	0.1985	9:4293150	False
9	rs10814918	4297421	A	ADD	486760	1.0	0.1066	0.9151	0.4176	9:4297421	False
9	rs12340657	4298537	A	ADD	487118	1.005	1.0170000000000001	0.3092	0.6698	9:4298537	False
9	rs10974444	4298955	C	ADD	486055	0.9956	-1.013	0.3109	0.9575	9:4298955	False
9	rs72690084	4299257	G	ADD	487321	1.004	0.4735	0.6359	0.4868	9:4299257	False
9	rs4437711	4302413	T	ADD	486990	1.002	0.2681	0.7886	0.4426	9:4302413	False
9	rs72690089	4307760	A	ADD	487970	1.003	0.5719	0.5674	0.5529999999999999	9:4307760	False
9	rs10974448	4308010	A	ADD	487760	1.001	0.1989	0.8423	0.3033	9:4308010	False
9	rs56331475	4308258	T	ADD	487728	1.0	0.03592	0.9713	0.5951	9:4308258	False
9	rs79610586	4309746	T	ADD	487967	0.9777	-1.205	0.2282	0.4149	9:4309746	False
9	rs7024944	4311574	G	ADD	486463	1.0	0.037860000000000005	0.9698	0.9718	9:4311574	False
9	rs1543639	4312564	A	ADD	486900	1.005	1.095	0.2735	0.01248	9:4312564	False
9	rs117626470	4312901	T	ADD	486282	1.011	0.5855	0.5582	0.3629	9:4312901	False	chrX	99738370-99738410	32.0	90.0	2-42	40.0	rs117626470	True
9	rs13284181	4313333	T	ADD	486746	0.9963	-0.3809	0.7033	0.8476	9:4313333	False
9	rs10733510	4316407	C	ADD	486712	1.003	0.5537	0.5798	0.6034	9:4316407	False
9	rs10814930	4317107	A	ADD	486648	1.001	0.3339	0.7385	0.4945	9:4317107	False
9	rs117415168	4318918	T	ADD	485787	1.0	0.004295	0.9966	0.139	9:4318918	False	chrX	12713344-12713385	25.0	80.5	18-59	41.0	rs117415168	True
9	rs10814931	4319915	T	ADD	487405	0.9975	-0.4724	0.6367	0.2166	9:4319915	False
9	rs7042329	4324978	C	ADD	487599	0.9969	-0.5537	0.5798	0.2129	9:4324978	False
9	rs10814937	4326801	C	ADD	486580	0.9841	-0.9354	0.3496	0.2282	9:4326801	False
9	rs10435804	4327105	C	ADD	487995	1.006	0.6656	0.5057	0.185	9:4327105	False
9	rs12351393	4327938	A	ADD	487255	0.9972	-0.5462	0.5849	0.8388	9:4327938	False
9	rs10974471	4329033	T	ADD	487277	0.9986	-0.2419	0.8088	0.3843	9:4329033	False
9	rs62546170	4329064	C	ADD	487621	0.9991	-0.1471	0.883	0.9224	9:4329064	False
9	rs3895473	4329209	G	ADD	487179	1.0	0.04093	0.9674	0.002637	9:4329209	False
9	rs10814941	4329354	A	ADD	486588	1.0	0.03009	0.976	0.3351	9:4329354	False
9	rs10814942	4330843	T	ADD	487669	0.9911	-1.6	0.1096	0.2838	9:4330843	False
9	rs12378782	4331717	T	ADD	487347	0.9926	-1.422	0.155	0.9608	9:4331717	False
9	rs7866415	4332305	C	ADD	480889	0.9914	-1.975	0.04821	0.3035	9:4332305	False
9	rs7851895	4332786	C	ADD	486469	0.9945	-1.075	0.2823	0.3276	9:4332786	False
9	rs73641432	4334161	C	ADD	486480	0.9846	-1.052	0.2926	0.261	9:4334161	False
9	rs28558845	4334791	C	ADD	487279	1.003	0.5515	0.5813	0.669	9:4334791	False
9	rs11795391	4334878	A	ADD	488036	0.9909	-0.5354	0.5924	0.2662	9:4334878	False
9	rs6476848	4337414	C	ADD	486212	0.9984	-0.3831	0.7017	0.7321	9:4337414	False
9	rs62546172	4338099	A	ADD	485759	1.0090000000000001	1.433	0.152	0.6097	9:4338099	False
9	rs10739049	4339320	T	ADD	486098	1.0090000000000001	1.662	0.09648999999999999	0.6438	9:4339320	False
9	rs117613776	4342115	C	ADD	482107	0.9926	-0.4882	0.6254	0.7335	9:4342115	False	chrX	30556190-30556267	59.0	97.0	0-66	66.0	rs117613776	True
9	rs77633794	4348268	G	ADD	487328	1.003	0.2273	0.8202	0.6612	9:4348268	False
9	rs10974487	4350760	A	ADD	487592	1.001	0.2679	0.7888	0.7749	9:4350760	False
9	rs7041404	4350856	G	ADD	486678	0.9985	-0.2742	0.784	0.049030000000000004	9:4350856	False
9	rs12683842	4352621	G	ADD	487636	0.9806	-1.083	0.2786	0.9843	9:4352621	False
9	rs74597762	4353708	G	ADD	487203	1.001	0.1407	0.8881	0.7718	9:4353708	False
9	rs74322015	4355828	C	ADD	487525	1.005	0.2847	0.7758	0.0558	9:4355828	False
9	rs12005536	4357693	T	ADD	486081	1.008	1.446	0.1482	0.9744	9:4357693	False
9	rs4237154	4358255	G	ADD	487889	0.9888	-1.12	0.2627	0.8205	9:4358255	False
9	rs6476853	4360058	T	ADD	486064	0.9976	-0.5827	0.5601	0.5717	9:4360058	False
9	rs4308787	4362231	C	ADD	487079	0.9999	-0.026410000000000003	0.9789	0.3622	9:4362231	False
9	rs10733511	4363948	G	ADD	487176	0.9974	-0.35	0.7263	0.46	9:4363948	False
9	rs10733512	4364108	T	ADD	487215	1.0	0.009047	0.9928	0.2757	9:4364108	False
9	rs79286031	4367473	C	ADD	487941	0.9936	-0.5177	0.6047	0.7662	9:4367473	False
9	rs4361809	4369729	T	ADD	487210	0.9956	-1.057	0.2903	0.9634	9:4369729	False
9	rs10739053	4371966	A	ADD	482956	0.9991	-0.2116	0.8324	0.01469	9:4371966	False
9	rs72692091	4372138	A	ADD	486637	0.9871	-0.8445	0.3984	0.08525	9:4372138	False
9	rs16921219	4374764	T	ADD	486971	0.9969	-0.3623	0.7171	0.6276	9:4374764	False
9	rs4741971	4378105	G	ADD	487192	0.9982	-0.4252	0.6707	0.1176	9:4378105	False
9	rs72693806	4380650	G	ADD	487193	0.9812	-1.849	0.06445	0.040139999999999995	9:4380650	False
9	rs117944106	4380878	C	ADD	487629	0.9853	-1.585	0.113	0.06828	9:4380878	False
9	rs10739055	4383842	T	ADD	486607	1.004	0.7839	0.4331	0.722	9:4383842	False
9	rs1888211	4384781	C	ADD	487185	1.0090000000000001	1.271	0.2038	0.3716	9:4384781	False
9	rs4475549	4385981	T	ADD	486050	1.0070000000000001	1.304	0.1921	0.5303	9:4385981	False
9	rs76187068	4388139	A	ADD	487885	0.9958	-0.3558	0.722	0.5985	9:4388139	False	chrX	64175644-64175715	59.0	91.6	0-71	71.0	rs76187068	True
9	rs77357322	4396727	T	ADD	487582	1.001	0.2202	0.8257	0.5321	9:4396727	False
9	rs72693873	4397437	G	ADD	486511	0.9986	-0.1833	0.8545	0.3458	9:4397437	False
9	rs4401921	4400991	T	ADD	486882	1.008	1.48	0.1389	0.8406	9:4400991	False
9	rs4741973	4402815	G	ADD	478382	1.001	0.3074	0.7586	1.205e-05	9:4402815	False	chrX	69162668-69162730	44.0	91.0	12-71	59.0	rs4741973	True
9	rs57185289	4406564	T	ADD	408932	1.0070000000000001	1.358	0.1746	0.003188	9:4406564	False	chrX	30102928-30103002	58.0	92.7	1-71	70.0	rs57185289	True
9	rs4741984	4412058	C	ADD	486638	0.9983	-0.4044	0.6859	0.03633	9:4412058	False
9	rs4740779	4417219	T	ADD	486213	1.003	0.5859	0.5579	0.9736	9:4417219	False
9	rs75382261	4417561	T	ADD	487461	1.01	0.9472	0.3435	0.3361	9:4417561	False
9	rs72693883	4417765	A	ADD	487576	0.9937	-0.7293	0.4658	0.611	9:4417765	False
9	rs56281909	4418821	C	ADD	487304	1.0070000000000001	0.5312	0.5953	0.9872	9:4418821	False
9	rs10814969	4419154	T	ADD	486964	0.9983	-0.4255	0.6705	0.5899	9:4419154	False
9	rs10974526	4419269	G	ADD	486582	1.0	0.03781	0.9698	0.5837	9:4419269	False
9	rs10974527	4421056	C	ADD	486999	1.006	0.6925	0.4887	0.1268	9:4421056	False
9	rs118160195	4421335	C	ADD	487070	0.9813	-1.181	0.2375	0.8065	9:4421335	False
9	rs118038483	4421891	A	ADD	485764	0.9846	-0.9959	0.3193	0.0017079999999999999	9:4421891	False
9	rs4741986	4423007	G	ADD	486600	0.9929	-1.369	0.171	0.6683	9:4423007	False
9	rs10974529	4423822	C	ADD	487181	1.001	0.1851	0.8532	0.4231	9:4423822	False
9	rs10974531	4426631	A	ADD	487612	1.0	0.03482	0.9722	0.066	9:4426631	False
9	rs16921295	4426991	A	ADD	487188	1.006	1.296	0.195	0.6823	9:4426991	False
9	rs10974533	4428615	T	ADD	484554	0.9945	-0.9446	0.3449	0.08186	9:4428615	False
9	rs17753857	4430378	A	ADD	487695	1.016	1.281	0.2	0.01949	9:4430378	False
9	rs7036625	4431152	G	ADD	484396	1.002	0.5199	0.6032	0.9292	9:4431152	False
9	rs74686354	4431320	T	ADD	487483	0.9926	-0.9027	0.3667	0.04904	9:4431320	False
9	rs79790224	4435261	G	ADD	487024	0.9822	-1.736	0.0826	0.7881	9:4435261	False
9	rs79693796	4437124	T	ADD	487579	0.9839	-1.163	0.2448	0.013269999999999999	9:4437124	False
9	rs7874355	4438585	A	ADD	483665	0.9949	-1.056	0.2909	0.04601	9:4438585	False	chrY	7420370-7420417	43.0	95.8	24-71	47.0	rs7874355	True
9	rs7034218	4447870	T	ADD	487748	0.978	-2.622	0.00875	0.7453	9:4447870	False
9	rs74395246	4448351	T	ADD	487544	0.9927	-0.9346	0.35	0.5928	9:4448351	False
9	rs4333659	4457091	G	ADD	486522	1.0090000000000001	1.7369999999999999	0.08234	0.4653	9:4457091	False	chrX	35460700-35460744	34.0	88.7	27-71	44.0	rs4333659	True
9	rs13297783	4458374	G	ADD	487669	0.9948	-1.056	0.2909	0.6419	9:4458374	False
9	rs7025955	4463878	T	ADD	486228	0.9955	-1.0979999999999999	0.272	0.1345	9:4463878	False
9	rs7018608	4464078	T	ADD	487079	1.0090000000000001	2.13	0.03315	0.9654	9:4464078	False
9	rs59360649	4464970	A	ADD	487153	0.9956	-1.079	0.2804	0.7539	9:4464970	False
9	rs7032511	4473829	G	ADD	485722	1.03	3.0	0.002702	0.1496	9:4473829	False
9	rs4741998	4475533	A	ADD	486452	1.0070000000000001	1.4380000000000002	0.1504	0.4739	9:4475533	False
9	rs79052393	4475809	C	ADD	481124	1.012	0.7589	0.4479	0.5073	9:4475809	False
9	rs954864	4476238	A	ADD	485931	1.003	0.6587	0.5101	0.3671	9:4476238	False
9	rs117440800	4484745	G	ADD	477687	0.9998	-0.02085	0.9834	0.5776	9:4484745	False	chrX	35872859-35872912	39.0	91.5	4-52	48.0	rs117440800	True
9	rs9775228	4484903	G	ADD	486975	1.003	0.7291	0.4659	0.4129	9:4484903	False	chrX	104638085-104638160	30.0	96.9	0-71	71.0	rs9775228	True
9	rs79069977	4485607	G	ADD	487787	1.003	0.2835	0.7768	0.2706	9:4485607	False
9	rs2183473	4487323	G	ADD	486570	1.001	0.27899999999999997	0.7803	0.536	9:4487323	False
9	rs10974573	4487575	G	ADD	485510	1.001	0.1246	0.9009	0.036430000000000004	9:4487575	False
9	rs1360329	4489494	T	ADD	486716	0.9977	-0.4735	0.6359	0.1746	9:4489494	False
9	rs7031998	4490134	T	ADD	487810	0.9962	-0.8245	0.4097	0.7648	9:4490134	False
9	rs7045401	4493526	G	ADD	487594	0.9959	-0.9641	0.335	0.9239	9:4493526	False
9	rs10814991	4495254	T	ADD	487126	1.005	1.307	0.1912	0.2949	9:4495254	False
9	rs10739061	4495328	C	ADD	487135	0.997	-0.6034	0.5463	0.1975	9:4495328	False
9	rs62542051	4495558	A	ADD	487398	0.9855	-1.295	0.1955	0.9328	9:4495558	False
9	rs6476872	4496347	T	ADD	487655	0.9932	-1.331	0.1832	0.6746	9:4496347	False
9	Affx-33865462	4496578	G	ADD	485479	0.9990000000000001	-0.1584	0.8741	0.5882	9:4496578	False
9	rs72687835	4497022	T	ADD	487918	1.0190000000000001	1.264	0.2061	0.6563	9:4497022	False
9	rs17755168	4499945	A	ADD	487697	1.008	0.5765	0.5643	0.725	9:4499945	False
9	rs72687849	4500850	G	ADD	486542	1.002	0.1719	0.8635	0.9137	9:4500850	False
9	rs75789335	4501336	A	ADD	487464	1.004	0.1794	0.8576	0.2008	9:4501336	False
9	rs10758624	4502575	A	ADD	486088	0.9822	-2.519	0.01175	0.5843	9:4502575	False
9	rs79058176	4502742	C	ADD	487151	0.9934	-0.4841	0.6283	0.2763	9:4502742	False
9	rs10739062	4502848	G	ADD	486690	0.9971	-0.7144	0.475	0.6597	9:4502848	False
9	rs2039291	4507705	C	ADD	401494	0.9915	-1.829	0.06734	0.1383	9:4507705	False
9	rs10974584	4509590	C	ADD	487113	1.004	0.9435	0.3454	0.1307	9:4509590	False
9	rs35815316	4510509	G	ADD	487161	1.003	0.5547	0.5791	0.6001	9:4510509	False
9	rs12338459	4515339	C	ADD	487121	1.001	0.1328	0.8944	0.8024	9:4515339	False
9	rs78930103	4517263	A	ADD	487448	0.9997	-0.02893	0.9769	0.5209	9:4517263	False
9	rs77373068	4517766	T	ADD	486942	0.9889	-0.8485	0.3962	0.1836	9:4517766	False
9	rs7862687	4523382	C	ADD	480633	1.003	0.6881	0.4914	0.1093	9:4523382	False
9	rs10974592	4525344	T	ADD	486958	0.9995	-0.0582	0.9536	0.1721	9:4525344	False
9	rs4742004	4526642	C	ADD	486176	1.0070000000000001	1.525	0.1272	0.06423	9:4526642	False
9	rs58285896	4539161	C	ADD	487288	1.006	0.8906	0.3732	0.1308	9:4539161	False
9	rs117052167	4539983	A	ADD	487342	0.991	-0.8494	0.3957	0.1853	9:4539983	False	chrX	98480649-98480717	45.0	89.7	0-59	59.0	rs117052167	True
9	rs10974615	4541549	C	ADD	458597	1.004	0.6619	0.508	0.04252	9:4541549	False
9	rs10815015	4545685	G	ADD	487545	0.9905	-1.3940000000000001	0.1634	0.245	9:4545685	False
9	rs10815017	4546594	T	ADD	487664	0.9996	-0.09237999999999999	0.9264	0.005748	9:4546594	False
9	rs78466801	4546944	G	ADD	487719	1.004	0.3961	0.6921	0.3872	9:4546944	False
9	rs10739065	4550752	C	ADD	485826	0.9977	-0.5234	0.6007	0.3886	9:4550752	False
9	rs112648016	4552102	T	ADD	488098	1.002	0.1734	0.8623	0.5827	9:4552102	False
9	rs17756747	4554871	A	ADD	487412	0.9952	-0.5191	0.6037	0.9053	9:4554871	False
9	rs7856675	4555305	G	ADD	487939	0.9821	-2.449	0.01431	0.726	9:4555305	False
9	rs62542090	4555437	T	ADD	469295	1.013	0.953	0.3406	0.1637	9:4555437	False
9	rs3780415	4555573	C	ADD	486806	0.9946	-1.2990000000000002	0.1941	0.5392	9:4555573	False
9	rs10974619	4556448	T	ADD	487273	0.9949	-1.185	0.2359	0.09736	9:4556448	False
9	rs113040087	4556769	G	ADD	466901	1.004	0.2442	0.8071	0.266	9:4556769	False
9	rs4742007	4559775	T	ADD	487230	0.997	-0.642	0.5209	0.5465	9:4559775	False
9	rs6476878	4563316	A	ADD	485293	1.012	2.8089999999999997	0.004967	0.06437999999999999	9:4563316	False
9	rs2228622	4564432	A	ADD	487222	0.9932	-1.64	0.1009	0.633	9:4564432	False
9	rs3780413	4567353	C	ADD	487366	1.012	2.707	0.006788	0.1692	9:4567353	False
9	rs10974629	4570331	G	ADD	484817	0.9927	-1.785	0.07434	0.1966	9:4570331	False
9	rs3780412	4572480	C	ADD	487150	0.9918	-2.01	0.044430000000000004	0.6228	9:4572480	False
9	rs75049313	4573561	G	ADD	480812	0.9758	-2.045	0.0409	0.05429	9:4573561	False
9	rs12682807	4574022	C	ADD	487308	0.9982	-0.2811	0.7786	0.254	9:4574022	False
9	rs12551465	4575673	G	ADD	486683	0.9924	-1.844	0.06512000000000001	0.6067	9:4575673	False
9	rs2072657	4576451	G	ADD	487116	1.013	2.8739999999999997	0.004051	0.5868	9:4576451	False
9	rs301430	4576680	C	ADD	487562	0.9935	-1.4680000000000002	0.142	0.4897	9:4576680	False
9	rs190978	4577809	A	ADD	487836	1.01	2.2569999999999997	0.02402	0.3087	9:4577809	False
9	rs4742010	4580984	C	ADD	487501	0.9857	-2.154	0.03125	0.6801	9:4580984	False
9	rs301434	4582082	T	ADD	487487	0.9946	-1.317	0.1879	0.9292	9:4582082	False
9	rs301435	4582843	C	ADD	487398	0.9947	-1.295	0.1953	0.005382	9:4582843	False
9	rs3087879	4586808	C	ADD	477327	0.9985	-0.3337	0.7386	0.9343	9:4586808	False
9	Affx-33887820	4588577	T	ADD	487714	0.9940000000000001	-0.9089	0.3634	0.8173	9:4588577	False
9	rs7045876	4588995	G	ADD	425573	1.002	0.3611	0.718	0.2286	9:4588995	False
9	rs12553697	4591655	C	ADD	487439	1.0090000000000001	1.321	0.1864	0.743	9:4591655	False
9	rs301443	4594919	C	ADD	485118	0.9986	-0.3138	0.7537	0.07803	9:4594919	False
9	rs301445	4596135	G	ADD	486809	1.008	1.7830000000000001	0.07462	0.09156	9:4596135	False
9	rs10974636	4596213	T	ADD	486929	1.0	0.08284	0.934	0.6137	9:4596213	False
9	rs10121074	4596246	T	ADD	487527	0.9918	-1.015	0.3102	0.5474	9:4596246	False
9	rs34623313	4596367	G	ADD	487499	1.001	0.1099	0.9125	0.03609	9:4596367	False
9	rs10758636	4600019	G	ADD	486733	1.003	0.6095	0.5422	0.5154	9:4600019	False
9	rs117349785	4600311	T	ADD	483499	0.982	-1.2209999999999999	0.2221	0.06516	9:4600311	False
9	rs3780407	4602356	A	ADD	487364	1.001	0.1027	0.9182	0.4769	9:4602356	False
9	rs77773287	4602498	A	ADD	486240	0.9949	-0.4184	0.6757	0.3678	9:4602498	False
9	rs77214252	4603071	T	ADD	487425	1.0090000000000001	0.4421	0.6584	0.8776	9:4603071	False
9	rs10815030	4603564	A	ADD	487079	0.9976	-0.3127	0.7545	0.8736	9:4603564	False
9	rs301453	4604807	T	ADD	487272	1.0090000000000001	1.5719999999999998	0.11599999999999999	0.2626	9:4604807	False
9	rs41302077	4617999	C	ADD	487105	1.001	0.1276	0.8985	0.1648	9:4617999	False
9	rs10974657	4622453	C	ADD	468667	1.012	1.297	0.1948	0.9388	9:4622453	False
9	rs149602504	4622472	A	ADD	488146	1.001	0.06071	0.9516	0.1368	9:4622472	False
9	rs117558730	4624336	A	ADD	487199	0.9969	-0.1632	0.8704	0.5938	9:4624336	False
9	rs41515253	4624890	C	ADD	484243	1.008	1.162	0.2452	0.7937	9:4624890	False
9	rs45463394	4625415	C	ADD	484431	1.008	0.6755	0.4994	0.2144	9:4625415	False
9	rs384535	4625995	C	ADD	484731	1.0070000000000001	1.045	0.2962	0.8858	9:4625995	False
9	rs10815039	4630675	G	ADD	487003	1.0070000000000001	0.9891	0.3226	0.2558	9:4630675	False
9	rs10974676	4631802	G	ADD	487159	1.015	1.7380000000000002	0.08227999999999999	0.5394	9:4631802	False
9	rs2273901	4635591	G	ADD	487572	0.9974	-0.2386	0.8114	0.3377	9:4635591	False
9	rs117246990	4639534	C	ADD	487143	0.9996	-0.026560000000000004	0.9788	0.4665	9:4639534	False
9	rs12336239	4639674	G	ADD	487622	0.9992	-0.1032	0.9178	0.9845	9:4639674	False
9	rs2065182	4639902	G	ADD	486621	1.008	1.876	0.06064	0.1235	9:4639902	False
9	rs76476568	4642402	T	ADD	487814	1.0	0.002006	0.9984	0.01945	9:4642402	False
9	rs364802	4644979	T	ADD	484848	0.9925	-1.8090000000000002	0.07039	0.06732	9:4644979	False	chrX	54112830-54112863	26.0	67.9	5-51	46.0	rs364802	True
9	rs118063340	4645008	C	ADD	487380	0.998	-0.1477	0.8826	0.473	9:4645008	False
9	rs72694090	4655294	A	ADD	487486	1.003	0.2635	0.7922	0.2947	9:4655294	False	chrX	149370561-149370608	35.0	87.3	24-71	47.0	rs72694090	True
9	rs427558	4657357	A	ADD	486180	1.006	0.7123	0.4763	0.6532	9:4657357	False	chrX	43365516-43365570	37.0	95.2	8-62	54.0	rs427558	True
9	rs7848239	4657757	C	ADD	484964	1.005	1.122	0.2619	0.4066	9:4657757	False
9	rs431901	4657840	T	ADD	486209	0.9935	-1.595	0.1106	0.6831	9:4657840	False
9	rs378809	4657863	G	ADD	478953	0.9933	-1.62	0.1052	0.7891	9:4657863	False
9	rs117359391	4657998	C	ADD	486705	1.014	0.8958	0.3704	0.022090000000000002	9:4657998	False	chrX	39607801-39607866	38.0	75.4	5-71	66.0	rs117359391	True
9	rs301489	4661853	C	ADD	486438	0.9922	-1.915	0.05552000000000001	0.002089	9:4661853	False
9	rs71496487	4662365	A	ADD	488033	0.9945	-0.4153	0.6779999999999999	0.2179	9:4662365	False
9	rs41279557	4664685	A	ADD	486968	1.02	1.014	0.3107	0.879	9:4664685	False
9	rs445684	4670315	A	ADD	487048	1.001	0.1409	0.8879	0.2037	9:4670315	False
9	rs13300292	4670338	A	ADD	484720	1.01	2.276	0.02283	0.6549	9:4670338	False
9	rs16921782	4670573	T	ADD	487747	1.01	2.227	0.02597	0.06581000000000001	9:4670573	False
9	rs34729001	4673231	T	ADD	482568	0.9983	-0.2516	0.8013	0.4587	9:4673231	False
9	Affx-35295982	4685008	T	ADD	487227	1.006	0.8418	0.3999	0.4493	9:4685008	False
9	rs118161685	4685584	C	ADD	484655	0.9926	-0.5515	0.5813	0.04394	9:4685584	False
9	rs12685561	4689447	G	ADD	487452	1.002	0.2689	0.7879999999999999	0.05342	9:4689447	False
9	rs76591273	4690399	C	ADD	487412	0.9965	-0.449	0.6534	0.4051	9:4690399	False
9	rs113441132	4693755	A	ADD	487301	0.9747	-1.675	0.09399	0.5324	9:4693755	False
9	rs10974736	4695209	G	ADD	483580	1.002	0.3962	0.6920000000000001	0.2252	9:4695209	False	chrX	128993348-129123821	49.0	100.0	21-71	50.0	rs10974736	True
9	rs159878	4709615	T	ADD	486028	1.003	0.7596	0.4475	0.3461	9:4709615	False
9	rs296827	4713213	T	ADD	486982	0.9971	-0.4426	0.6581	0.4953	9:4713213	False
9	rs459122	4717112	C	ADD	478241	1.0	0.03963	0.9684	0.727	9:4717112	False
9	rs3847259	4717916	C	ADD	487164	0.9939	-1.287	0.198	0.3449	9:4717916	False
9	rs116180568	4721435	C	ADD	487821	1.005	0.5477	0.5839	0.08895	9:4721435	False
9	rs75542723	4722398	T	ADD	485974	1.013	1.002	0.3166	0.8424	9:4722398	False
9	rs10974749	4723391	A	ADD	486394	1.004	0.838	0.402	0.1914	9:4723391	False
9	rs2039300	4725823	C	ADD	486472	0.9918	-1.9809999999999999	0.04763	0.1531	9:4725823	False	chrX	133257470-133257542	48.0	85.3	0-71	71.0	rs2039300	True
9	rs116891836	4726267	G	ADD	486255	1.004	0.5663	0.5712	0.3206	9:4726267	False	chrX	86751083-86751133	28.0	78.0	12-62	50.0	rs116891836	True
9	rs76512234	4726448	A	ADD	487319	1.0070000000000001	1.195	0.2321	0.0005069	9:4726448	False	chrX	78965142-78965207	46.0	85.8	0-65	65.0	rs76512234	True
9	rs62544266	4726759	A	ADD	481711	1.005	1.094	0.2742	0.7696	9:4726759	False	chrX	86750592-86750663	49.0	84.6	0-71	71.0	rs62544266	True
9	rs429491	4730743	C	ADD	483365	0.9911	-1.3869999999999998	0.1655	0.45899999999999996	9:4730743	False
9	rs407872	4733652	T	ADD	487925	1.003	0.3592	0.7195	0.5087	9:4733652	False
9	rs10122575	4734014	T	ADD	482736	0.9933	-1.608	0.1079	0.8976	9:4734014	False
9	rs412899	4736508	C	ADD	486031	1.003	0.3772	0.706	0.09212000000000001	9:4736508	False
9	rs28478331	4737072	G	ADD	481397	1.002	0.3766	0.7065	0.3035	9:4737072	False
9	rs439786	4737385	T	ADD	487160	0.9954	-1.038	0.2994	0.5004	9:4737385	False
9	rs12349358	4740128	C	ADD	487120	0.9934	-0.4158	0.6776	0.1711	9:4740128	False
9	rs12348423	4740251	C	ADD	487467	0.9967	-0.6932	0.4882	0.3897	9:4740251	False
9	rs79560141	4740356	A	ADD	487261	0.993	-0.7757	0.4379	0.4998	9:4740356	False
9	rs79965806	4740456	C	ADD	487282	0.9891	-1.584	0.1133	0.8367	9:4740456	False
9	rs1009447	4742001	T	ADD	487526	0.9995	-0.1011	0.9195	0.6752	9:4742001	False
9	rs378117	4742323	G	ADD	487030	0.9934	-1.018	0.3088	0.4028	9:4742323	False
9	rs377430	4742556	G	ADD	486899	0.9972	-0.5698	0.5688	0.9892	9:4742556	False
9	rs396861	4743626	G	ADD	487313	1.001	0.1611	0.8721	0.5512	9:4743626	False
9	rs409801	4744743	C	ADD	487140	1.003	0.7581	0.4484	0.6886	9:4744743	False	chrX	133203478-133203518	36.0	95.0	0-40	40.0	rs409801	True
9	rs78142270	4746169	G	ADD	487218	0.9814	-1.028	0.3038	0.7468	9:4746169	False
9	rs117064530	4748724	C	ADD	487970	0.9961	-0.3092	0.7572	0.9325	9:4748724	False
9	rs71496494	4751417	T	ADD	488097	0.9856	-0.8767	0.3806	0.5347	9:4751417	False	chrX	135897727-135897794	53.0	92.0	4-71	67.0	rs71496494	True
9	rs143225810	4751544	C	ADD	488055	1.01	0.6025	0.5469	0.06879	9:4751544	False
9	rs201346585	4751672	TG	ADD	486832	0.9829	-1.156	0.2477	0.4848	9:4751672	False
9	rs34888690	4753862	C	ADD	485950	0.9991	-0.2042	0.8382	0.7313	9:4753862	False
9	rs12341991	4758624	T	ADD	487700	0.995	-0.3367	0.7363	0.9174	9:4758624	False
9	rs12343429	4759930	T	ADD	486834	1.0090000000000001	1.053	0.2922	0.2007	9:4759930	False
9	rs385893	4763176	T	ADD	486976	1.002	0.44799999999999995	0.6541	0.835	9:4763176	False
9	rs77265585	4764332	C	ADD	484547	1.012	1.876	0.06068	0.007781999999999999	9:4764332	False
9	rs10815076	4766114	G	ADD	487503	1.004	0.7971	0.4254	0.04244	9:4766114	False
9	rs448395	4766773	A	ADD	485766	1.003	0.5508	0.5817	0.07604	9:4766773	False
9	rs28693858	4777725	T	ADD	486382	0.993	-1.473	0.1407	0.2637	9:4777725	False	chrX	67993497-67993554	42.0	93.8	0-50	50.0	rs28693858	True
9	rs13284412	4778777	A	ADD	483661	1.01	2.011	0.04428	0.9823	9:4778777	False
9	rs34449034	4788711	T	ADD	487958	1.002	0.25	0.8026	0.01825	9:4788711	False	chrX	103851130-103851193	36.0	85.8	0-65	65.0	rs34449034	True
9	rs72697951	4792461	A	ADD	487403	0.997	-0.2585	0.7959999999999999	0.8261	9:4792461	False
9	rs10974788	4795595	T	ADD	487363	1.005	0.8379	0.4021	0.03025	9:4795595	False
9	rs10974796	4806520	A	ADD	478830	0.9985	-0.3156	0.7523	0.3145	9:4806520	False	chrX	83306195-83306266	47.0	83.1	0-71	71.0	rs10974796	True
9	rs12115638	4810910	G	ADD	475780	0.9916	-0.8994	0.3684	0.2693	9:4810910	False
9	rs13300663	4814948	C	ADD	485598	1.005	1.0090000000000001	0.313	0.105	9:4814948	False	chrX	33780549-33780604	38.0	85.5	8-64	56.0	rs13300663	True
9	rs377186	4819421	A	ADD	484944	0.9938	-1.526	0.1271	0.7341	9:4819421	False
9	rs408513	4821388	C	ADD	487282	0.9936	-1.52	0.1285	0.043989999999999994	9:4821388	False
9	rs117843929	4828234	C	ADD	487746	0.9984	-0.09677000000000001	0.9229	0.3755	9:4828234	False
9	rs77191241	4829188	T	ADD	487830	1.016	1.153	0.2489	0.9064	9:4829188	False
9	Affx-33919710	4829484	A	ADD	487694	1.011	1.035	0.3006	0.8526	9:4829484	False
9	rs444375	4831953	A	ADD	487395	1.0	0.05715	0.9544	0.038380000000000004	9:4831953	False
9	rs369064	4832130	C	ADD	487405	0.9997	-0.04729	0.9623	0.16	9:4832130	False
9	rs461068	4835827	C	ADD	487008	1.001	0.3131	0.7542	0.3182	9:4835827	False
9	rs72697985	4836274	C	ADD	486418	0.9931	-0.5283	0.5973	0.8251	9:4836274	False
9	rs118037990	4836447	A	ADD	487444	0.9996	-0.033889999999999997	0.973	0.7422	9:4836447	False
9	rs7861943	4836811	T	ADD	487287	1.004	1.008	0.3136	0.3995	9:4836811	False
9	rs10815092	4836899	C	ADD	487418	1.002	0.3728	0.7093	0.4634	9:4836899	False
9	rs10974808	4840380	G	ADD	484515	1.0	0.07615	0.9393	0.1759	9:4840380	False
9	rs1270231	4840877	G	ADD	487626	0.9911	-1.381	0.1673	0.8603	9:4840877	False
9	rs117056582	4840967	T	ADD	487830	0.9911	-0.5234	0.6007	0.1383	9:4840967	False
9	rs118118002	4844153	T	ADD	486784	1.005	0.3947	0.6931	0.02837	9:4844153	False
9	rs45498993	4844745	G	ADD	487258	0.9987	-0.0934	0.9256	0.79	9:4844745	False
9	rs35815255	4849515	C	ADD	486952	0.9963	-0.1973	0.8436	0.0854	9:4849515	False
9	rs75565599	4851008	C	ADD	487596	1.001	0.1227	0.9023	0.7451	9:4851008	False
9	rs1556363	4854307	G	ADD	486726	1.0090000000000001	2.046	0.04074	0.2077	9:4854307	False
9	rs10758658	4856877	A	ADD	487652	1.002	0.2952	0.7679	0.4851	9:4856877	False
9	rs172447	4859106	C	ADD	487937	1.003	0.2574	0.7969	0.02214	9:4859106	False
9	rs1053889	4860980	G	ADD	487135	1.005	1.206	0.2279	0.6892	9:4860980	False
9	rs41313796	4861302	C	ADD	486384	0.9957	-1.002	0.3163	0.3504	9:4861302	False
9	rs7044812	4864885	T	ADD	487241	0.9965	-0.7893	0.4299	0.08442999999999999	9:4864885	False
9	rs7032487	4866010	G	ADD	483893	1.003	0.6433	0.52	0.8492	9:4866010	False
9	rs7850837	4866840	C	ADD	486811	1.002	0.5216	0.6019	0.6658	9:4866840	False
9	rs7869592	4876304	C	ADD	487205	0.9995	-0.1157	0.9079	0.6799	9:4876304	False
9	rs913259	4876997	T	ADD	438086	1.005	0.9951	0.3197	0.7604	9:4876997	False
9	rs10118771	4882720	A	ADD	484025	1.018	1.719	0.08557000000000001	0.2374	9:4882720	False
9	rs117935834	4887853	G	ADD	487849	1.003	0.1896	0.8496	0.9808	9:4887853	False
9	rs113706766	4888254	A	ADD	487823	1.001	0.06832	0.9455	0.5914	9:4888254	False
9	rs9969735	4888585	A	ADD	487117	0.9956	-1.071	0.2839	0.9648	9:4888585	False
9	rs1327491	4891055	G	ADD	487092	1.008	0.6661	0.5053	0.0013	9:4891055	False
9	rs7022229	4902707	A	ADD	486963	1.006	0.9148	0.3603	0.2293	9:4902707	False
9	rs72699528	4904807	G	ADD	486634	1.0090000000000001	0.9223	0.3564	0.7198	9:4904807	False
9	rs7853869	4910278	G	ADD	485735	1.001	0.2391	0.8111	0.0001585	9:4910278	False
9	Affx-33920866	4910615	A	ADD	485124	0.9791	-1.899	0.05761	0.7814	9:4910615	False
9	rs1410004	4921824	C	ADD	487063	0.9967	-0.7835	0.4333	0.6152	9:4921824	False
9	rs79504447	4929174	C	ADD	487828	0.9907	-0.635	0.5254	0.09552000000000001	9:4929174	False
9	rs10974857	4929686	C	ADD	486865	0.9966	-0.8065	0.42	0.9894	9:4929686	False
9	rs59774261	4934955	A	ADD	486047	1.0	0.07787000000000001	0.9379	0.3125	9:4934955	False
9	rs11792962	4935078	C	ADD	487340	1.008	0.8398	0.401	0.4825	9:4935078	False
9	rs72699540	4940487	A	ADD	478605	0.9993	-0.1187	0.9055	0.04849	9:4940487	False
9	rs1571225	4940871	C	ADD	487441	1.0	0.02504	0.98	0.0936	9:4940871	False
9	rs10974873	4943454	C	ADD	483293	1.002	0.37200000000000005	0.7099	0.09343	9:4943454	False
9	rs4742058	4954324	G	ADD	484429	1.003	0.6241	0.5326	0.9031	9:4954324	False	chrX	145622576-145622616	30.0	87.5	27-67	40.0	rs4742058	True
9	rs7864359	4955072	G	ADD	486966	1.004	0.4161	0.6774	0.5336	9:4955072	False	chrX	44324979-44325045	44.0	84.7	6-71	65.0	rs7864359	True
9	rs719673	4957650	G	ADD	462148	1.001	0.1845	0.8536	0.4573	9:4957650	False
9	rs2182726	4959962	C	ADD	486627	0.9989	-0.1973	0.8436	0.9902	9:4959962	False
9	rs75774657	4962803	T	ADD	487414	0.9996	-0.04955	0.9605	0.4855	9:4962803	False	chrX	145210883-145210921	33.0	84.3	25-65	40.0	rs75774657	True
9	rs74363333	4965319	C	ADD	487060	0.9819	-1.439	0.1501	0.001831	9:4965319	False
9	rs77469874	4969094	C	ADD	485895	1.038	2.464	0.01374	0.5998	9:4969094	False
9	rs1887426	4970844	C	ADD	486948	0.9978	-0.5393	0.5897	0.773	9:4970844	False
9	rs4742060	4975442	A	ADD	486159	0.9989	-0.254	0.7995	0.2803	9:4975442	False
9	rs10758669	4981602	C	ADD	486733	1.0	0.08476	0.9324	0.8884	9:4981602	False
9	rs77719539	4983949	G	ADD	428469	0.9899	-0.7895	0.4298	0.3232	9:4983949	False
9	rs10974900	4987958	T	ADD	486285	0.9995	-0.1215	0.9033	0.028339999999999997	9:4987958	False
9	rs77656035	4988834	T	ADD	487226	0.9853	-0.9774	0.3284	0.06623	9:4988834	False
9	rs77072981	4991800	A	ADD	487989	1.006	0.5609	0.5749	0.6621	9:4991800	False
9	rs73389479	4994988	A	ADD	474673	0.9914	-0.7958	0.4262	0.009446	9:4994988	False
9	rs79461273	5000904	C	ADD	478429	1.0490000000000002	2.46	0.013890000000000001	0.048139999999999995	9:5000904	False
9	rs7865605	5003093	A	ADD	484180	0.9961	-0.8622	0.3886	0.1838	9:5003093	False	chrX	97333573-97333630	36.0	92.9	1-47	46.0	rs7865605	True
9	rs10815144	5010192	G	ADD	486830	1.001	0.3185	0.7501	0.2629	9:5010192	False
9	rs76304950	5028315	G	ADD	486747	0.9955	-0.3033	0.7617	0.8476	9:5028315	False	chrX	50676385-50676453	54.0	91.1	4-71	67.0	rs76304950	True
9	rs77605397	5038640	T	ADD	486987	1.006	0.5079	0.6115	0.1674	9:5038640	False	chrX	154323307-154323350	27.0	83.0	3-45	42.0	rs77605397	True
9	rs76922682	5041197	T	ADD	484441	0.9973	-0.1923	0.8475	0.3501	9:5041197	False
9	rs10974944	5070831	G	ADD	487527	1.004	0.9048	0.3656	0.06547	9:5070831	False
9	rs10974947	5072846	A	ADD	484927	0.9984	-0.3431	0.7316	0.1725	9:5072846	False
9	rs117283946	5085929	G	ADD	486693	1.005	0.4303	0.667	0.1698	9:5085929	False
9	rs72701621	5089045	C	ADD	487529	1.005	0.2856	0.7752	0.5229	9:5089045	False
9	rs10974959	5095116	A	ADD	487750	0.9882	-0.9643	0.3349	0.3737	9:5095116	False	chrX	55206679-55206741	54.0	93.6	0-62	62.0	rs10974959	True
9	rs7847294	5097281	A	ADD	486623	0.9957	-1.041	0.2979	0.9902	9:5097281	False
9	rs78610467	5099986	C	ADD	487594	0.9968	-0.4744	0.6352	0.2007	9:5099986	False
9	rs62543879	5107596	C	ADD	486243	0.9951	-0.4567	0.6479	0.85	9:5107596	False
9	rs3824433	5113577	T	ADD	487191	1.004	0.8685	0.3851	0.8198	9:5113577	False
9	rs3780381	5114523	C	ADD	485800	1.005	1.079	0.2804	0.138	9:5114523	False
9	rs12342708	5114722	G	ADD	487996	1.001	0.03613	0.9712	0.3923	9:5114722	False
9	rs75448287	5114742	C	ADD	487405	0.9985	-0.163	0.8705	0.1154	9:5114742	False
9	rs17425819	5114773	T	ADD	486989	1.005	1.131	0.2578	0.8342	9:5114773	False
9	rs10815161	5120803	C	ADD	487473	1.001	0.1504	0.8804	0.7646	9:5120803	False
9	rs10118930	5148278	T	ADD	485823	1.005	1.022	0.3066	0.01718	9:5148278	False
9	rs7038681	5186332	C	ADD	486925	0.9881	-1.396	0.1626	0.08358	9:5186332	False
9	rs117058003	5191475	T	ADD	487676	1.016	0.9788	0.3277	0.583	9:5191475	False
9	rs75280978	5202432	G	ADD	487666	0.9928	-0.636	0.5247	0.6719	9:5202432	False
9	rs117078930	5205733	C	ADD	473237	0.9715	-1.7009999999999998	0.08896	0.1742	9:5205733	False
9	rs80099884	5208137	C	ADD	468496	0.9967	-0.3604	0.7186	0.008108	9:5208137	False	chrX	53138804-53138873	51.0	87.0	2-71	69.0	rs80099884	True
9	rs72701684	5211191	T	ADD	487915	0.9984	-0.1644	0.8694	0.6203	9:5211191	False
9	rs10975003	5213687	C	ADD	487034	1.006	1.317	0.1878	0.08567999999999999	9:5213687	False
9	rs72701685	5213915	A	ADD	451716	0.9887	-0.5606	0.5751	0.1969	9:5213915	False
9	Affx-33925831	5248905	C	ADD	487604	0.9854	-0.8753	0.3814	0.366	9:5248905	False	chrX	79894076-79894146	57.0	87.2	0-71	71.0	Affx-33925831	True
9	rs75358515	5265826	G	ADD	487263	1.0070000000000001	0.8109	0.4174	0.8876	9:5265826	False
9	rs62554837	5266200	T	ADD	487599	1.001	0.2003	0.8413	0.8033	9:5266200	False
9	rs16922908	5270239	A	ADD	487709	1.005	0.7095	0.478	0.174	9:5270239	False
9	rs7861755	5273180	T	ADD	487262	1.006	1.5230000000000001	0.1278	0.9624	9:5273180	False
9	rs12684204	5274648	G	ADD	465745	1.0070000000000001	1.589	0.11199999999999999	0.2544	9:5274648	False
9	rs11788441	5274761	T	ADD	487882	0.9964	-0.5978	0.55	0.7078	9:5274761	False
9	rs35866285	5284266	C	ADD	486764	1.0	0.025419999999999998	0.9797	0.41700000000000004	9:5284266	False
9	rs10975041	5291710	G	ADD	485174	1.003	0.5382	0.5904	0.7935	9:5291710	False
9	rs117774897	5291940	A	ADD	486090	1.01	0.5742	0.5658	0.7232	9:5291940	False
9	rs13293161	5292743	A	ADD	486926	0.9968	-0.6117	0.5407	0.205	9:5292743	False
9	rs10975044	5302095	C	ADD	466164	1.0070000000000001	0.8705	0.384	0.1641	9:5302095	False
9	rs72703635	5304825	C	ADD	486457	1.011	0.5875	0.5569	0.3064	9:5304825	False
9	rs4742076	5309831	T	ADD	486903	1.003	0.7443	0.4567	0.9032	9:5309831	False
9	rs10115467	5311171	G	ADD	487403	1.001	0.2924	0.77	0.03451	9:5311171	False
9	rs6476961	5321337	A	ADD	485770	1.004	0.8142	0.4155	0.012490000000000001	9:5321337	False
9	rs7849015	5325801	C	ADD	486712	0.9975	-0.621	0.5346	0.7514	9:5325801	False
9	rs12686525	5332553	C	ADD	486592	1.002	0.3252	0.745	0.5333	9:5332553	False
9	rs2146074	5335639	C	ADD	484035	0.9993	-0.1646	0.8693	0.9568	9:5335639	False
9	rs56235721	5339738	A	ADD	487633	0.9943	-0.5629	0.5735	0.5423	9:5339738	False
9	rs2273784	5339799	A	ADD	487487	0.996	-0.3778	0.7056	0.845	9:5339799	False
9	rs117131146	5343001	T	ADD	487883	0.9872	-1.003	0.3157	0.6707	9:5343001	False	chrX	141424410-141424471	33.0	77.1	0-61	61.0	rs117131146	True
9	rs17501156	5351295	A	ADD	486325	1.011	0.7288	0.4661	0.9366	9:5351295	False
9	rs77845561	5360042	C	ADD	487440	0.9805	-1.327	0.1847	0.7956	9:5360042	False
9	rs72703655	5361143	C	ADD	487885	0.9909	-0.6201	0.5352	0.2385	9:5361143	False
9	rs7875330	5364899	C	ADD	487360	1.001	0.1355	0.8922	0.8819	9:5364899	False	chrX	45553695-45553756	38.0	78.6	0-63	63.0	rs7875330	True
9	rs2025167	5364941	A	ADD	486760	0.9978	-0.4974	0.6189	0.847	9:5364941	False
9	rs9785219	5372266	C	ADD	487459	1.006	0.9231	0.3559	0.2149	9:5372266	False
9	rs74678253	5372366	A	ADD	487374	1.003	0.2087	0.8347	0.4343	9:5372366	False
9	rs17501809	5372411	A	ADD	485707	1.0070000000000001	0.888	0.3745	0.317	9:5372411	False
9	rs55853249	5375261	A	ADD	487636	0.9939	-0.5567	0.5777	0.8593	9:5375261	False
9	rs10758684	5376595	C	ADD	487004	0.9994	-0.1333	0.8939	0.1192	9:5376595	False
9	rs72703670	5378605	G	ADD	486681	1.0170000000000001	1.006	0.3143	0.6606	9:5378605	False
9	rs77189104	5380522	C	ADD	483002	1.012	0.9182	0.3585	0.00056	9:5380522	False
9	rs2381277	5381870	A	ADD	486752	0.9986	-0.3224	0.7472	0.8074	9:5381870	False
9	rs117712111	5384639	T	ADD	487981	1.025	1.25	0.2114	0.2619	9:5384639	False
9	rs10975086	5385783	G	ADD	486566	1.003	0.6771	0.4983	0.8178	9:5385783	False
9	rs11793627	5389122	T	ADD	487234	0.9999	-0.03311	0.9736	0.2852	9:5389122	False	chrX	111769633-111769706	37.0	97.5	0-62	62.0	rs11793627	True
9	rs79489542	5389215	A	ADD	486261	1.001	0.06558	0.9477	0.9911	9:5389215	False
9	rs3739638	5392271	G	ADD	484400	1.001	0.2095	0.8340000000000001	0.045880000000000004	9:5392271	False
9	rs72703701	5407146	G	ADD	480368	1.014	0.8448	0.3982	0.7117	9:5407146	False
9	rs10283755	5407803	C	ADD	487095	0.9997	-0.050230000000000004	0.9599	0.7159	9:5407803	False
9	rs118036720	5408587	C	ADD	486691	0.9922	-0.4634	0.6431	0.0941	9:5408587	False	chrX	116107141-116107219	57.0	92.9	1-71	70.0	rs118036720	True
9	rs75195408	5415388	A	ADD	487352	0.9877	-0.7851	0.4324	0.2707	9:5415388	False	chrX	47790682-47790731	26.0	76.2	11-61	50.0	rs75195408	True
9	rs7035294	5417881	G	ADD	487393	0.9928	-0.8088	0.4186	0.6259	9:5417881	False
9	rs76820622	5421235	T	ADD	487499	0.9874	-1.369	0.1711	0.3611	9:5421235	False
9	rs10975108	5422203	T	ADD	487362	1.001	0.2573	0.7969	0.8557	9:5422203	False
9	rs10491647	5423103	A	ADD	485697	0.9941	-0.7668	0.4432	0.7293	9:5423103	False
9	rs10975112	5429108	T	ADD	486916	0.9986	-0.3237	0.7461	0.2166	9:5429108	False
9	rs72705415	5430817	A	ADD	487127	1.01	1.4080000000000001	0.159	0.8943	9:5430817	False
9	rs13285144	5431582	A	ADD	477563	1.0090000000000001	0.8124	0.4166	0.01747	9:5431582	False	chrX	18403709-18403782	40.0	95.5	0-69	69.0	rs13285144	True
9	rs3808849	5438204	A	ADD	485243	0.9951	-1.037	0.2997	0.02657	9:5438204	False
9	rs78786938	5440929	C	ADD	486787	0.9846	-1.393	0.1638	0.3704	9:5440929	False
9	rs73397183	5447330	C	ADD	487568	0.9973	-0.2445	0.8068	0.4879	9:5447330	False
9	rs117829760	5450790	A	ADD	487966	1.011	1.081	0.2799	0.1521	9:5450790	False
9	rs12342381	5450810	G	ADD	485827	1.001	0.07069	0.9436	0.1024	9:5450810	False
9	rs822340	5453260	A	ADD	487317	1.008	1.794	0.07282000000000001	0.6631	9:5453260	False	chrX	99105803-99105872	33.0	94.8	15-56	41.0	rs822340	True
9	rs7042084	5458035	G	ADD	486221	0.9987	-0.3095	0.757	0.382	9:5458035	False
9	rs3780394	5464376	C	ADD	486489	0.9895	-1.265	0.2059	0.9338	9:5464376	False
9	rs16923173	5465262	A	ADD	487842	0.9773	-2.1719999999999997	0.02982	0.7207	9:5465262	False
9	rs74725413	5466618	C	ADD	484397	1.004	0.2898	0.772	0.3785	9:5466618	False
9	rs41303227	5467801	T	ADD	487543	0.9818	-2.145	0.03196	0.5931	9:5467801	False
9	rs41280723	5468647	C	ADD	487588	1.0190000000000001	1.253	0.2101	0.09059	9:5468647	False
9	rs41280725	5469654	T	ADD	487295	1.0	0.005974	0.9952	0.4342	9:5469654	False
9	rs7043593	5479822	G	ADD	487034	1.003	0.5845	0.5589	0.4021	9:5479822	False
9	rs72705431	5480810	C	ADD	487721	1.013	1.157	0.2473	0.627	9:5480810	False
9	Affx-33929140	5483132	C	ADD	473952	1.0	0.01152	0.9908	0.01661	9:5483132	False	chrX	82535379-82535408	27.0	65.6	10-52	42.0	Affx-33929140	True
9	rs11790653	5484418	T	ADD	488030	1.004	0.5452	0.5856	0.3966	9:5484418	False
9	rs9299017	5485804	C	ADD	485028	0.9985	-0.3645	0.7155	0.2626	9:5485804	False
9	rs944141	5490522	T	ADD	486356	0.992	-1.6669999999999998	0.09556	0.7924	9:5490522	False
9	rs76708440	5493663	T	ADD	487363	0.9917	-0.6274	0.5304	0.02555	9:5493663	False
9	rs72705445	5496389	T	ADD	487085	1.012	1.07	0.2844	0.2642	9:5496389	False	chrX	56110239-56110284	33.0	92.4	28-71	43.0	rs72705445	True
9	rs7021389	5498475	C	ADD	487128	0.9936	-1.453	0.1461	0.3225	9:5498475	False
9	rs62556069	5508647	T	ADD	487203	0.9967	-0.4081	0.6832	0.07906	9:5508647	False
9	rs58970962	5509678	A	ADD	487509	1.0	-0.000786	0.9994	0.9282	9:5509678	False	chrX	139028526-139028576	38.0	89.6	0-49	49.0	rs58970962	True
9	rs16923189	5510644	G	ADD	487029	1.003	0.6689	0.5035	0.7444	9:5510644	False
9	rs67860121	5512818	T	ADD	487053	0.9841	-2.72	0.006528	0.4147	9:5512818	False
9	rs62556118	5515990	C	ADD	487679	1.001	0.1894	0.8498	0.4032	9:5515990	False
9	rs117387358	5519361	G	ADD	487977	1.01	0.5825	0.5602	0.8864	9:5519361	False
9	rs58990901	5519944	T	ADD	487552	0.9918	-1.008	0.3133	0.5407	9:5519944	False
9	rs12003838	5521655	T	ADD	487891	0.9898	-1.3430000000000002	0.1792	0.8596	9:5521655	False
9	rs4742103	5526077	C	ADD	480346	1.002	0.5624	0.5739	0.3316	9:5526077	False	chrX	95765435-95765904	36.0	95.2	0-41	41.0	rs4742103	True
9	rs4237162	5526124	C	ADD	487195	0.9935	-1.597	0.1103	0.6591	9:5526124	False
9	rs78143047	5527351	G	ADD	483908	0.9881	-1.008	0.3135	0.8015	9:5527351	False	chrX	109751127-109751167	33.0	92.4	31-71	40.0	rs78143047	True
9	rs79074200	5530716	A	ADD	487587	0.9841	-1.167	0.2434	0.5061	9:5530716	False
9	rs4742104	5532871	C	ADD	487654	0.9973	-0.5046	0.6139	0.5097	9:5532871	False
9	rs10435814	5533831	C	ADD	482461	1.004	0.8015	0.4229	0.3115	9:5533831	False
9	rs78810782	5537901	G	ADD	487286	0.9994	-0.07175	0.9428	0.1085	9:5537901	False
9	rs10975172	5539537	A	ADD	487882	1.003	0.4398	0.6601	0.3298	9:5539537	False
9	rs118163983	5542032	C	ADD	484712	1.0070000000000001	0.5626	0.5737	0.3411	9:5542032	False	chrX	95347493-95347564	57.0	90.2	0-71	71.0	rs118163983	True
9	rs7869201	5551261	T	ADD	487159	1.008	1.6219999999999999	0.1049	0.5198	9:5551261	False
9	rs72689421	5553957	A	ADD	487050	0.9744	-1.797	0.07228	0.3832	9:5553957	False
9	rs77272010	5554109	C	ADD	487467	1.01	0.9512	0.3415	0.1025	9:5554109	False
9	rs59748722	5554770	T	ADD	487431	1.016	2.241	0.025	0.4812	9:5554770	False
9	rs1009759	5556786	G	ADD	486875	1.008	1.876	0.06072	0.7583	9:5556786	False
9	rs7854413	5557708	C	ADD	487191	1.0070000000000001	0.9948	0.3198	0.0005009999999999999	9:5557708	False
9	rs55700737	5563319	T	ADD	487961	0.9877	-1.1540000000000001	0.2487	0.3578	9:5563319	False
9	rs76244407	5563881	G	ADD	486084	1.0070000000000001	0.8883	0.3744	0.01495	9:5563881	False	chrX	117566939-117566985	41.0	89.2	0-47	47.0	rs76244407	True
9	rs72689436	5567073	C	ADD	486214	1.021	1.7409999999999999	0.08173	0.3254	9:5567073	False
9	rs59714619	5568737	T	ADD	487447	1.005	0.6955	0.4867	0.1817	9:5568737	False
9	rs41280729	5571105	G	ADD	486465	0.9941	-0.6929	0.4884	0.3399	9:5571105	False
9	rs7022075	5578941	T	ADD	487656	0.9940000000000001	-0.6335	0.5264	0.07482	9:5578941	False
9	rs7025291	5579041	C	ADD	487044	0.9974	-0.639	0.5229	0.9432	9:5579041	False
9	rs55914175	5580520	A	ADD	463907	1.0070000000000001	0.4134	0.6793	0.005668	9:5580520	False	chrX	11879913-11879955	37.0	73.2	7-70	63.0	rs55914175	True
9	rs74610607	5581317	A	ADD	487547	1.0	0.022269999999999998	0.9822	0.09997	9:5581317	False
9	rs62556134	5583282	C	ADD	487538	1.014	0.9762	0.32899999999999996	0.7829	9:5583282	False
9	rs62556136	5588988	A	ADD	486690	1.012	0.8725	0.38299999999999995	0.4579	9:5588988	False
9	rs10975189	5590953	T	ADD	482897	1.006	0.7335	0.4633	0.3679	9:5590953	False
9	rs10815250	5599291	C	ADD	486782	0.9999	-0.02045	0.9837	0.1819	9:5599291	False	chrX	88199977-88200046	52.0	92.0	0-68	68.0	rs10815250	True
9	rs76711482	5599746	G	ADD	487271	0.9832	-0.9887	0.3228	0.7169	9:5599746	False
9	rs2026491	5602528	T	ADD	487467	1.002	0.2721	0.7856	0.036660000000000005	9:5602528	False
9	rs10975196	5607774	C	ADD	487213	1.005	0.8449	0.3982	0.4523	9:5607774	False
9	rs12342482	5609159	A	ADD	487616	1.022	1.581	0.1139	0.9845	9:5609159	False
9	rs117748521	5609742	T	ADD	486510	1.012	0.9806	0.3268	0.3838	9:5609742	False
9	rs4740820	5610381	T	ADD	478783	1.0070000000000001	1.57	0.1164	0.7591	9:5610381	False
9	rs10815253	5618557	G	ADD	470088	1.005	1.202	0.2293	0.6035	9:5618557	False
9	rs74683601	5621594	G	ADD	487874	1.004	0.3726	0.7095	0.5362	9:5621594	False
9	Affx-37439133	5626112	C	ADD	481469	1.0070000000000001	1.686	0.09178	0.4589	9:5626112	False
9	rs111405156	5628556	C	ADD	466861	1.021	1.07	0.2848	0.7657	9:5628556	False
9	rs4742108	5632130	T	ADD	487331	1.008	1.7790000000000001	0.07527	0.1879	9:5632130	False
9	rs7041539	5636852	C	ADD	487198	0.9977	-0.3042	0.7609999999999999	0.7491	9:5636852	False
9	rs74364314	5640617	G	ADD	485088	1.0070000000000001	0.4523	0.6509999999999999	0.07942	9:5640617	False	chrX	145768437-145768489	36.0	95.2	15-60	45.0	rs74364314	True
9	rs118094822	5648940	G	ADD	486998	0.9889	-1.048	0.2948	0.04228	9:5648940	False	chrX	54918948-54919011	39.0	79.6	4-71	67.0	rs118094822	True
9	rs55764598	5658775	C	ADD	487251	0.9961	-0.2376	0.8122	0.9129999999999999	9:5658775	False
9	rs78466152	5659167	C	ADD	487880	0.9937	-0.5623	0.5739	0.9801	9:5659167	False	chrX	154080723-154080784	43.0	86.7	11-71	60.0	rs78466152	True
9	rs75713705	5666625	G	ADD	487863	1.0170000000000001	0.872	0.3832	0.3927	9:5666625	False	chrX	153019535-153019589	41.0	84.7	9-65	56.0	rs75713705	True
9	rs78647930	5668750	G	ADD	481314	1.022	2.004	0.045110000000000004	0.06844	9:5668750	False
9	rs7872408	5670073	A	ADD	487063	1.005	1.0959999999999999	0.273	0.03985	9:5670073	False
9	rs77656872	5676496	G	ADD	486814	1.008	0.6272	0.5305	0.8648	9:5676496	False
9	rs77250606	5676527	A	ADD	467197	1.018	2.033	0.0421	0.1005	9:5676527	False	chrX	104630030-104630069	32.0	84.7	17-57	40.0	rs77250606	True
9	rs2381363	5684758	G	ADD	485036	1.005	1.234	0.2171	0.7305	9:5684758	False
9	rs62557383	5686917	G	ADD	485887	1.013	1.274	0.2027	0.4171	9:5686917	False
9	rs117804441	5689585	G	ADD	484546	1.001	0.1077	0.9142	0.5476	9:5689585	False
9	rs117283443	5693100	A	ADD	487426	0.9931	-0.6075	0.5435	0.04877	9:5693100	False
9	rs117303812	5694346	C	ADD	485700	0.9975	-0.2403	0.8101	0.2552	9:5694346	False
9	rs12550983	5695872	G	ADD	487482	1.003	0.6681	0.5041	0.5588	9:5695872	False	chrX	17960470-17960521	44.0	96.0	0-49	49.0	rs12550983	True
9	rs7047997	5703394	C	ADD	486932	0.995	-0.953	0.3406	0.061270000000000005	9:5703394	False	chrX	43725866-43725921	28.0	75.0	12-69	57.0	rs7047997	True
9	rs77003430	5705498	T	ADD	487223	0.9931	-0.6272	0.5306	0.8412	9:5705498	False
9	rs7858848	5710743	G	ADD	484602	1.011	0.9842	0.325	6.073e-05	9:5710743	False
9	rs77105214	5713832	G	ADD	486754	0.9802	-1.194	0.2325	0.3895	9:5713832	False
9	rs34639943	5718669	G	ADD	470455	0.9933	-0.5134	0.6077	0.005131	9:5718669	False
9	rs72693728	5722311	G	ADD	487572	1.012	0.9113	0.3622	0.2673	9:5722311	False
9	rs74652938	5729354	G	ADD	487846	1.006	0.4486	0.6537	0.6492	9:5729354	False
9	rs77162770	5729424	A	ADD	487994	0.9917	-0.4817	0.63	0.1336	9:5729424	False
9	rs10758705	5733241	T	ADD	482248	0.9993	-0.1727	0.8629	0.04328	9:5733241	False
9	rs7869920	5734759	A	ADD	473236	1.0070000000000001	0.6416	0.5211	0.7240000000000001	9:5734759	False
9	rs4742119	5735913	T	ADD	484197	0.9973	-0.3396	0.7342	0.6085	9:5735913	False
9	Affx-33932497	5742595	A	ADD	486472	1.0070000000000001	1.0590000000000002	0.2894	0.22399999999999998	9:5742595	False
9	rs41280731	5747390	A	ADD	487951	1.01	0.5394	0.5896	0.4587	9:5747390	False
9	rs2031180	5750243	A	ADD	485305	1.008	1.732	0.08327999999999999	0.1066	9:5750243	False
9	rs75007171	5759880	C	ADD	475660	0.9717	-1.669	0.0951	0.01234	9:5759880	False	chrX	43940985-43941041	30.0	76.8	12-68	56.0	rs75007171	True
9	rs41280733	5765648	A	ADD	484255	1.0270000000000001	2.7439999999999998	0.006078	0.2564	9:5765648	False
9	rs2146709	5769767	C	ADD	484976	0.9857	-1.128	0.2594	0.8817	9:5769767	False
9	rs118096183	5772424	A	ADD	487176	1.005	0.5903	0.555	0.1133	9:5772424	False
9	rs10975277	5774661	A	ADD	484138	1.003	0.6985	0.4848	0.5262	9:5774661	False
9	rs147318623	5801283	A	ADD	487268	0.9828	-0.8502	0.3952	0.1346	9:5801283	False
9	rs2797513	5803864	C	ADD	486703	1.004	0.9784	0.3279	0.8497	9:5803864	False
9	rs117980606	5806889	A	ADD	487868	0.9849	-1.172	0.2411	0.3633	9:5806889	False
9	rs12345100	5807977	C	ADD	487152	1.01	0.6355	0.5251	0.05421	9:5807977	False
9	rs76795149	5809786	T	ADD	487446	0.9956	-0.2897	0.772	0.4153	9:5809786	False
9	rs2296057	5812355	A	ADD	486847	1.005	1.2209999999999999	0.2222	0.7405	9:5812355	False
9	rs72693791	5816825	A	ADD	487356	1.011	1.459	0.1446	0.3149	9:5816825	False
9	rs13302671	5832719	C	ADD	483655	1.02	1.4469999999999998	0.14800000000000002	0.046239999999999996	9:5832719	False
9	rs13283149	5832928	C	ADD	487604	1.001	0.04476	0.9643	0.8026	9:5832928	False
9	rs79075332	5835604	C	ADD	487350	0.9857	-1.147	0.2515	0.5879	9:5835604	False
9	rs10975312	5837780	A	ADD	484792	1.005	0.3218	0.7476	0.3802	9:5837780	False
9	rs4628310	5840402	G	ADD	487532	0.9990000000000001	-0.2037	0.8386	0.7282	9:5840402	False
9	rs12379291	5840749	G	ADD	486631	0.9995	-0.1308	0.8959	0.8144	9:5840749	False
9	rs12377641	5843795	A	ADD	487980	0.9918	-1.3259999999999998	0.1848	0.5466	9:5843795	False
9	rs10118298	5845546	T	ADD	486187	1.003	0.7235	0.4694	0.5756	9:5845546	False
9	rs78282772	5851892	A	ADD	487630	0.9991	-0.04671	0.9627	0.009045000000000001	9:5851892	False
9	rs10739077	5857408	A	ADD	487812	0.9914	-0.9918	0.3213	0.9448	9:5857408	False
9	rs4742127	5860957	C	ADD	486850	1.005	1.028	0.304	0.8631	9:5860957	False	chrX	31020829-31020896	50.0	89.3	5-70	65.0	rs4742127	True
9	rs7027341	5868289	T	ADD	486346	1.001	0.1239	0.9014	0.01239	9:5868289	False
9	rs6477015	5869297	G	ADD	487813	0.9946	-0.4085	0.6829	0.01029	9:5869297	False
9	rs10815296	5872795	G	ADD	487357	1.003	0.4347	0.6638	0.03341	9:5872795	False	chrX	16364226-16364274	31.0	74.5	18-70	52.0	rs10815296	True
9	rs117637122	5874801	C	ADD	486434	1.002	0.1989	0.8424	0.2877	9:5874801	False	chrX	31940373-31940445	47.0	92.8	14-71	57.0	rs117637122	True
9	rs189324275	5875134	T	ADD	487352	1.001	0.2121	0.8320000000000001	0.4797	9:5875134	False
9	rs4740829	5881364	C	ADD	481331	1.0	0.027889999999999998	0.9777	0.07779	9:5881364	False
9	rs10733517	5883409	G	ADD	487422	1.03	1.4680000000000002	0.1421	0.5963	9:5883409	False
9	rs79697966	5890355	G	ADD	483269	1.026	1.815	0.06949	0.057229999999999996	9:5890355	False
9	rs2233176	5890825	T	ADD	486683	1.002	0.1344	0.8931	0.93	9:5890825	False
9	rs117481331	5891561	G	ADD	487377	0.9928	-0.6653	0.5058	0.777	9:5891561	False
9	rs2233178	5892525	T	ADD	487355	0.9961	-0.3833	0.7015	0.1257	9:5892525	False
9	rs12350407	5893081	C	ADD	486852	1.002	0.2184	0.8271	0.3326	9:5893081	False	chrX	19725850-19726170	28.0	96.8	28-71	43.0	rs12350407	True
9	rs117685531	5896223	T	ADD	485794	1.006	0.6407	0.5217	0.2633	9:5896223	False
9	rs16923640	5898829	A	ADD	486965	0.9971	-0.6289	0.5294	0.6284	9:5898829	False
9	rs10815306	5914727	A	ADD	482752	0.9933	-1.294	0.1958	0.7498	9:5914727	False	chrX	3267290-3267330	36.0	95.0	0-40	40.0	rs10815306	True
9	rs17579502	5920886	A	ADD	487183	0.9744	-1.7519999999999998	0.07975	0.4404	9:5920886	False
9	Affx-33934731	5921844	T	ADD	480085	1.003	0.5157	0.6061	0.2296	9:5921844	False
9	rs74849557	5927828	A	ADD	487809	0.9874	-1.138	0.255	0.945	9:5927828	False
9	rs10758721	5928434	A	ADD	487254	0.9936	-1.103	0.2701	0.7664	9:5928434	False
9	rs72697398	5928815	T	ADD	486948	1.002	0.18600000000000003	0.8524	0.402	9:5928815	False
9	rs117454523	5929928	A	ADD	487673	0.9864	-0.9015	0.3673	0.7	9:5929928	False
9	rs1478938	5931216	C	ADD	486660	0.9995	-0.06859	0.9453	0.1664	9:5931216	False
9	rs10815312	5934776	G	ADD	487006	0.997	-0.6674	0.5045	0.5838	9:5934776	False
9	rs10975357	5934967	T	ADD	471454	0.9961	-0.6733	0.5008	0.01063	9:5934967	False
9	rs117134689	5936490	G	ADD	487617	1.0070000000000001	0.7477	0.4546	0.3033	9:5936490	False
9	rs117091894	5950672	T	ADD	486322	1.002	0.136	0.8918	0.7421	9:5950672	False
9	rs4742136	5952601	C	ADD	487690	0.9914	-0.6423	0.5207	0.4972	9:5952601	False
9	rs10975371	5958840	G	ADD	463079	1.003	0.7323	0.46399999999999997	0.1082	9:5958840	False
9	rs7029833	5959864	T	ADD	487321	1.013	0.7803	0.4352	0.09569	9:5959864	False
9	rs117120958	5961007	C	ADD	407251	0.9991	-0.05525	0.9559	0.0905	9:5961007	False
9	rs79482557	5987153	G	ADD	487410	1.02	1.7009999999999998	0.08889	0.4056	9:5987153	False
9	rs80059601	5990197	A	ADD	487982	0.9899	-0.7611	0.4466	0.5452	9:5990197	False
9	rs10758732	5991772	C	ADD	486926	1.013	1.153	0.2488	0.4871	9:5991772	False
9	rs12352918	5992351	C	ADD	488006	1.012	0.8947	0.3709	0.2183	9:5992351	False
9	rs72699133	5995660	G	ADD	462355	1.004	0.4435	0.6574	0.382	9:5995660	False
9	rs112060250	5998248	C	ADD	484999	1.003	0.2699	0.7872	0.8537	9:5998248	False
9	rs117996258	6011145	C	ADD	487209	0.9985	-0.1353	0.8924	0.00022119999999999998	9:6011145	False
9	rs343500	6015011	C	ADD	487854	1.018	1.057	0.2903	0.2363	9:6015011	False
9	rs17580721	6017252	G	ADD	485122	1.0090000000000001	1.453	0.1462	0.4795	9:6017252	False
9	rs10758739	6023927	C	ADD	486224	0.9954	-0.973	0.3306	0.4853	9:6023927	False
9	rs343485	6026180	G	ADD	484741	0.998	-0.4516	0.6515	0.4023	9:6026180	False
9	rs7852538	6026472	A	ADD	487327	1.0170000000000001	1.013	0.3111	0.1581	9:6026472	False
9	rs13290235	6052352	A	ADD	482110	0.9998	-0.013000000000000001	0.9896	0.6951	9:6052352	False
9	rs117540688	6064428	C	ADD	486403	0.9917	-0.7023	0.4825	0.2326	9:6064428	False
9	rs17496153	6070037	C	ADD	482848	1.005	0.8186	0.413	0.1449	9:6070037	False
9	rs73384330	6071282	A	ADD	487813	1.034	1.712	0.08685	0.1457	9:6071282	False
9	rs343476	6072597	T	ADD	486697	0.9985	-0.2809	0.7788	0.2952	9:6072597	False
9	rs7024677	6086073	T	ADD	486354	0.9995	-0.08603	0.9314	0.2479	9:6086073	False	chrX	72478553-72478609	46.0	91.1	0-56	56.0	rs7024677	True
9	rs340928	6086913	A	ADD	484039	1.0070000000000001	0.6824	0.495	0.5515	9:6086913	False	chrY	21972167-21972238	59.0	91.6	0-71	71.0	rs340928	True
9	rs340921	6090160	G	ADD	487708	0.9998	-0.03601	0.9713	0.6309	9:6090160	False
9	rs79129775	6092339	C	ADD	483099	1.003	0.2292	0.8187	0.00827	9:6092339	False	chrX	33803314-34023523	41.0	93.8	0-48	48.0	rs79129775	True
9	rs340890	6100169	T	ADD	485818	0.9981	-0.3954	0.6925	0.5915	9:6100169	False	chrY	4077608-4077678	57.0	87.2	0-71	71.0	rs340890	True
9	rs75916979	6102013	T	ADD	487976	1.003	0.2047	0.8378	0.318	9:6102013	False	chrX	62533054-62533125	63.0	94.4	0-71	71.0	rs75916979	True
9	rs7024136	6110470	C	ADD	487325	0.9923	-1.2	0.2301	0.7581	9:6110470	False
9	rs118176494	6117562	A	ADD	487672	0.9925	-0.4219	0.6731	0.3617	9:6117562	False
9	rs10975444	6119329	G	ADD	485536	0.9878	-2.25	0.02445	0.737	9:6119329	False
9	rs442246	6121504	G	ADD	484283	0.9975	-0.57	0.5687	0.0348	9:6121504	False
9	rs72699172	6128000	T	ADD	487432	0.9762	-2.13	0.03318	0.6674	9:6128000	False
9	rs694796	6132621	A	ADD	485642	1.001	0.1772	0.8593	0.7027	9:6132621	False
9	rs118100385	6132625	A	ADD	487749	0.981	-1.82	0.06875	0.7125	9:6132625	False
9	rs79300279	6133663	A	ADD	487705	1.002	0.1832	0.8547	0.6922	9:6133663	False
9	rs113396459	6135481	C	ADD	487718	1.001	0.09666	0.9229999999999999	0.2825	9:6135481	False
9	rs77911193	6135571	T	ADD	488012	1.013	0.8786	0.3796	0.2134	9:6135571	False
9	rs544253	6142157	C	ADD	487413	1.002	0.3938	0.6937	0.2691	9:6142157	False
9	rs10815358	6144065	A	ADD	487869	0.9901	-1.9580000000000002	0.050210000000000005	0.1334	9:6144065	False
9	rs387149	6145022	C	ADD	486173	1.004	0.9939	0.3203	0.1339	9:6145022	False
9	rs111286410	6150622	C	ADD	487528	0.9987	-0.0971	0.9226	0.7844	9:6150622	False
9	rs116898132	6151129	C	ADD	487886	0.9982	-0.1939	0.8463	0.7065	9:6151129	False
9	rs74718213	6161203	A	ADD	488101	1.005	0.2736	0.7844	0.1296	9:6161203	False
9	rs13302008	6162881	C	ADD	480278	1.001	0.1396	0.8889	0.4453	9:6162881	False
9	rs76396502	6166769	A	ADD	487978	1.003	0.2491	0.8033	0.7968	9:6166769	False
9	rs2381413	6167017	G	ADD	486927	0.9977	-0.5662	0.5713	0.47	9:6167017	False
9	rs12003769	6168335	C	ADD	487519	0.9907	-1.204	0.2287	0.2532	9:6168335	False
9	rs116863868	6170847	T	ADD	487876	1.024	1.3019999999999998	0.1928	0.09637000000000001	9:6170847	False
9	rs17582360	6170914	C	ADD	483399	0.9996	-0.029930000000000002	0.9761	0.4751	9:6170914	False
9	rs74879126	6171296	T	ADD	487480	1.004	0.3051	0.7603	0.5593	9:6171296	False
9	rs118163275	6173089	T	ADD	477695	0.9898	-0.5812	0.5611	0.02489	9:6173089	False
9	rs76962799	6187132	A	ADD	487656	1.0070000000000001	0.6785	0.4975	0.509	9:6187132	False
9	rs117455876	6187324	G	ADD	487353	1.024	1.795	0.07268	0.07837999999999999	9:6187324	False	chrX	39690809-39690887	32.0	97.2	2-71	69.0	rs117455876	True
9	rs1412425	6188740	A	ADD	487097	1.003	0.591	0.5545	0.7156	9:6188740	False
9	rs1342326	6190076	C	ADD	486721	1.011	2.026	0.042730000000000004	0.8488	9:6190076	False
9	rs116018425	6191508	A	ADD	487954	0.9747	-1.601	0.1094	0.5628	9:6191508	False	chrX	106634730-106634947	41.0	93.8	11-71	60.0	rs116018425	True
9	rs2095044	6192796	T	ADD	487778	1.004	0.9037	0.3662	0.4898	9:6192796	False
9	rs2381416	6193455	C	ADD	487535	1.002	0.3651	0.7151	0.7834	9:6193455	False
9	rs10975479	6197377	G	ADD	487943	1.0090000000000001	1.631	0.1028	0.001471	9:6197377	False
9	rs113690127	6197547	A	ADD	487818	0.9786	-1.93	0.05363	0.5616	9:6197547	False
9	rs77632918	6198384	G	ADD	487943	1.02	1.757	0.07884	0.7655	9:6198384	False
9	rs28551499	6198578	C	ADD	481146	1.005	0.574	0.5660000000000001	0.7062	9:6198578	False
9	rs79852653	6198894	T	ADD	488096	0.9822	-1.222	0.2218	0.743	9:6198894	False
9	rs117239796	6208893	C	ADD	486488	0.9797	-1.756	0.07906	0.1148	9:6208893	False	chrX	148234354-148234399	37.0	91.2	0-45	45.0	rs117239796	True
9	rs16924144	6221246	C	ADD	486925	1.0	0.03756	0.97	0.022869999999999998	9:6221246	False
9	rs79199203	6221495	T	ADD	487718	0.9757	-1.4269999999999998	0.1534	0.9161	9:6221495	False
9	rs996029	6222302	T	ADD	484921	1.005	0.4581	0.6469	0.061970000000000004	9:6222302	False
9	rs7048482	6225659	A	ADD	486685	1.0090000000000001	0.8615	0.389	0.7345	9:6225659	False
9	rs118018163	6227111	A	ADD	488036	0.9774	-2.081	0.03741	0.8738	9:6227111	False
9	rs73398519	6230947	G	ADD	487173	1.013	1.082	0.2791	0.3582	9:6230947	False
9	rs10815388	6232242	C	ADD	486885	1.001	0.2713	0.7862	0.5820000000000001	9:6232242	False
9	rs79890344	6240684	T	ADD	456496	1.021	1.541	0.1234	0.2802	9:6240684	False	chrX	38371410-38371453	34.0	78.6	3-50	47.0	rs79890344	True
9	rs72689566	6245393	C	ADD	486163	0.9952	-0.667	0.5048	0.8699	9:6245393	False
9	rs1048274	6256292	A	ADD	479639	0.9981	-0.4187	0.6754	0.030639999999999997	9:6256292	False
9	rs1048279	6256529	A	ADD	487098	1.003	0.3119	0.7551	0.6304	9:6256529	False
9	rs7047769	6267718	T	ADD	487448	1.008	0.6487	0.5165	0.6644	9:6267718	False
9	rs1041537	6271238	A	ADD	488005	1.008	1.085	0.2777	0.2942	9:6271238	False
9	rs78757963	6282511	A	ADD	487923	1.01	0.8412	0.4002	0.8952	9:6282511	False
9	rs77011952	6302569	C	ADD	487798	0.9995	-0.0552	0.956	0.004438	9:6302569	False
9	rs78370148	6311511	C	ADD	486145	0.9857	-1.81	0.07026	0.02443	9:6311511	False
9	rs62568154	6311651	T	ADD	486198	1.011	1.786	0.07406	0.4744	9:6311651	False
9	rs78154521	6313669	C	ADD	485684	0.99	-0.6405	0.5218	0.5087	9:6313669	False
9	rs16924328	6324744	C	ADD	429030	0.9981	-0.2658	0.7904	0.3477	9:6324744	False
9	rs3847262	6328947	T	ADD	487929	1.004	0.3932	0.6942	0.1296	9:6328947	False
9	rs202244630	6329010	T	ADD	487822	0.9876	-0.8094	0.4183	0.9814	9:6329010	False
9	rs79822462	6332216	A	ADD	487158	0.9934	-0.7475	0.4548	0.7992	9:6332216	False
9	rs7875811	6364532	G	ADD	487279	1.0	0.1076	0.9143	0.8867	9:6364532	False
9	rs75734451	6368133	C	ADD	487465	0.9926	-0.4712	0.6375	0.1105	9:6368133	False
9	rs10217461	6397990	A	ADD	487508	1.003	0.35	0.7263	0.6526	9:6397990	False
9	rs79975071	6399107	C	ADD	487377	1.013	0.8554	0.3923	0.5376	9:6399107	False
9	rs10758782	6406428	G	ADD	487766	1.006	0.7013	0.4831	0.8086	9:6406428	False
9	rs10739097	6407843	T	ADD	487161	1.002	0.4337	0.6645	0.8691	9:6407843	False
9	rs62566116	6408393	G	ADD	486870	0.9897	-1.295	0.1953	0.7385	9:6408393	False
9	rs72691740	6411087	A	ADD	486036	1.0	0.026000000000000002	0.9793	0.2747	9:6411087	False
9	rs10975580	6414839	G	ADD	447896	0.9916	-1.176	0.2398	0.07081	9:6414839	False
9	rs10758785	6415230	T	ADD	486890	1.0070000000000001	1.3	0.1938	0.6378	9:6415230	False
9	rs41306063	6415643	G	ADD	487325	1.006	0.5782	0.5631	0.2241	9:6415643	False
9	rs55765959	6430769	T	ADD	473346	0.9972	-0.1479	0.8825	0.3568	9:6430769	False	chrX	107517498-107517543	43.0	97.8	2-47	45.0	rs55765959	True
9	rs118166192	6438439	T	ADD	487905	0.9699	-2.7060000000000004	0.006811	0.7772	9:6438439	False
9	rs34386249	6449243	G	ADD	487793	0.9879	-0.7902	0.4294	0.5414	9:6449243	False
9	rs78602504	6449260	T	ADD	487400	0.9977	-0.2437	0.8074	0.4083	9:6449260	False
9	rs386632	6456155	G	ADD	487596	0.9987	-0.2846	0.7759	0.0961	9:6456155	False
9	rs117597069	6468307	C	ADD	487460	1.005	0.5989	0.5492	0.20199999999999999	9:6468307	False
9	rs74898627	6471797	A	ADD	487107	1.001	0.1401	0.8886	0.03632	9:6471797	False
9	rs62566152	6479068	G	ADD	487754	1.0070000000000001	1.18	0.2381	0.8447	9:6479068	False
9	rs10122116	6479215	T	ADD	487016	1.001	0.1261	0.8997	0.6826	9:6479215	False
9	rs66509816	6486591	G	ADD	487218	1.002	0.3701	0.7113	0.07699	9:6486591	False
9	rs7875172	6489209	G	ADD	487620	1.003	0.3209	0.7483	0.7115	9:6489209	False
9	rs10739105	6490248	A	ADD	459713	0.9994	-0.1064	0.9152	0.0008437999999999999	9:6490248	False
9	rs117882882	6492761	T	ADD	485358	0.9964	-0.2939	0.7688	0.5579	9:6492761	False
9	rs41281765	6498287	T	ADD	487589	0.9646	-1.9580000000000002	0.050289999999999994	0.1328	9:6498287	False
9	rs117579654	6498773	A	ADD	487716	0.9825	-1.102	0.2704	0.8170000000000001	9:6498773	False
9	rs10975612	6508149	C	ADD	486809	0.9924	-0.9298	0.3525	0.9687	9:6508149	False
9	rs79624467	6522752	A	ADD	481526	0.9963	-0.3773	0.706	0.07569	9:6522752	False
9	rs34775285	6526333	C	ADD	486493	0.9938	-0.7088	0.4785	0.6777	9:6526333	False
9	rs2282160	6534845	C	ADD	487131	0.9952	-1.161	0.2455	0.8708	9:6534845	False
9	rs78435098	6538947	C	ADD	486686	0.9952	-0.4856	0.6273	0.3859	9:6538947	False
9	rs2297443	6540341	C	ADD	486884	0.9975	-0.4532	0.6504	0.9251	9:6540341	False
9	rs2297442	6540540	C	ADD	487477	0.9956	-0.9864	0.3239	0.4476	9:6540540	False
9	rs4419859	6544766	T	ADD	486638	1.003	0.7666	0.4433	0.45	9:6544766	False
9	rs41281769	6551009	C	ADD	486692	0.9985	-0.07958	0.9366	0.1476	9:6551009	False
9	rs4512434	6553054	C	ADD	487124	0.9968	-0.7175	0.473	0.8021	9:6553054	False
9	Affx-89009975	6553457	A	ADD	471616	1.003	0.5871	0.5571	0.05924	9:6553457	False
9	rs4740848	6554558	G	ADD	487097	1.003	0.8171	0.4139	0.4934	9:6554558	False
9	rs10815443	6555183	C	ADD	486650	1.002	0.5667	0.5709	0.3023	9:6555183	False
9	rs10975640	6555417	G	ADD	487011	1.002	0.4444	0.6567	0.3753	9:6555417	False
9	rs10975641	6556839	G	ADD	486895	1.004	0.9674	0.3333	0.1651	9:6556839	False
9	rs4333664	6556948	T	ADD	486388	1.003	0.8017	0.4227	0.9724	9:6556948	False
9	rs78981589	6560974	T	ADD	486422	0.9964	-0.4677	0.64	0.2214	9:6560974	False
9	rs191053099	6561371	A	ADD	486714	0.9956	-0.2343	0.8147	0.9495	9:6561371	False	chrX	87583371-87583486	44.0	92.4	10-71	61.0	rs191053099	True
9	rs7853386	6563812	C	ADD	486779	0.9987	-0.3128	0.7545	0.4147	9:6563812	False
9	rs7039182	6566602	C	ADD	484915	0.9976	-0.5587	0.5764	0.5968	9:6566602	False
9	rs10511461	6576920	A	ADD	431926	1.006	1.008	0.3136	0.1327	9:6576920	False
9	rs16924709	6580205	G	ADD	487409	1.025	1.73	0.08363999999999999	0.5302	9:6580205	False
9	rs62568995	6580479	T	ADD	487553	1.014	1.318	0.1876	0.8094	9:6580479	False
9	rs113502723	6581294	A	ADD	487527	0.9921	-0.4405	0.6596	0.7845	9:6581294	False
9	rs10975662	6584675	T	ADD	487136	0.9977	-0.5586	0.5764	0.7557	9:6584675	False
9	rs55875652	6587057	C	ADD	486565	1.01	0.8004	0.4235	0.4897	9:6587057	False
9	rs45582831	6588227	T	ADD	487996	1.013	1.242	0.2141	0.2045	9:6588227	False
9	rs11999044	6595511	T	ADD	486080	1.022	1.557	0.1196	0.0003907	9:6595511	False
9	rs13298254	6606388	A	ADD	487411	1.011	1.554	0.1203	0.0182	9:6606388	False
9	rs10975681	6606746	C	ADD	487079	1.005	1.1320000000000001	0.2575	0.2654	9:6606746	False
9	rs117225298	6607142	G	ADD	486967	0.9887	-0.6146	0.5388	0.3539	9:6607142	False
9	rs4629927	6610998	G	ADD	486695	0.9919	-1.9280000000000002	0.0539	0.8699	9:6610998	False
9	rs117370480	6615149	G	ADD	487676	0.9856	-0.8394	0.4013	0.9514	9:6615149	False
9	rs71490275	6616947	G	ADD	487034	1.008	1.194	0.2324	0.1683	9:6616947	False
9	rs10120677	6618004	A	ADD	487895	1.002	0.3095	0.7569	0.1624	9:6618004	False
9	rs4740853	6619995	G	ADD	447086	1.002	0.3628	0.7167	0.6512	9:6619995	False
9	rs12353462	6625272	C	ADD	487488	1.003	0.4214	0.6735	0.4445	9:6625272	False
9	rs2773507	6628916	T	ADD	487622	1.002	0.4064	0.6845	0.2344	9:6628916	False
9	rs80147714	6630997	A	ADD	487840	0.9874	-1.145	0.2521	0.9054	9:6630997	False
9	rs1260460	6631099	A	ADD	487385	0.9968	-0.7909	0.429	0.1195	9:6631099	False
9	rs1025720	6632543	A	ADD	485475	1.002	0.4625	0.6437	0.2834	9:6632543	False
9	rs72695580	6632950	G	ADD	486997	0.9931	-0.4064	0.6845	0.2569	9:6632950	False
9	rs7872937	6638114	T	ADD	487029	1.003	0.5819	0.5606	0.1874	9:6638114	False
9	rs1658953	6644210	G	ADD	487391	1.004	0.5893	0.5556	0.038810000000000004	9:6644210	False
9	rs12341698	6645251	T	ADD	487545	1.003	0.6955	0.4868	0.4063	9:6645251	False
9	rs55645178	6646066	G	ADD	484435	0.9946	-0.456	0.6484	0.7639	9:6646066	False
9	rs13287137	6648583	A	ADD	487277	0.9966	-0.5737	0.5662	0.1892	9:6648583	False
9	rs2578283	6652997	A	ADD	486878	1.0	0.015880000000000002	0.9873	0.1596	9:6652997	False
9	rs2773510	6653183	G	ADD	485495	1.003	0.5367	0.5915	0.6271	9:6653183	False
9	rs10815461	6654203	C	ADD	487207	0.998	-0.4995	0.6174	0.1832	9:6654203	False
9	rs75813607	6654220	C	ADD	476065	0.9959	-0.32899999999999996	0.7422	0.9890000000000001	9:6654220	False
9	rs12552845	6658900	T	ADD	487927	1.002	0.2895	0.7722	0.8114	9:6658900	False
9	rs35879037	6662241	T	ADD	487326	1.003	0.5484	0.5834	0.7092	9:6662241	False
9	rs9785308	6664700	A	ADD	486026	1.005	1.125	0.2605	0.727	9:6664700	False
9	rs1755618	6664708	T	ADD	487466	1.006	1.053	0.2924	0.7389	9:6664708	False
9	rs80085721	6667755	G	ADD	486604	0.9906	-0.5023	0.6154	0.8734	9:6667755	False
9	rs55907518	6670263	G	ADD	487122	0.9940000000000001	-1.274	0.2025	0.8945	9:6670263	False
9	rs74684796	6673270	A	ADD	487690	1.023	1.537	0.1243	0.6959	9:6673270	False
9	rs7871969	6673465	T	ADD	487380	0.9961	-0.5139	0.6073	0.9867	9:6673465	False
9	rs77883057	6678310	A	ADD	487649	1.026	1.8769999999999998	0.06047999999999999	0.8268	9:6678310	False
9	rs1658940	6679844	C	ADD	484119	0.9967	-0.6857	0.4929	0.03304	9:6679844	False
9	rs1759402	6680477	G	ADD	487758	0.9990000000000001	-0.2368	0.8128	0.4187	9:6680477	False
9	rs59768269	6680594	T	ADD	487610	1.006	0.9949	0.3198	0.1825	9:6680594	False
9	rs117886637	6686479	G	ADD	488057	1.012	0.6281	0.5299	0.37	9:6686479	False
9	rs1094040	6695502	G	ADD	487438	1.003	0.5007	0.6165	0.3088	9:6695502	False
9	rs4740854	6717628	A	ADD	487401	0.997	-0.5537	0.5798	0.1328	9:6717628	False
9	rs62569483	6719052	T	ADD	483156	0.9975	-0.5205	0.6027	0.06196	9:6719052	False
9	rs35258799	6720546	T	ADD	487007	1.0070000000000001	1.171	0.2416	0.9664	9:6720546	False	chrX	136636992-136637064	52.0	89.4	0-70	70.0	rs35258799	True
9	rs78091175	6723879	G	ADD	487649	0.9928	-0.5249	0.5997	0.7959	9:6723879	False
9	rs72697568	6725408	C	ADD	484757	0.998	-0.172	0.8634	0.01719	9:6725408	False
9	rs10975809	6732596	C	ADD	486898	0.9979	-0.5267	0.5984	0.8608	9:6732596	False	chrX	105505335-105505377	38.0	95.3	29-71	42.0	rs10975809	True
9	rs72697589	6733592	G	ADD	487584	0.9938	-0.4072	0.6839	0.9245	9:6733592	False	chrX	139982384-139982557	32.0	94.5	20-71	51.0	rs72697589	True
9	rs75370302	6734739	C	ADD	487341	1.015	1.6769999999999998	0.09356	0.7562	9:6734739	False
9	rs72697597	6743069	G	ADD	486954	1.001	0.1216	0.9032	0.09027	9:6743069	False
9	rs12347059	6751664	G	ADD	486867	1.006	1.49	0.1361	0.6028	9:6751664	False
9	rs117053806	6755909	C	ADD	472136	1.012	1.103	0.2702	0.7029	9:6755909	False
9	rs116873418	6761798	T	ADD	486374	0.98	-1.319	0.1873	0.8993	9:6761798	False
9	rs72699620	6764284	A	ADD	487282	0.9962	-0.2775	0.7814	0.4007	9:6764284	False
9	rs77125703	6766358	T	ADD	487415	1.006	0.8845	0.3764	0.9593	9:6766358	False
9	rs10975824	6768253	T	ADD	487229	1.003	0.1907	0.8488	0.8167	9:6768253	False
9	rs117327848	6769202	G	ADD	487048	0.9789	-1.83	0.06729	0.7861	9:6769202	False
9	rs60859094	6770529	G	ADD	486554	1.011	1.205	0.2282	0.6549	9:6770529	False
9	rs3858052	6770741	T	ADD	485207	0.9928	-0.4982	0.6184	0.214	9:6770741	False
9	rs13286234	6771993	A	ADD	486499	0.9990000000000001	-0.1815	0.856	0.03737	9:6771993	False
9	rs117141880	6774868	A	ADD	487828	0.9702	-1.8559999999999999	0.06352000000000001	0.2313	9:6774868	False
9	rs2779737	6781087	G	ADD	486053	0.996	-0.8222	0.41100000000000003	0.1833	9:6781087	False
9	rs10815468	6784726	C	ADD	487206	1.004	1.08	0.2801	0.3203	9:6784726	False
9	rs10975828	6786119	T	ADD	487253	1.001	0.1516	0.8795	0.628	9:6786119	False
9	rs7045291	6786418	G	ADD	487234	0.9926	-1.7790000000000001	0.07522999999999999	0.1586	9:6786418	False
9	rs10975829	6786677	C	ADD	485500	0.9859	-1.546	0.1222	0.01757	9:6786677	False
9	rs10975831	6790989	A	ADD	486674	1.005	0.8107	0.4175	0.1429	9:6790989	False
9	rs117245689	6791732	T	ADD	487252	0.9719	-1.6269999999999998	0.1037	0.7193	9:6791732	False	chrX	135695539-135695575	33.0	77.8	29-71	42.0	rs117245689	True
9	rs36098691	6796922	A	ADD	486315	0.9993	-0.1556	0.8763	0.217	9:6796922	False
9	rs62567988	6802912	T	ADD	485080	1.006	0.9234	0.3558	0.1794	9:6802912	False
9	rs78020970	6811722	G	ADD	485566	0.9905	-1.163	0.2447	0.7356	9:6811722	False
9	rs117438377	6811855	G	ADD	487750	0.9946	-0.7567	0.4492	0.2327	9:6811855	False
9	rs78883078	6815817	A	ADD	487752	0.9928	-0.6987	0.4847	0.5285	9:6815817	False
9	rs9644890	6816899	T	ADD	486908	1.0	0.0624	0.9502	0.1631	9:6816899	False
9	rs79386622	6830141	A	ADD	487702	0.9955	-0.4506	0.6523	0.09217	9:6830141	False
9	rs117601236	6831095	G	ADD	480639	1.01	0.8308	0.4061	0.7769	9:6831095	False
9	rs73639366	6831925	T	ADD	487319	0.997	-0.2832	0.777	0.5718	9:6831925	False
9	rs79123898	6834622	T	ADD	487932	1.004	0.2759	0.7826	0.8939	9:6834622	False	chrX	46148365-46148431	52.0	89.4	1-67	66.0	rs79123898	True
9	rs6477115	6837912	G	ADD	486027	1.0070000000000001	1.646	0.0997	0.2948	9:6837912	False
9	rs17509395	6841789	G	ADD	451181	1.006	0.9728	0.3307	0.7226	9:6841789	False
9	rs6477117	6845561	G	ADD	486931	1.004	0.7543	0.4507	0.4862	9:6845561	False
9	rs4465021	6847072	T	ADD	485664	1.005	1.193	0.2327	0.2668	9:6847072	False
9	rs56261027	6847313	T	ADD	487610	1.01	1.2329999999999999	0.2177	0.7426	9:6847313	False
9	rs17594512	6849246	T	ADD	487708	1.001	0.1292	0.8972	0.7225	9:6849246	False
9	rs4742269	6849317	A	ADD	488018	0.9901	-1.178	0.2388	0.9267	9:6849317	False
9	rs77690172	6851490	T	ADD	486541	0.9941	-0.5429	0.5872	0.3296	9:6851490	False
9	rs7021629	6854643	G	ADD	486790	1.005	0.6785	0.4974	0.04968	9:6854643	False
9	rs12337194	6857996	G	ADD	483295	1.0070000000000001	0.9443	0.345	0.2445	9:6857996	False	chrX	70706096-70706283	46.0	96.0	1-70	69.0	rs12337194	True
9	rs10975858	6858156	C	ADD	487042	1.002	0.4989	0.6178	0.2485	9:6858156	False
9	rs7021986	6858440	G	ADD	482223	0.9944	-1.1840000000000002	0.2365	0.2905	9:6858440	False
9	rs112816036	6860332	C	ADD	485723	1.004	0.3899	0.6966	0.9129	9:6860332	False
9	rs7867935	6863428	C	ADD	487609	1.003	0.5452	0.5856	0.6294	9:6863428	False
9	rs183851388	6867764	A	ADD	487763	1.011	0.7421	0.45799999999999996	0.195	9:6867764	False
9	rs10975865	6868645	A	ADD	483456	0.9997	-0.07011	0.9441	0.5374	9:6868645	False	chrX	105980746-105980817	53.0	95.0	0-71	71.0	rs10975865	True
9	rs77366980	6868737	T	ADD	474861	1.003	0.4325	0.6654	0.00023680000000000004	9:6868737	False	chrX	105980835-105980897	36.0	89.2	2-63	61.0	rs77366980	True
9	rs117202259	6870351	A	ADD	487976	1.0070000000000001	0.4215	0.6734	0.2199	9:6870351	False
9	rs10815472	6872255	A	ADD	486724	0.9988	-0.2825	0.7776	0.8687	9:6872255	False
9	rs117622271	6875318	A	ADD	487497	1.013	0.884	0.3767	0.0708	9:6875318	False
9	rs7036463	6875782	G	ADD	487600	0.98	-2.764	0.005712	0.22699999999999998	9:6875782	False
9	rs117224716	6878297	T	ADD	482113	1.001	0.08162	0.935	0.0002299	9:6878297	False
9	rs75576543	6886132	T	ADD	483345	1.0170000000000001	1.9709999999999999	0.04872	0.8576	9:6886132	False
9	rs10975885	6903022	C	ADD	484423	0.9841	-1.071	0.284	0.5760000000000001	9:6903022	False
9	rs62535698	6912174	T	ADD	477635	1.005	0.7349	0.4624	0.4699	9:6912174	False
9	rs10975896	6916272	A	ADD	486904	1.0	0.0367	0.9707	0.3106	9:6916272	False
9	rs72701473	6923521	T	ADD	471235	0.9881	-1.405	0.1601	0.8849	9:6923521	False
9	rs12156540	6923580	T	ADD	484973	1.0070000000000001	0.7553	0.4501	0.1924	9:6923580	False
9	rs2890732	6925275	G	ADD	485646	1.0070000000000001	1.556	0.1196	0.6594	9:6925275	False
9	rs79875680	6928539	G	ADD	487743	1.011	0.8864	0.3754	0.1745	9:6928539	False
9	rs74909709	6930124	A	ADD	488061	0.9972	-0.1764	0.86	0.9733	9:6930124	False
9	rs77017606	6932314	G	ADD	483253	1.005	1.167	0.2432	0.009446	9:6932314	False
9	rs10975914	6935864	C	ADD	485816	1.013	1.18	0.2379	0.5105	9:6935864	False
9	rs10975915	6936621	T	ADD	487777	0.9937	-0.4841	0.6283	0.4626	9:6936621	False
9	rs77387324	6938672	C	ADD	487784	1.011	0.7797	0.4356	0.5156	9:6938672	False
9	rs7862859	6939866	C	ADD	487371	0.9956	-1.005	0.3147	0.397	9:6939866	False
9	rs3818901	6941719	G	ADD	486594	1.004	0.7997	0.4239	0.9124	9:6941719	False
9	rs3818893	6942089	T	ADD	486739	0.9983	-0.3926	0.6946	0.1881	9:6942089	False
9	rs80282805	6947704	T	ADD	483375	0.9858	-1.805	0.071	0.3312	9:6947704	False
9	rs71505836	6953014	T	ADD	485889	1.008	0.8974	0.3695	0.06892999999999999	9:6953014	False
9	rs13292439	6954999	A	ADD	480632	1.013	0.6981	0.4851	0.1894	9:6954999	False
9	rs117922992	6955039	G	ADD	487684	0.9839	-0.8524	0.39399999999999996	0.08922000000000001	9:6955039	False
9	rs72701498	6956975	C	ADD	487085	0.9982	-0.1566	0.8756	0.9192	9:6956975	False
9	rs12335500	6957024	G	ADD	487732	1.015	1.2109999999999999	0.2261	0.8813	9:6957024	False
9	rs12551848	6959101	G	ADD	487022	0.9897	-0.8453	0.3979	0.6613	9:6959101	False
9	rs1538844	6963799	C	ADD	486959	1.002	0.4206	0.6741	0.2409	9:6963799	False
9	rs77674798	6963830	A	ADD	488045	0.9977	-0.2363	0.8132	0.1639	9:6963830	False
9	rs10975943	6970052	C	ADD	487273	1.001	0.06571	0.9476	0.4973	9:6970052	False
9	rs73397837	6973166	G	ADD	487426	1.011	0.7687	0.4421	0.6194	9:6973166	False
9	rs2792234	6973907	C	ADD	486645	1.002	0.3754	0.7074	0.5268	9:6973907	False
9	rs6477134	6974101	A	ADD	486956	1.001	0.2366	0.813	0.5535	9:6974101	False
9	rs118151996	6974143	T	ADD	463614	1.006	0.616	0.5379	0.2987	9:6974143	False
9	rs73397861	6978106	G	ADD	487176	0.9996	-0.07783	0.938	0.9159	9:6978106	False
9	rs2792227	6979016	G	ADD	487523	1.001	0.1144	0.9089	0.07765	9:6979016	False
9	rs10975949	6981041	A	ADD	487709	1.004	0.3106	0.7561	0.02257	9:6981041	False
9	rs2296067	6984236	A	ADD	477661	1.001	0.1359	0.8919	0.6471	9:6984236	False
9	rs912210	6986044	G	ADD	486736	1.001	0.2603	0.7947	0.003173	9:6986044	False
9	rs2381530	6986190	A	ADD	486605	0.9984	-0.3463	0.7291	0.01193	9:6986190	False
9	rs35826653	6986464	C	ADD	486570	1.0070000000000001	1.091	0.2752	0.474	9:6986464	False
9	rs1323398	6987663	T	ADD	474959	1.006	1.3840000000000001	0.1665	0.4564	9:6987663	False
9	rs2153503	6989619	G	ADD	487441	0.9954	-0.7233	0.4695	0.5922	9:6989619	False
9	rs752646	6992425	G	ADD	487332	1.005	1.053	0.2922	0.08172	9:6992425	False
9	rs17446177	6992771	A	ADD	474288	1.002	0.2997	0.7644	0.639	9:6992771	False
9	rs12236185	6993972	A	ADD	469463	1.004	0.7604	0.447	0.06165	9:6993972	False
9	rs818890	6996235	C	ADD	486289	1.003	0.6102	0.5417	0.4784	9:6996235	False
9	rs4504693	6998246	A	ADD	486971	1.0	0.06495	0.9482	0.6878	9:6998246	False
9	rs10815506	7000206	T	ADD	482713	0.9992	-0.08576	0.9317	0.0037229999999999997	9:7000206	False
9	rs2792238	7000769	T	ADD	486169	1.001	0.1858	0.8526	0.3417	9:7000769	False
9	rs10975962	7002225	C	ADD	485278	0.9999	-0.02109	0.9832	0.2086	9:7002225	False
9	rs75604476	7010567	C	ADD	487500	0.9927	-0.8157	0.4146	0.8158	9:7010567	False
9	rs35389625	7013909	G	ADD	482998	0.9971	-0.2782	0.7808	0.3348	9:7013909	False
9	rs74622166	7015793	C	ADD	487458	0.9953	-0.4721	0.6368	0.2152	9:7015793	False
9	rs62534414	7019520	G	ADD	487552	0.9984	-0.1259	0.8998	0.2008	9:7019520	False
9	rs12342947	7026860	G	ADD	475936	1.0090000000000001	0.7747	0.4385	0.1497	9:7026860	False	chrX	104692779-104692840	43.0	85.3	9-70	61.0	rs12342947	True
9	rs7045222	7027194	T	ADD	483325	1.004	0.7799	0.4354	0.5716	9:7027194	False	chrX	88141684-88141750	48.0	86.4	5-71	66.0	rs7045222	True
9	rs74862371	7028832	C	ADD	487613	1.005	0.4374	0.6618	0.6012	9:7028832	False
9	rs12377411	7029314	G	ADD	484454	0.9962	-0.4716	0.6372	0.05372999999999999	9:7029314	False
9	rs1407862	7032776	A	ADD	485408	1.001	0.2868	0.7742	0.2334	9:7032776	False
9	rs866566	7033374	T	ADD	487124	1.004	0.862	0.3887	0.09572	9:7033374	False
9	rs117691749	7036643	G	ADD	484990	1.025	1.75	0.08005	0.01511	9:7036643	False
9	rs62534433	7037009	G	ADD	487537	0.9966	-0.6524	0.5142	0.2788	9:7037009	False
9	rs79856269	7038208	C	ADD	484843	0.9989	-0.062479999999999994	0.9502	0.5653	9:7038208	False
9	rs72703350	7039866	G	ADD	485095	0.9983	-0.4113	0.6809	0.9503	9:7039866	False
9	rs7027561	7044255	A	ADD	487604	1.005	1.034	0.301	0.8929	9:7044255	False
9	rs117538240	7044534	C	ADD	487939	0.9989	-0.0607	0.9516	0.8503	9:7044534	False
9	rs1407856	7046901	G	ADD	487073	0.997	-0.5618	0.5742	0.08592999999999999	9:7046901	False
9	rs1417290	7046917	G	ADD	486688	0.9966	-0.3372	0.736	0.2225	9:7046917	False
9	rs72703363	7058034	A	ADD	487425	1.0170000000000001	1.629	0.1034	0.7709999999999999	9:7058034	False
9	rs10491779	7058108	A	ADD	487616	1.005	1.0979999999999999	0.2722	0.6836	9:7058108	False
9	rs16925263	7060997	T	ADD	486845	1.021	1.234	0.2171	0.06567	9:7060997	False
9	rs78257259	7064185	A	ADD	485881	0.9916	-0.8605	0.3895	0.8939	9:7064185	False
9	rs10815510	7064456	G	ADD	486919	1.004	0.9763	0.3289	0.9892	9:7064456	False
9	rs76706066	7064730	T	ADD	487282	0.9692	-1.5390000000000001	0.1238	0.6686	9:7064730	False
9	rs4740869	7072065	T	ADD	486326	0.997	-0.5751	0.5652	0.1144	9:7072065	False
9	rs17515634	7076363	T	ADD	486700	0.9789	-1.12	0.2629	0.07931	9:7076363	False
9	rs1570513	7076586	G	ADD	487635	1.004	0.8565	0.3917	0.3154	9:7076586	False
9	rs72703378	7081110	A	ADD	488080	1.005	0.4322	0.6656	0.05389	9:7081110	False
9	rs78350788	7083019	T	ADD	485354	0.9934	-0.5978	0.55	0.4627	9:7083019	False
9	rs113989315	7086245	G	ADD	487301	0.9961	-0.3896	0.6968	0.3132	9:7086245	False
9	rs62533900	7086502	A	ADD	485712	0.9981	-0.3981	0.6906	0.5452	9:7086502	False
9	rs10815513	7088522	A	ADD	486445	1.0070000000000001	1.42	0.1555	0.4747	9:7088522	False
9	rs10739115	7088527	G	ADD	487167	0.9952	-1.04	0.2982	0.7754	9:7088527	False
9	rs78397920	7091209	G	ADD	487404	1.003	0.3055	0.76	0.3883	9:7091209	False
9	rs79777904	7092788	A	ADD	487481	1.012	1.03	0.3031	0.1515	9:7092788	False
9	rs4742308	7093871	A	ADD	486710	0.9981	-0.45899999999999996	0.6462	0.05917000000000001	9:7093871	False
9	rs4740872	7105223	G	ADD	487304	0.9946	-1.242	0.2142	0.81	9:7105223	False
9	rs7023759	7117404	T	ADD	487122	1.011	2.608	0.009101	0.4012	9:7117404	False
9	rs78329220	7117683	T	ADD	475482	1.0190000000000001	1.035	0.3006	0.003059	9:7117683	False
9	rs10118268	7125138	C	ADD	487814	0.9921	-0.6182	0.5364	0.7993	9:7125138	False
9	rs10976054	7130319	C	ADD	487031	1.013	2.471	0.01346	0.9435	9:7130319	False
9	rs7038268	7131165	C	ADD	486782	0.9986	-0.341	0.7331	0.3712	9:7131165	False
9	rs2890741	7135196	C	ADD	487694	0.9999	-0.022609999999999998	0.982	0.7257	9:7135196	False
9	rs17519816	7135508	G	ADD	487558	1.005	0.6898	0.4903	0.7236	9:7135508	False
9	rs7044800	7135797	T	ADD	487598	1.004	0.3552	0.7224	0.9237	9:7135797	False
9	rs10739116	7136345	T	ADD	483192	0.9905	-1.765	0.07761	0.3054	9:7136345	False	chrX	117924435-117924496	45.0	86.9	9-70	61.0	rs10739116	True
9	rs10976062	7138349	C	ADD	487577	1.01	1.874	0.06096	0.8357	9:7138349	False
9	rs72705330	7140028	C	ADD	486876	0.9939	-0.3111	0.7557	0.8619	9:7140028	False
9	rs117190063	7142159	C	ADD	486585	0.9833	-0.8807	0.3785	0.2889	9:7142159	False
9	rs72705332	7143254	C	ADD	487245	1.0070000000000001	0.5295	0.5965	0.1962	9:7143254	False
9	rs12238468	7143905	A	ADD	484301	1.0070000000000001	1.3659999999999999	0.1719	0.06067	9:7143905	False
9	rs62532922	7145412	T	ADD	487308	1.002	0.1536	0.8779	0.9616	9:7145412	False
9	rs117384636	7145483	T	ADD	487415	0.972	-1.7009999999999998	0.08901	0.1787	9:7145483	False
9	rs10976068	7145657	C	ADD	487369	1.0090000000000001	0.7256	0.4681	0.5841	9:7145657	False
9	rs12683056	7152400	A	ADD	487107	0.9938	-1.483	0.138	0.6085	9:7152400	False
9	rs1556096	7154923	G	ADD	487435	0.9961	-0.7571	0.449	0.9863	9:7154923	False
9	rs12685394	7162712	A	ADD	487336	1.0090000000000001	0.6991	0.4845	0.1867	9:7162712	False
9	rs1556097	7164637	T	ADD	487133	1.003	0.2888	0.7728	0.1979	9:7164637	False
9	rs76933558	7172215	T	ADD	486829	1.001	0.1213	0.9034	0.6261	9:7172215	False
9	rs10815534	7173215	A	ADD	487077	0.9984	-0.3151	0.7527	0.02698	9:7173215	False
9	rs7022054	7173500	A	ADD	486176	0.9972	-0.6889	0.4909	0.07428	9:7173500	False
9	rs913588	7174673	G	ADD	486856	0.9997	-0.07658999999999999	0.9389	0.6229	9:7174673	False
9	rs10976100	7185689	A	ADD	486842	0.9958	-0.8237	0.4101	0.3899	9:7185689	False
9	rs2820920	7186641	T	ADD	486155	0.995	-1.212	0.2255	0.03182	9:7186641	False
9	rs36014488	7190548	C	ADD	486296	0.9953	-0.8882	0.3744	0.3732	9:7190548	False
9	rs117049915	7191287	C	ADD	487361	0.9821	-1.239	0.2152	0.3813	9:7191287	False
9	rs2770759	7197023	C	ADD	486102	1.004	0.8609	0.3893	0.6747	9:7197023	False
9	rs10815547	7200905	A	ADD	487130	1.006	1.054	0.2917	0.8709	9:7200905	False
9	rs2820901	7205130	C	ADD	487133	0.9992	-0.1545	0.8772	0.6895	9:7205130	False
9	rs62532947	7205888	C	ADD	487908	0.9940000000000001	-0.4052	0.6853	0.39399999999999996	9:7205888	False
9	rs10815552	7212849	G	ADD	486699	1.0070000000000001	1.6569999999999998	0.09758	0.4877	9:7212849	False
9	rs957036	7214739	G	ADD	486995	0.991	-2.21	0.02712	0.1933	9:7214739	False
9	rs117800199	7222168	G	ADD	487718	0.9778	-1.317	0.1878	0.8496	9:7222168	False
9	rs872388	7226167	A	ADD	486718	1.008	1.5590000000000002	0.1189	0.8689	9:7226167	False
9	rs10976131	7226519	C	ADD	487300	0.9935	-1.285	0.1988	0.5326	9:7226519	False
9	rs10121450	7229073	C	ADD	486814	1.002	0.5304	0.5958	0.6279	9:7229073	False
9	rs117558154	7229527	T	ADD	487720	0.9799	-1.52	0.1285	0.5687	9:7229527	False
9	rs77126018	7230885	A	ADD	487621	1.006	0.3518	0.725	0.8916	9:7230885	False
9	rs17598857	7230934	G	ADD	487590	1.001	0.06454	0.9485	0.8640000000000001	9:7230934	False
9	rs117481891	7231224	T	ADD	487455	1.0070000000000001	0.7751	0.4383	0.5891	9:7231224	False
9	rs79601303	7234107	T	ADD	487633	0.9899	-0.7661	0.4436	0.4671	9:7234107	False	chrX	65723473-65723519	28.0	80.5	0-46	46.0	rs79601303	True
9	rs2770704	7237331	G	ADD	486996	1.002	0.2312	0.8172	0.03705	9:7237331	False
9	rs12554788	7237880	G	ADD	487584	1.015	1.8630000000000002	0.06242	0.07779	9:7237880	False	chrX	20617510-20617556	38.0	82.3	6-55	49.0	rs12554788	True
9	rs28589714	7238051	G	ADD	486708	0.9979	-0.3119	0.7551	0.7326	9:7238051	False
9	rs10815566	7239415	A	ADD	487035	1.005	1.057	0.2904	0.7872	9:7239415	False
9	rs117675610	7243430	G	ADD	487407	1.001	0.1053	0.9161	0.8521	9:7243430	False
9	rs2820886	7243720	G	ADD	486277	1.004	0.3211	0.7482	0.06741	9:7243720	False
9	rs62533193	7246412	G	ADD	487905	0.9917	-0.4091	0.6825	0.5201	9:7246412	False
9	rs10976157	7257340	C	ADD	487185	1.01	2.082	0.037380000000000004	0.03032	9:7257340	False
9	rs10976161	7259614	G	ADD	485910	0.9993	-0.1307	0.8959999999999999	0.2117	9:7259614	False
9	rs56799433	7260196	C	ADD	487257	1.02	2.424	0.015340000000000001	0.4617	9:7260196	False
9	rs2770718	7263038	A	ADD	487077	0.9961	-0.5177	0.6046	0.3938	9:7263038	False
9	rs10976167	7266706	C	ADD	486748	1.0	0.07955	0.9366	0.6723	9:7266706	False
9	rs79325586	7272554	G	ADD	487423	1.004	0.4694	0.6388	0.4416	9:7272554	False
9	rs2248368	7272943	C	ADD	486899	0.9867	-2.798	0.005148	0.6367	9:7272943	False
9	rs72707318	7273985	G	ADD	487301	1.006	0.6476	0.5172	0.2835	9:7273985	False
9	rs79033185	7274925	C	ADD	487953	1.026	1.4340000000000002	0.1515	0.3085	9:7274925	False
9	rs17600095	7275934	C	ADD	472519	1.008	1.262	0.2069	0.1122	9:7275934	False
9	rs2820939	7277053	C	ADD	487622	1.006	0.4767	0.6336	0.9534	9:7277053	False
9	rs78114967	7285069	G	ADD	487896	0.995	-0.4186	0.6755	0.004692	9:7285069	False
9	rs10976175	7285482	A	ADD	486130	1.008	1.864	0.062360000000000006	0.657	9:7285482	False
9	rs117024390	7285688	A	ADD	421847	0.9740000000000001	-1.581	0.1138	0.003433	9:7285688	False
9	rs13296023	7286404	C	ADD	466379	0.9606	-2.4859999999999998	0.01292	0.3652	9:7286404	False
9	rs16925783	7288704	A	ADD	486926	0.9940000000000001	-0.7568	0.4492	0.2817	9:7288704	False
9	rs2381574	7289301	T	ADD	487308	0.9862	-2.872	0.004085	0.9616	9:7289301	False
9	rs10758857	7291611	G	ADD	486397	1.002	0.3589	0.7197	0.1297	9:7291611	False
9	rs116978413	7293271	T	ADD	397837	1.003	0.2101	0.8336	0.002448	9:7293271	False
9	rs17528586	7294013	A	ADD	486975	0.9912	-1.104	0.2696	0.03367	9:7294013	False
9	rs72707337	7295937	G	ADD	485160	1.0070000000000001	1.694	0.09024	0.0238	9:7295937	False
9	rs10976198	7301876	C	ADD	487550	0.9888	-1.7530000000000001	0.07959	0.517	9:7301876	False
9	rs117717369	7304741	T	ADD	482170	1.002	0.175	0.8611	0.1899	9:7304741	False
9	rs7034937	7313773	T	ADD	486392	0.9906	-0.6648	0.5062	0.9539	9:7313773	False	chrX	138749286-138749330	38.0	93.2	0-44	44.0	rs7034937	True
9	rs12380136	7313822	G	ADD	486598	1.003	0.7769	0.4372	0.7045	9:7313822	False
9	rs76864073	7314063	G	ADD	484982	0.9965	-0.3538	0.7235	0.3396	9:7314063	False	chrX	69016275-69016347	44.0	92.4	6-71	65.0	rs76864073	True
9	rs72691110	7318711	C	ADD	487806	0.9925	-0.5814	0.561	0.1361	9:7318711	False
9	rs10976234	7321303	G	ADD	487190	0.9956	-0.8084	0.4189	0.05775	9:7321303	False
9	rs12347615	7336443	G	ADD	487283	1.0090000000000001	1.261	0.2075	0.9620000000000001	9:7336443	False
9	rs57963746	7338939	A	ADD	487985	1.003	0.2772	0.7816	0.02561	9:7338939	False	chrY	5312748-5312781	30.0	75.0	19-63	44.0	rs57963746	True
9	rs12003778	7341476	G	ADD	487619	0.9899	-1.113	0.2659	0.9225	9:7341476	False
9	rs11794970	7342030	A	ADD	488004	1.003	0.2093	0.8342	0.1983	9:7342030	False
9	rs11999180	7346315	C	ADD	486963	1.004	0.5992	0.5489999999999999	0.7507	9:7346315	False
9	rs746084	7347596	G	ADD	487612	0.9891	-2.0380000000000003	0.04154	0.2701	9:7347596	False
9	rs1887088	7359333	A	ADD	486075	0.9989	-0.2673	0.7892	0.111	9:7359333	False
9	rs10976265	7361202	G	ADD	486661	0.9912	-1.5090000000000001	0.1314	0.19899999999999998	9:7361202	False
9	rs117063850	7361263	A	ADD	486649	1.012	1.04	0.2985	0.3142	9:7361263	False
9	rs76111839	7361494	G	ADD	487380	0.9878	-0.9615	0.3363	0.907	9:7361494	False
9	rs1926367	7363762	A	ADD	487542	0.9944	-0.5786	0.5629	0.8108	9:7363762	False
9	rs7872772	7366394	C	ADD	460816	1.003	0.5103	0.6099	0.3949	9:7366394	False
9	rs16925934	7366557	C	ADD	486440	1.008	0.6434	0.52	0.6314	9:7366557	False
9	rs78473035	7366558	A	ADD	487570	0.9887	-1.429	0.1531	0.4873	9:7366558	False
9	rs35146973	7366866	T	ADD	486330	1.014	2.2230000000000003	0.026189999999999998	0.2903	9:7366866	False
9	rs11792591	7370817	C	ADD	484711	1.004	0.6965	0.4861	0.3949	9:7370817	False
9	rs4740885	7374808	A	ADD	487846	1.006	1.2919999999999998	0.1963	0.4875	9:7374808	False
9	rs1926359	7375925	G	ADD	486636	1.003	0.6106	0.5415	0.1218	9:7375925	False
9	rs10976267	7376457	T	ADD	486582	1.003	0.8005	0.4234	0.01168	9:7376457	False
9	rs116885306	7378470	G	ADD	484983	0.9912	-0.7713	0.4405	0.1341	9:7378470	False
9	rs7875214	7379214	T	ADD	486913	1.002	0.415	0.6781	0.3221	9:7379214	False
9	rs2381587	7379571	G	ADD	486230	1.001	0.2944	0.7684	0.9558	9:7379571	False
9	rs7048998	7382195	C	ADD	487460	0.9907	-0.9033	0.3664	0.8203	9:7382195	False
9	rs116985034	7383668	A	ADD	488056	1.01	0.7602	0.4471	0.8685	9:7383668	False
9	rs117929647	7384413	A	ADD	487955	1.012	0.871	0.3838	0.08186	9:7384413	False
9	rs78171428	7385383	A	ADD	460389	1.006	0.9091	0.3633	0.04023	9:7385383	False
9	rs7041546	7387603	C	ADD	487072	0.9948	-1.178	0.2388	0.3485	9:7387603	False
9	rs7847002	7389804	T	ADD	488075	1.011	0.9875	0.3234	0.3873	9:7389804	False
9	rs10481528	7391401	C	ADD	485884	1.003	0.7461	0.4556	0.4789	9:7391401	False
9	rs10976277	7393844	T	ADD	484459	1.008	0.8581	0.3909	0.0007676	9:7393844	False
9	rs1926419	7394932	C	ADD	486859	0.9997	-0.053279999999999994	0.9575	0.060610000000000004	9:7394932	False
9	rs2148356	7395038	A	ADD	486966	1.004	0.8175	0.4136	0.7927	9:7395038	False
9	rs35028838	7399290	C	ADD	487122	1.002	0.444	0.657	0.3237	9:7399290	False
9	rs7039541	7399394	A	ADD	487441	1.002	0.4602	0.6453	0.7955	9:7399394	False
9	rs10976280	7401270	G	ADD	486375	0.9984	-0.3957	0.6923	0.6047	9:7401270	False
9	rs2997547	7405366	A	ADD	486734	1.004	0.8511	0.3947	0.03102	9:7405366	False
9	rs66825775	7406235	A	ADD	486539	0.9939	-1.065	0.2867	0.05577000000000001	9:7406235	False	chrX	117005217-117005287	51.0	87.0	0-70	70.0	rs66825775	True
9	rs2997584	7411160	A	ADD	487005	0.9996	-0.09336	0.9256	0.1481	9:7411160	False	chrX	127609205-127609604	28.0	96.7	3-43	40.0	rs2997584	True
9	rs80020558	7425734	T	ADD	483783	0.9991	-0.1345	0.893	0.5731	9:7425734	False	chrX	77760965-77761023	45.0	96.0	0-54	54.0	rs80020558	True
9	rs75087119	7426671	A	ADD	481894	1.012	0.8095	0.4182	0.1551	9:7426671	False	chrX	78253578-78253630	40.0	84.0	7-61	54.0	rs75087119	True
9	rs112130012	7429384	C	ADD	487826	0.996	-0.3902	0.6964	0.5273	9:7429384	False	chrX	36941570-36941621	37.0	91.0	16-67	51.0	rs112130012	True
9	rs2381601	7430098	G	ADD	485335	0.9981	-0.3343	0.7381	0.5594	9:7430098	False
9	rs75408106	7433954	A	ADD	487938	0.9956	-0.3925	0.6947	0.4039	9:7433954	False	chrX	34608712-34608781	40.0	87.5	0-70	70.0	rs75408106	True
9	rs13286118	7438387	T	ADD	486483	0.9982	-0.2251	0.8219	0.2812	9:7438387	False
9	rs4742350	7439636	C	ADD	487119	1.002	0.3816	0.7028	0.9883	9:7439636	False
9	rs77395178	7449392	A	ADD	487666	0.9958	-0.3736	0.7087	0.9839	9:7449392	False
9	rs2997555	7449633	C	ADD	485775	1.005	0.8192	0.4127	0.05262000000000001	9:7449633	False
9	rs78276317	7450922	A	ADD	485349	0.9814	-1.444	0.1488	0.2855	9:7450922	False
9	rs57089457	7454234	C	ADD	487486	0.9819	-1.157	0.2474	0.7092	9:7454234	False
9	rs2257203	7463411	G	ADD	487056	1.006	1.415	0.1572	0.156	9:7463411	False
9	rs13298501	7466024	C	ADD	487590	0.9981	-0.298	0.7657	0.2613	9:7466024	False
9	rs2182446	7469512	G	ADD	419194	1.005	1.158	0.2469	0.04724	9:7469512	False
9	rs2252868	7475413	A	ADD	484610	1.008	1.821	0.06863999999999999	0.8355	9:7475413	False
9	rs10511470	7479600	T	ADD	487383	1.004	0.7745	0.4386	0.3578	9:7479600	False
9	rs10815615	7485343	G	ADD	487262	0.9938	-1.514	0.1301	0.2389	9:7485343	False
9	rs16926236	7487847	A	ADD	485962	0.9940000000000001	-0.8211	0.4116	0.39799999999999996	9:7487847	False
9	rs10119703	7493198	T	ADD	486659	1.004	0.6523	0.5142	0.7554	9:7493198	False
9	rs10119450	7497427	C	ADD	487231	1.002	0.5355	0.5923	0.6990000000000001	9:7497427	False
9	rs7021631	7503994	C	ADD	487186	1.0070000000000001	1.463	0.1435	0.5148	9:7503994	False
9	rs1986733	7505902	A	ADD	487027	1.0090000000000001	1.61	0.1074	0.1228	9:7505902	False
9	rs12340314	7507190	T	ADD	486543	1.001	0.1415	0.8875	0.1203	9:7507190	False
9	rs78281313	7508305	A	ADD	484993	1.003	0.4576	0.6473	0.07203	9:7508305	False
9	rs10511476	7512610	G	ADD	487513	0.9969	-0.4221	0.6729	0.376	9:7512610	False
9	rs4742357	7512671	A	ADD	486503	0.9988	-0.2974	0.7661	0.7659999999999999	9:7512671	False
9	rs17542133	7512820	C	ADD	486645	1.002	0.5325	0.5944	0.01259	9:7512820	False
9	rs10758869	7513262	G	ADD	486944	0.9942	-1.3219999999999998	0.1861	0.9235	9:7513262	False
9	rs72693175	7513885	A	ADD	487941	1.002	0.3981	0.6906	0.1368	9:7513885	False
9	rs12350481	7514641	G	ADD	487184	1.005	1.156	0.2476	0.7506	9:7514641	False
9	rs4623493	7515370	C	ADD	478324	1.001	0.07078	0.9436	0.6585	9:7515370	False
9	rs13298842	7515555	C	ADD	486961	1.003	0.2826	0.7775	0.327	9:7515555	False
9	rs2381626	7517429	G	ADD	480121	1.003	0.5386	0.5902	1.736e-05	9:7517429	False
9	rs74546131	7519392	T	ADD	487181	0.985	-0.8842	0.3766	0.4964	9:7519392	False
9	rs10815620	7520408	C	ADD	486880	1.004	0.8232	0.4104	0.1368	9:7520408	False
9	rs10511483	7522659	T	ADD	486378	1.005	0.772	0.4401	0.3166	9:7522659	False
9	rs117800918	7528318	T	ADD	487684	0.9984	-0.1258	0.8999	0.951	9:7528318	False
9	rs6477210	7530859	T	ADD	486008	1.006	1.3330000000000002	0.1824	0.728	9:7530859	False
9	rs10976366	7533275	C	ADD	486097	1.003	0.6797	0.4967	0.1655	9:7533275	False
9	rs76979316	7533576	G	ADD	487883	1.025	1.68	0.09286	0.05396	9:7533576	False
9	rs10976368	7534111	C	ADD	486646	0.9928	-1.704	0.08841	0.9703	9:7534111	False
9	rs116898070	7534295	A	ADD	488011	0.9979	-0.1129	0.9101	0.9276	9:7534295	False
9	rs117377029	7535245	G	ADD	485087	1.013	0.9781	0.32799999999999996	0.3319	9:7535245	False
9	rs78924510	7541397	C	ADD	487550	0.9856	-0.833	0.4048	0.1243	9:7541397	False
9	rs75195623	7541536	A	ADD	487055	0.9872	-1.109	0.2676	0.8299	9:7541536	False
9	rs78265834	7542775	G	ADD	488012	0.9743	-1.368	0.1712	0.8794	9:7542775	False
9	rs10976384	7542967	G	ADD	486941	0.9979	-0.4973	0.619	0.9454	9:7542967	False
9	rs118075144	7543523	A	ADD	487649	0.9996	-0.0342	0.9727	0.9524	9:7543523	False
9	rs62530070	7543675	G	ADD	486654	0.9923	-1.2109999999999999	0.2259	0.6813	9:7543675	False
9	rs10976385	7545486	T	ADD	486736	1.002	0.5779	0.5633	0.8481	9:7545486	False
9	rs34200675	7546243	C	ADD	487769	1.0090000000000001	0.8786	0.3796	0.9824	9:7546243	False
9	rs79263140	7546276	G	ADD	486863	1.003	0.2311	0.8173	0.0009017999999999999	9:7546276	False
9	rs79921301	7548655	A	ADD	486995	1.001	0.03468	0.9723	0.2236	9:7548655	False
9	rs111337561	7555006	G	ADD	487363	0.9901	-1.101	0.2709	0.7037	9:7555006	False
9	rs61589654	7557000	G	ADD	487500	1.005	0.3187	0.7499	0.03291	9:7557000	False
9	rs72614085	7558839	G	ADD	487289	0.9963	-0.8608	0.3894	0.3317	9:7558839	False
9	rs80102598	7560767	T	ADD	488090	1.005	0.4199	0.6745	0.9714	9:7560767	False
9	rs10976400	7561806	T	ADD	486524	0.9988	-0.2818	0.7781	0.8574	9:7561806	False
9	rs76598348	7568139	A	ADD	486759	1.001	0.1546	0.8772	0.8875	9:7568139	False
9	rs12553836	7569747	T	ADD	487579	1.004	0.637	0.5242	0.3546	9:7569747	False
9	rs72695140	7570088	G	ADD	486886	1.0070000000000001	1.4140000000000001	0.1575	0.1359	9:7570088	False
9	rs117431712	7573716	G	ADD	486662	0.9919	-0.8428	0.3993	0.1819	9:7573716	False
9	rs117378681	7579658	C	ADD	487045	1.002	0.1286	0.8976	0.03857	9:7579658	False
9	rs7873817	7582673	G	ADD	487111	1.0070000000000001	1.6680000000000001	0.09533	0.826	9:7582673	False
9	rs4740900	7584003	A	ADD	482035	0.9968	-0.7577	0.4486	0.8731	9:7584003	False
9	rs1385444	7590958	G	ADD	483565	0.9952	-0.7506	0.4529	0.4857	9:7590958	False
9	rs74563685	7592809	C	ADD	487726	0.9971	-0.2752	0.7831	0.8154	9:7592809	False
9	rs13283122	7598825	A	ADD	487459	0.9879	-1.005	0.3147	0.9304	9:7598825	False	chrX	120906712-120906850	50.0	90.5	0-71	71.0	rs13283122	True
9	rs78691618	7602329	T	ADD	487317	1.0170000000000001	1.395	0.1629	0.3924	9:7602329	False
9	rs73640300	7603957	T	ADD	487603	0.9756	-1.714	0.08644	0.5012	9:7603957	False
9	rs56405389	7608323	C	ADD	487419	0.9999	-0.009446	0.9925	0.7201	9:7608323	False
9	rs117285794	7608833	G	ADD	452787	1.012	0.9657	0.3342	0.08793	9:7608833	False
9	rs76226952	7610703	G	ADD	474665	0.9982	-0.228	0.8197	0.1174	9:7610703	False	chrX	143504560-143504597	28.0	71.9	15-60	45.0	rs76226952	True
9	rs78706098	7613166	T	ADD	487218	1.0	0.02273	0.9819	0.1441	9:7613166	False
9	rs74576555	7616969	T	ADD	487967	1.003	0.2622	0.7932	0.9776	9:7616969	False
9	rs28406373	7618765	A	ADD	486003	1.005	1.028	0.3038	0.7442	9:7618765	False
9	rs62530097	7625089	T	ADD	475044	0.9918	-1.063	0.2878	0.9894	9:7625089	False
9	rs12380223	7639660	A	ADD	487147	0.9882	-0.8857	0.3758	0.1486	9:7639660	False
9	rs1586262	7646299	G	ADD	481588	1.003	0.2734	0.7846	0.05641	9:7646299	False	chrX	31846406-31846457	43.0	92.2	0-51	51.0	rs1586262	True
9	rs79657278	7647135	G	ADD	484030	1.0090000000000001	0.5403	0.589	0.06708	9:7647135	False	chrX	127434837-127434901	49.0	79.7	3-71	68.0	rs79657278	True
9	rs117031962	7653467	T	ADD	487639	1.021	1.463	0.1435	0.5939	9:7653467	False
9	rs35332079	7655035	G	ADD	485841	0.9903	-1.4180000000000001	0.1561	0.5084	9:7655035	False
9	rs16926508	7657370	T	ADD	487202	0.9991	-0.1678	0.8668	0.7486	9:7657370	False
9	rs1351940	7662730	C	ADD	487423	1.01	1.8940000000000001	0.05816	0.6941	9:7662730	False
9	rs72695179	7663374	C	ADD	486831	1.0	0.0009039	0.9993	0.7024	9:7663374	False
9	rs16926564	7666432	A	ADD	486746	1.008	1.82	0.06875	0.5472	9:7666432	False
9	rs2930742	7670606	C	ADD	487391	0.9881	-2.917	0.0035340000000000002	0.7497	9:7670606	False
9	rs117123299	7673453	A	ADD	487627	1.0190000000000001	1.38	0.1676	0.1769	9:7673453	False
9	rs7046958	7677811	A	ADD	487823	1.003	0.5087	0.611	0.8336	9:7677811	False
9	rs117270864	7679426	G	ADD	463931	0.9967	-0.1698	0.8652	0.0007751	9:7679426	False
9	rs842304	7682601	A	ADD	487676	0.988	-2.824	0.004749000000000001	0.8868	9:7682601	False
9	rs1332912	7687584	G	ADD	486245	0.996	-0.7121	0.4764	0.01078	9:7687584	False
9	rs13295420	7688543	T	ADD	486932	0.985	-1.181	0.2374	0.8591	9:7688543	False
9	rs1332910	7689927	G	ADD	486957	1.0090000000000001	1.337	0.1812	0.3417	9:7689927	False
9	rs12553833	7695593	C	ADD	487290	1.005	1.07	0.2847	0.1474	9:7695593	False
9	rs78269913	7701869	G	ADD	487668	1.001	0.1403	0.8884	0.6422	9:7701869	False	chrX	116941662-116941779	49.0	90.5	8-71	63.0	rs78269913	True
9	rs36000168	7707977	C	ADD	487082	0.9823	-1.704	0.08831	0.9884	9:7707977	False
9	rs72695193	7708011	T	ADD	488049	1.01	0.8948	0.3709	0.5792	9:7708011	False
9	rs117104486	7720642	C	ADD	487958	1.014	1.069	0.285	0.2119	9:7720642	False
9	rs112913186	7725299	C	ADD	487991	1.015	1.072	0.2837	0.4649	9:7725299	False
9	rs118135221	7726374	C	ADD	486743	1.016	0.9768	0.3287	0.8478	9:7726374	False
9	rs952740	7729729	G	ADD	486793	0.9913	-0.7289	0.4661	0.745	9:7729729	False
9	rs62531223	7732354	G	ADD	486944	1.0190000000000001	1.337	0.1812	0.003778	9:7732354	False
9	rs10758892	7734250	G	ADD	487855	1.0090000000000001	1.011	0.312	0.8276	9:7734250	False
9	rs77456429	7735376	A	ADD	488040	0.9885	-1.208	0.2272	0.353	9:7735376	False
9	rs17629104	7735724	T	ADD	487822	1.0090000000000001	1.084	0.2782	0.001169	9:7735724	False
9	rs11792787	7737970	C	ADD	487586	1.013	0.9784	0.3279	0.1336	9:7737970	False	chrX	31264720-31264761	29.0	87.9	0-42	42.0	rs11792787	True
9	rs11793829	7739466	G	ADD	486587	1.002	0.5225	0.6013	0.1919	9:7739466	False
9	rs35259855	7746867	T	ADD	486678	1.004	0.8665	0.3862	0.014480000000000002	9:7746867	False
9	rs2026463	7748702	A	ADD	487620	1.005	0.2572	0.797	0.6266	9:7748702	False
9	rs10976550	7750283	G	ADD	486273	0.9991	-0.06848	0.9454	0.1246	9:7750283	False
9	rs10758897	7754113	A	ADD	482199	0.9965	-0.7162	0.4739	0.3095	9:7754113	False
9	rs16926718	7756700	G	ADD	487762	0.9988	-0.1619	0.8714	0.9825	9:7756700	False
9	rs10119431	7759331	A	ADD	487162	0.9917	-1.662	0.09645	0.7758	9:7759331	False
9	rs16926733	7759858	T	ADD	487589	0.9919	-0.7575	0.4487	0.3512	9:7759858	False
9	rs12551905	7760772	C	ADD	487777	1.0170000000000001	1.02	0.3078	0.4359	9:7760772	False
9	rs117923626	7762480	T	ADD	488044	1.0070000000000001	0.3864	0.6992	0.7714	9:7762480	False
9	rs11790751	7763031	C	ADD	486903	0.9906	-1.334	0.1822	0.04401	9:7763031	False
9	rs72697217	7763957	C	ADD	486321	0.9956	-0.6112	0.5411	0.7081	9:7763957	False	chrX	33688847-33688921	52.0	87.2	0-71	71.0	rs72697217	True
9	rs2381661	7769009	G	ADD	487481	1.002	0.4685	0.6395	0.1619	9:7769009	False
9	rs1360586	7769437	T	ADD	486702	1.002	0.4888	0.625	0.536	9:7769437	False
9	rs10758900	7770942	G	ADD	430444	0.9928	-1.001	0.3167	0.2362	9:7770942	False
9	rs10739142	7771091	A	ADD	485549	1.001	0.1742	0.8617	0.3814	9:7771091	False
9	rs77966188	7771207	T	ADD	487747	0.9940000000000001	-0.4565	0.648	0.4753	9:7771207	False
9	rs4742408	7773723	C	ADD	486561	1.0	0.1049	0.9164	0.7256	9:7773723	False
9	rs9408705	7776419	A	ADD	477174	0.9971	-0.633	0.5267	0.1985	9:7776419	False
9	rs9407385	7777415	G	ADD	487121	0.9953	-1.081	0.2797	0.1449	9:7777415	False
9	rs116853261	7777820	T	ADD	487857	1.012	0.7083	0.4788	0.8652	9:7777820	False
9	rs9408707	7778886	A	ADD	486822	0.9986	-0.3146	0.7531	0.2424	9:7778886	False
9	rs10976571	7780039	T	ADD	486239	1.008	0.5999	0.5485	0.5558	9:7780039	False	chrX	69027515-69027568	34.0	94.8	16-67	51.0	rs10976571	True
9	rs75931230	7781937	G	ADD	487752	1.018	0.9666	0.3337	0.2319	9:7781937	False
9	rs7031503	7786509	A	ADD	485863	1.003	0.6484	0.5167	0.01376	9:7786509	False
9	rs72697233	7789179	C	ADD	399820	1.012	1.435	0.1514	0.00014380000000000003	9:7789179	False	chrX	76019146-76019228	59.0	92.9	1-71	70.0	rs72697233	True
9	rs7041073	7790037	C	ADD	487101	1.0070000000000001	1.597	0.1103	0.3732	9:7790037	False
9	rs36072924	7790596	G	ADD	487143	0.9987	-0.3193	0.7495	0.4665	9:7790596	False
9	rs4740912	7791515	G	ADD	482183	1.003	0.7148	0.4747	0.7514	9:7791515	False
9	rs10815681	7792142	T	ADD	486648	1.001	0.1528	0.8786	0.3026	9:7792142	False
9	rs327754	7792930	C	ADD	487066	1.002	0.5017	0.6159	0.05565	9:7792930	False
9	rs62530283	7793371	G	ADD	486815	0.99	-1.091	0.2754	0.424	9:7793371	False
9	rs72697238	7795964	A	ADD	484924	0.988	-1.474	0.1404	0.9239	9:7795964	False
9	rs2990600	7796329	G	ADD	463789	0.9962	-0.7897	0.4297	0.4473	9:7796329	False
9	rs1254	7798435	C	ADD	487633	0.9981	-0.1398	0.8888	0.4915	9:7798435	False
9	rs14059	7799606	A	ADD	487715	0.9927	-1.756	0.07912999999999999	0.3232	9:7799606	False
9	rs1127430	7799653	T	ADD	485494	0.9924	-1.82	0.06883	0.2491	9:7799653	False
9	rs2758214	7802537	T	ADD	486559	1.002	0.4165	0.677	0.9903	9:7802537	False	chrX	125662152-125662222	54.0	88.6	1-71	70.0	rs2758214	True
9	rs17547673	7802916	C	ADD	487084	1.008	1.371	0.1702	0.3612	9:7802916	False
9	rs75419550	7804509	G	ADD	487573	0.9924	-0.556	0.5782	0.8361	9:7804509	False
9	rs327759	7805650	T	ADD	461412	1.0070000000000001	1.338	0.18100000000000002	0.1022	9:7805650	False
9	rs4740916	7806697	T	ADD	487133	1.0070000000000001	1.703	0.08854	0.6464	9:7806697	False
9	rs56004854	7812537	C	ADD	480258	0.9917	-0.8324	0.4052	0.05003	9:7812537	False
9	rs10976595	7812920	C	ADD	487647	1.0090000000000001	0.8420000000000001	0.3998	0.4153	9:7812920	False
9	rs13297065	7813034	G	ADD	487111	0.9923	-1.715	0.08632000000000001	0.3557	9:7813034	False
9	rs1332916	7814465	A	ADD	487808	1.005	1.068	0.2857	0.2802	9:7814465	False
9	rs72697271	7814957	C	ADD	487689	0.9961	-0.3472	0.7284	0.03777	9:7814957	False
9	rs75173356	7818873	G	ADD	487112	0.9737	-1.905	0.05677000000000001	0.6078	9:7818873	False
9	rs1930503	7820315	A	ADD	474943	1.001	0.1524	0.8789	0.8844	9:7820315	False
9	rs928460	7824232	T	ADD	487956	1.0070000000000001	0.9684	0.3328	0.8036	9:7824232	False
9	rs13294560	7824699	C	ADD	487353	1.0070000000000001	0.5825	0.5602	0.8564	9:7824699	False
9	rs12236892	7834442	C	ADD	486930	1.018	1.984	0.0472	0.6329	9:7834442	False
9	rs10976616	7842392	C	ADD	482571	0.9933	-1.636	0.1018	0.09911	9:7842392	False
9	rs73419564	7844860	G	ADD	487240	0.9941	-0.628	0.53	0.3433	9:7844860	False	chrY	2171658-2171708	31.0	94.3	2-51	49.0	rs73419564	True
9	rs2381672	7857333	G	ADD	487052	1.002	0.2949	0.7681	0.8301	9:7857333	False
9	rs10733536	7862899	T	ADD	484596	1.005	0.8465	0.3973	0.9934	9:7862899	False	chrX	71940108-71940157	47.0	98.0	22-71	49.0	rs10733536	True
9	rs10976636	7870017	G	ADD	487999	1.011	1.158	0.2468	0.3899	9:7870017	False
9	rs10815701	7871163	G	ADD	486330	1.002	0.5025	0.6153	0.8113	9:7871163	False
9	rs117385633	7874342	A	ADD	487111	1.022	1.715	0.08635	0.8489	9:7874342	False
9	rs66628231	7874386	T	ADD	487579	1.0	0.02743	0.9781	0.5085	9:7874386	False
9	rs116903477	7886158	G	ADD	427665	1.03	1.935	0.05294	0.3801	9:7886158	False
9	rs77384614	7889240	A	ADD	485740	1.006	0.5483	0.5835	0.5834	9:7889240	False
9	rs10448244	7893739	G	ADD	476493	1.005	0.9253	0.3548	0.9739	9:7893739	False
9	rs117437022	7895825	A	ADD	487787	0.9884	-1.113	0.2658	0.4581	9:7895825	False
9	rs10122520	7898998	A	ADD	487303	0.9949	-1.246	0.2128	0.038669999999999996	9:7898998	False
9	rs10976651	7899826	T	ADD	486422	0.9933	-1.426	0.1539	0.9721	9:7899826	False
9	rs60588302	7900777	T	ADD	486971	1.006	0.6634	0.5071	0.07836	9:7900777	False
9	rs4302898	7901308	G	ADD	485385	1.004	0.7494	0.4536	0.4604	9:7901308	False
9	rs62533939	7905308	G	ADD	487323	0.993	-0.831	0.406	0.124	9:7905308	False
9	rs56329463	7905545	C	ADD	487818	0.986	-1.7480000000000002	0.08052999999999999	0.1566	9:7905545	False	chrX	150125243-150125283	30.0	87.5	7-47	40.0	rs56329463	True
9	rs10815710	7906830	A	ADD	481696	1.003	0.48100000000000004	0.6305	0.8666	9:7906830	False
9	rs74414585	7910942	A	ADD	486891	1.001	0.05744	0.9542	0.4593	9:7910942	False
9	rs2890768	7913952	G	ADD	486474	1.003	0.7808	0.4349	0.3631	9:7913952	False
9	rs116899961	7917590	C	ADD	487691	0.9936	-0.4814	0.6302	0.4711	9:7917590	False
9	rs2208742	7919153	T	ADD	486872	0.9859	-2.84	0.004517	0.3292	9:7919153	False
9	rs10976672	7922137	A	ADD	486393	1.011	2.329	0.01987	0.8988	9:7922137	False
9	rs1535480	7925381	G	ADD	483481	1.008	1.854	0.06372	0.016030000000000003	9:7925381	False
9	rs76638447	7938026	T	ADD	485823	1.004	0.4607	0.645	0.5498	9:7938026	False
9	rs35368441	7939827	G	ADD	487421	1.004	0.9098	0.3629	0.1665	9:7939827	False
9	rs117603915	7940806	A	ADD	487953	0.9706	-2.346	0.019	0.8906	9:7940806	False
9	rs10815728	7953253	T	ADD	487484	1.003	0.3031	0.7618	0.06246	9:7953253	False
9	rs75648587	7961498	T	ADD	487900	0.9877	-0.8646	0.3873	0.007183	9:7961498	False
9	rs62533943	7963435	G	ADD	484657	1.006	0.521	0.6024	0.38	9:7963435	False
9	rs73419306	7964114	T	ADD	457230	1.001	0.07491	0.9403	0.5004	9:7964114	False
9	rs7026049	7968384	G	ADD	484572	0.9975	-0.5083	0.6112	0.05619	9:7968384	False
9	rs1322472	7975441	T	ADD	487404	1.025	1.24	0.2148	0.5314	9:7975441	False
9	rs77754412	7977878	A	ADD	487902	0.9985	-0.1375	0.8907	0.6631	9:7977878	False
9	rs116987724	7978649	G	ADD	472904	1.023	1.319	0.1872	0.0008550000000000001	9:7978649	False
9	rs10976701	7979627	A	ADD	487472	1.001	0.1151	0.9084	0.8465	9:7979627	False
9	rs117128444	7981089	T	ADD	487665	1.004	0.2208	0.8252	0.8245	9:7981089	False
9	rs2381680	7986838	G	ADD	486964	0.9977	-0.532	0.5947	0.534	9:7986838	False
9	rs764310	7994225	A	ADD	486879	1.004	0.7152	0.4745	0.3693	9:7994225	False
9	rs35956800	7995015	C	ADD	487225	1.0090000000000001	0.6319	0.5275	0.2734	9:7995015	False
9	rs2025193	7995103	T	ADD	487617	1.0	0.03553	0.9717	0.7708	9:7995103	False
9	rs10976711	7995142	C	ADD	487174	1.002	0.326	0.7444	0.8447	9:7995142	False
9	rs34936882	8009586	A	ADD	487428	0.9958	-0.9881	0.3231	0.1448	9:8009586	False
9	rs12337889	8009807	C	ADD	487368	1.001	0.1012	0.9194	0.5396	9:8009807	False
9	rs12682851	8012418	G	ADD	487030	0.9932	-1.615	0.1062	0.9887	9:8012418	False
9	rs12682852	8012473	C	ADD	486638	0.993	-1.67	0.09489	0.01468	9:8012473	False
9	rs112016618	8016214	G	ADD	485885	0.9971	-0.4635	0.643	0.4413	9:8016214	False
9	rs1575322	8022935	G	ADD	487206	1.001	0.2558	0.7981	0.4177	9:8022935	False
9	rs76800290	8028669	A	ADD	487386	0.9988	-0.09142	0.9272	0.4119	9:8028669	False
9	rs72701891	8029993	T	ADD	485068	0.9997	-0.023530000000000002	0.9812	0.7832	9:8029993	False
9	rs10117657	8030475	G	ADD	486513	1.003	0.6632	0.5072	0.6936	9:8030475	False
9	rs1407463	8031935	A	ADD	486841	0.9961	-0.8255	0.4091	0.9473	9:8031935	False
9	rs57537366	8066387	G	ADD	486171	1.001	0.2596	0.7952	0.09427	9:8066387	False
9	rs2381699	8070064	A	ADD	487482	0.9983	-0.3137	0.7537	0.2085	9:8070064	False	chrX	101876378-102111111	49.0	96.3	0-71	71.0	rs2381699	True
9	rs67534791	8077943	A	ADD	486992	1.003	0.4502	0.6526	0.04881	9:8077943	False
9	rs72704243	8088243	C	ADD	487754	0.9933	-0.6665	0.5051	0.2668	9:8088243	False
9	rs4742447	8089306	G	ADD	487364	1.0	0.009623999999999999	0.9923	0.6551	9:8089306	False
9	rs117910179	8089450	C	ADD	487860	0.9836	-1.133	0.2572	0.2954	9:8089450	False
9	rs77007365	8090230	G	ADD	487956	1.001	0.04981	0.9603	0.8466	9:8090230	False
9	rs79155248	8090922	G	ADD	487207	0.9868	-0.9568	0.3387	0.4353	9:8090922	False
9	rs10976762	8092506	G	ADD	486379	0.9981	-0.2121	0.8320000000000001	0.5265	9:8092506	False
9	rs75142488	8094010	T	ADD	487800	0.9808	-1.169	0.2425	0.1646	9:8094010	False
9	rs16927098	8097339	C	ADD	487512	1.0170000000000001	1.0270000000000001	0.3044	0.1248	9:8097339	False
9	rs10815757	8097977	C	ADD	486159	0.9916	-1.933	0.05325	0.3318	9:8097977	False	chrX	29389950-29390005	41.0	87.3	0-55	55.0	rs10815757	True
9	rs113611522	8098813	G	ADD	478573	1.002	0.2584	0.7961	0.053770000000000005	9:8098813	False	chrX	37899118-37899510	60.0	93.0	0-71	71.0	rs113611522	True
9	rs72704270	8107057	T	ADD	477601	0.9871	-1.885	0.05945	0.4351	9:8107057	False
9	rs10976773	8107889	C	ADD	486406	0.9998	-0.03893	0.9689	0.7367	9:8107889	False
9	rs989724	8115293	G	ADD	487572	0.9979	-0.3301	0.7413	0.9251	9:8115293	False
9	rs5896219	8119116	GC	ADD	468543	0.9918	-1.808	0.07055	0.6486	9:8119116	False
9	rs2208700	8119503	T	ADD	487268	0.9954	-0.6802	0.4964	0.789	9:8119503	False
9	rs7036902	8119509	C	ADD	487423	0.9932	-1.337	0.1811	0.7976	9:8119509	False
9	rs117870428	8123984	T	ADD	487568	0.9876	-0.6106	0.5415	0.5612	9:8123984	False
9	rs78367954	8125684	C	ADD	487854	0.986	-0.7539	0.4509	0.6462	9:8125684	False
9	rs10976793	8125986	T	ADD	486895	0.99	-0.9428	0.3458	0.716	9:8125986	False
9	rs78428085	8133550	G	ADD	477553	1.014	1.182	0.2373	0.4247	9:8133550	False
9	rs7029899	8135721	T	ADD	487010	0.9952	-1.147	0.2516	0.5085	9:8135721	False
9	rs111852815	8137679	C	ADD	478554	1.024	1.276	0.2021	0.2007	9:8137679	False
9	rs13295579	8144316	T	ADD	487972	0.9961	-0.3558	0.722	0.1481	9:8144316	False
9	rs13287477	8146752	T	ADD	486634	0.9949	-1.0590000000000002	0.2895	0.4964	9:8146752	False
9	rs79142426	8153205	T	ADD	487918	0.9931	-0.3427	0.7318	0.04945	9:8153205	False	chrX	86947205-86947274	44.0	84.4	5-71	66.0	rs79142426	True
9	rs116842574	8155677	T	ADD	487401	0.9837	-1.247	0.2123	0.01429	9:8155677	False
9	rs9696734	8157022	T	ADD	487245	0.9977	-0.5579	0.5769	0.9132	9:8157022	False
9	rs34050313	8158711	A	ADD	486142	1.003	0.6481	0.5169	0.6097	9:8158711	False
9	rs7859144	8163517	T	ADD	487163	0.9958	-0.6273	0.5305	0.1299	9:8163517	False
9	rs62533987	8170538	G	ADD	487202	1.002	0.2721	0.7856	0.8667	9:8170538	False
9	rs7039204	8170760	A	ADD	487910	1.003	0.5488	0.5832	0.2234	9:8170760	False
9	rs10739149	8171386	T	ADD	483762	1.001	0.2549	0.7988	0.1749	9:8171386	False
9	rs12237835	8172046	A	ADD	485790	0.9954	-0.6353	0.5253	0.636	9:8172046	False
9	rs10815776	8180576	T	ADD	486437	1.005	1.176	0.2395	0.09917000000000001	9:8180576	False
9	rs6477273	8187843	C	ADD	486725	1.013	1.5659999999999998	0.1173	0.8487	9:8187843	False
9	rs78069331	8192515	G	ADD	484672	1.012	0.8109999999999999	0.4173	0.007514	9:8192515	False	chrX	123725371-123725412	33.0	90.3	0-41	41.0	rs78069331	True
9	rs62534260	8204598	G	ADD	449922	0.9926	-0.7014	0.483	0.767	9:8204598	False	chrY	15803206-15803251	42.0	82.3	0-52	52.0	rs62534260	True
9	rs1623926	8206145	C	ADD	487260	1.001	0.113	0.91	0.08161	9:8206145	False
9	rs12003978	8208825	C	ADD	487280	0.9895	-1.9240000000000002	0.0543	0.5161	9:8208825	False
9	rs72706440	8211513	T	ADD	480694	0.9891	-1.287	0.198	0.9768	9:8211513	False
9	rs79930511	8216048	A	ADD	487763	0.9965	-0.2475	0.8045	0.496	9:8216048	False	chrX	20349959-20350010	37.0	95.2	21-71	50.0	rs79930511	True
9	rs4740931	8217341	G	ADD	487277	0.9890000000000001	-1.2770000000000001	0.2017	0.6693	9:8217341	False
9	rs7867627	8223541	G	ADD	487336	1.003	0.4803	0.631	0.2471	9:8223541	False
9	rs77489812	8224033	T	ADD	487993	0.9975	-0.2203	0.8256	0.618	9:8224033	False
9	rs4497021	8225531	G	ADD	487168	1.004	0.9308	0.35200000000000004	0.7753	9:8225531	False
9	rs1781263	8230268	G	ADD	487301	0.9882	-2.205	0.02748	0.035930000000000004	9:8230268	False
9	rs72706467	8232403	G	ADD	487030	1.011	0.669	0.5035	0.4028	9:8232403	False
9	rs1339287	8233804	T	ADD	486678	0.9917	-1.9369999999999998	0.0527	0.04621	9:8233804	False
9	rs1781271	8234887	G	ADD	486869	1.003	0.6268	0.5308	0.371	9:8234887	False
9	rs10815798	8235633	A	ADD	487570	0.9913	-2.145	0.03196	0.3982	9:8235633	False
9	rs111298749	8236105	C	ADD	487840	0.9872	-1.129	0.2587	0.5208	9:8236105	False
9	rs1937241	8236865	G	ADD	481991	0.9996	-0.09996000000000001	0.9204	0.7551	9:8236865	False
9	rs28693021	8236880	C	ADD	483367	1.004	0.37799999999999995	0.7055	0.3611	9:8236880	False
9	rs4742478	8237020	C	ADD	457530	0.9997	-0.05455	0.9565	0.1236	9:8237020	False
9	rs72706483	8239501	A	ADD	484760	0.9985	-0.1358	0.8919	0.2124	9:8239501	False
9	rs12238640	8241971	G	ADD	487026	0.9994	-0.09229	0.9265	0.9211	9:8241971	False
9	rs77923119	8246916	G	ADD	486654	1.001	0.1617	0.8715	0.3637	9:8246916	False
9	rs2381737	8251596	C	ADD	487520	1.001	0.1244	0.9009999999999999	0.7855	9:8251596	False
9	rs12001886	8253224	G	ADD	486805	0.9916	-0.7659999999999999	0.4437	0.2147	9:8253224	False
9	rs74545781	8253638	A	ADD	487287	1.005	0.373	0.7091	0.12300000000000001	9:8253638	False
9	rs10976874	8254337	A	ADD	485448	1.012	0.9732	0.3305	0.6846	9:8254337	False
9	rs10733544	8255691	G	ADD	487014	0.9962	-0.9213	0.3569	0.4552	9:8255691	False
9	rs7022763	8256669	G	ADD	487437	1.001	0.2348	0.8144	0.8496	9:8256669	False
9	rs7039677	8256711	G	ADD	487054	1.006	1.455	0.1457	0.2129	9:8256711	False
9	rs113007787	8257588	C	ADD	486789	1.003	0.2747	0.7836	0.9069	9:8257588	False
9	rs10815803	8257725	G	ADD	486922	1.001	0.3035	0.7615	0.4877	9:8257725	False
9	rs10976887	8260285	C	ADD	487561	1.005	1.081	0.2796	0.4224	9:8260285	False
9	rs884540	8260902	A	ADD	487692	0.9976	-0.5003	0.6169	0.7888	9:8260902	False
9	rs3847279	8261551	G	ADD	486119	0.9996	-0.09096	0.9275	0.3255	9:8261551	False
9	rs10976890	8261713	G	ADD	487018	1.002	0.289	0.7726	0.046560000000000004	9:8261713	False
9	rs7045605	8262469	G	ADD	487169	0.9975	-0.4923	0.6225	0.03397	9:8262469	False
9	rs117405064	8263077	T	ADD	487889	0.9966	-0.2429	0.8081	0.5621	9:8263077	False
9	rs117033155	8263435	A	ADD	487772	0.9878	-0.7039	0.4815	0.3637	9:8263435	False
9	rs113139785	8263707	T	ADD	487505	1.003	0.1944	0.8458	0.6532	9:8263707	False
9	rs61367847	8263919	T	ADD	486970	0.996	-0.282	0.7779	0.4137	9:8263919	False
9	rs10815814	8264200	T	ADD	487676	1.006	0.703	0.48200000000000004	0.1605	9:8264200	False
9	rs72708532	8270818	T	ADD	486567	1.005	0.5785	0.5629	0.6890000000000001	9:8270818	False	chrX	112857165-112857235	46.0	87.1	0-68	68.0	rs72708532	True
9	rs12552574	8282958	G	ADD	487336	1.002	0.3042	0.7609999999999999	0.987	9:8282958	False
9	rs79083012	8285589	T	ADD	487993	1.005	0.5282	0.5974	0.3948	9:8285589	False
9	rs118091925	8286249	C	ADD	487686	0.9883	-0.6651	0.506	0.7898	9:8286249	False
9	rs72708577	8290035	G	ADD	487688	1.016	1.173	0.2409	0.758	9:8290035	False
9	rs115186496	8292640	A	ADD	486931	0.9993	-0.0429	0.9658	0.6523	9:8292640	False
9	rs75426881	8298443	G	ADD	450214	0.9991	-0.09276000000000001	0.9261	0.004719	9:8298443	False
9	rs13289290	8303930	G	ADD	487487	0.9777	-1.786	0.07411000000000001	0.2628	9:8303930	False	chrX	119527674-119527747	47.0	89.9	0-70	70.0	rs13289290	True
9	rs61007995	8306453	T	ADD	486874	1.003	0.4988	0.6179	0.4619	9:8306453	False	chrX	71597316-71597367	35.0	94.9	26-71	45.0	rs61007995	True
9	rs73643609	8313139	T	ADD	486230	1.005	0.7229	0.4697	0.03228	9:8313139	False
9	rs12685966	8313681	T	ADD	487260	1.005	0.7190000000000001	0.4722	0.0619	9:8313681	False
9	rs996924	8318231	G	ADD	485771	1.002	0.1947	0.8457	0.5406	9:8318231	False
9	rs117691743	8319168	C	ADD	485073	0.9629	-2.5869999999999997	0.009687999999999999	0.5879	9:8319168	False
9	rs10733546	8328981	T	ADD	486309	1.0	0.10400000000000001	0.9172	0.1934	9:8328981	False	chrX	147070444-147070514	61.0	90.0	0-71	71.0	rs10733546	True
9	rs3847287	8339227	A	ADD	473281	0.9878	-1.234	0.2172	0.6743	9:8339227	False
9	rs4740935	8340155	A	ADD	486420	0.998	-0.4614	0.6445	0.27899999999999997	9:8340155	False
9	rs16927585	8340651	T	ADD	487703	1.008	0.6766	0.4986	0.7236	9:8340651	False
9	rs3736381	8341445	T	ADD	487107	0.9975	-0.5562	0.5781	0.008773999999999999	9:8341445	False
9	rs10511492	8345959	G	ADD	487163	1.004	0.4314	0.6662	0.5191	9:8345959	False
9	rs3847291	8351957	A	ADD	486244	1.003	0.5316	0.595	0.885	9:8351957	False
9	rs10976984	8352441	C	ADD	487256	1.002	0.276	0.7825	0.6725	9:8352441	False
9	rs10976987	8354696	C	ADD	478088	0.9978	-0.4776	0.6329	0.5368	9:8354696	False
9	rs1021718	8357356	T	ADD	487595	0.9878	-1.889	0.058960000000000005	0.7166	9:8357356	False
9	rs1500319	8361501	C	ADD	487515	1.003	0.2505	0.8022	0.2858	9:8361501	False
9	rs10976997	8366011	T	ADD	487336	1.004	0.5254	0.5993	0.6599	9:8366011	False
9	rs10977007	8368980	T	ADD	486776	0.9926	-1.3840000000000001	0.1663	0.2191	9:8368980	False
9	rs10758966	8370089	A	ADD	486155	0.9949	-1.099	0.2717	0.03945	9:8370089	False
9	rs4742488	8371405	T	ADD	486658	0.9971	-0.5337	0.5935	0.4325	9:8371405	False
9	rs1909752	8371974	C	ADD	487475	0.985	-1.9069999999999998	0.056510000000000005	0.8462	9:8371974	False
9	rs10977012	8372713	T	ADD	455548	1.002	0.3357	0.7371	0.1423	9:8372713	False
9	rs1039336	8376287	G	ADD	484862	0.9996	-0.09688	0.9228	0.8837	9:8376287	False
9	rs1566447	8376477	T	ADD	486640	1.0070000000000001	1.67	0.09484	0.9901	9:8376477	False
9	rs2291958	8376899	C	ADD	485047	1.001	0.1934	0.8466	0.9084	9:8376899	False
9	rs72691040	8377545	T	ADD	486463	0.9939	-1.27	0.204	0.5962	9:8377545	False
9	rs75392377	8383784	G	ADD	487400	0.9984	-0.2522	0.8009	0.03202	9:8383784	False
9	rs76390375	8385232	G	ADD	487358	1.016	1.589	0.1121	0.1334	9:8385232	False
9	rs56123727	8385680	C	ADD	487801	1.003	0.2079	0.8353	0.079	9:8385680	False
9	rs1039337	8387892	A	ADD	484028	1.004	0.7988	0.4244	0.8108	9:8387892	False
9	rs10977037	8393996	C	ADD	487625	1.0070000000000001	1.014	0.3106	0.7398	9:8393996	False
9	rs10977049	8401709	C	ADD	487255	0.9953	-0.6466	0.5179	0.01526	9:8401709	False
9	rs2133790	8402162	G	ADD	487737	1.0	0.04738	0.9622	0.847	9:8402162	False
9	rs10977057	8408692	C	ADD	486750	0.9883	-2.437	0.01481	0.0033	9:8408692	False
9	rs12377175	8417501	C	ADD	481129	0.9979	-0.4442	0.6569	0.4198	9:8417501	False
9	rs10114603	8417661	T	ADD	487584	1.0090000000000001	1.4040000000000001	0.1604	0.507	9:8417661	False
9	rs62534010	8418601	A	ADD	482204	1.012	1.6580000000000001	0.09726	0.4723	9:8418601	False
9	rs10758972	8422386	A	ADD	486464	0.9982	-0.43700000000000006	0.6621	0.8046	9:8422386	False
9	rs10977081	8423755	C	ADD	461905	1.018	1.6	0.1096	0.444	9:8423755	False
9	rs7869156	8424510	A	ADD	486535	0.9976	-0.5927	0.5534	0.06253	9:8424510	False
9	rs77127797	8427156	T	ADD	487724	1.01	0.8945	0.3711	0.5673	9:8427156	False
9	rs7028474	8428381	A	ADD	487621	1.016	1.453	0.1462	0.4954	9:8428381	False
9	rs56139175	8429758	T	ADD	487965	1.004	0.3372	0.736	0.9777	9:8429758	False
9	rs4742502	8430033	C	ADD	486847	1.003	0.848	0.3964	0.1896	9:8430033	False
9	rs4742503	8432783	A	ADD	488036	1.003	0.1835	0.8544	0.8241	9:8432783	False
9	rs2381800	8435110	T	ADD	486056	0.9964	-0.8311	0.4059	0.6017	9:8435110	False
9	rs16927865	8435594	G	ADD	486985	1.011	0.6624	0.5077	0.8345	9:8435594	False
9	rs723628	8435887	C	ADD	487006	1.008	0.9137	0.3609	0.3612	9:8435887	False
9	rs10815873	8436194	G	ADD	486434	0.9977	-0.57	0.5687	0.179	9:8436194	False
9	rs10977102	8436476	C	ADD	486905	1.01	1.046	0.2955	0.4408	9:8436476	False
9	rs10977104	8437141	C	ADD	486267	0.9951	-0.6851	0.4933	0.9554	9:8437141	False
9	rs35253812	8438993	C	ADD	486789	1.016	1.761	0.07818	0.1725	9:8438993	False
9	rs35365971	8441055	G	ADD	487368	1.003	0.7566	0.4493	0.2016	9:8441055	False
9	rs7853571	8441863	C	ADD	487636	1.014	2.35	0.01878	0.9843	9:8441863	False
9	rs34885479	8444906	A	ADD	487560	1.0290000000000001	1.439	0.1502	0.4447	9:8444906	False
9	rs10977114	8450882	G	ADD	487086	1.0	-0.002363	0.9981	0.1138	9:8450882	False
9	rs10739165	8454265	G	ADD	487293	1.0090000000000001	2.131	0.03307	0.4537	9:8454265	False
9	rs7031287	8454566	C	ADD	486269	1.014	3.301	0.0009634	0.4397	9:8454566	False
9	rs72692931	8455736	C	ADD	439521	0.9976	-0.2427	0.8082	0.8051	9:8455736	False
9	rs1323591	8456020	T	ADD	477503	0.9908	-2.084	0.03717	0.6707	9:8456020	False
9	rs79682509	8456037	G	ADD	487914	0.9932	-0.7212	0.4708	0.5845	9:8456037	False
9	rs10122691	8458811	G	ADD	486928	0.9977	-0.4938	0.6215	0.6332	9:8458811	False
9	rs72692939	8460277	C	ADD	486238	0.9853	-1.9	0.057420000000000006	0.1072	9:8460277	False
9	rs76174161	8460860	C	ADD	484012	1.008	0.9434	0.3455	0.1926	9:8460860	False
9	rs113949523	8461268	G	ADD	486332	0.9777	-2.137	0.03257	0.00399	9:8461268	False
9	rs77973106	8465189	T	ADD	486482	1.001	0.1286	0.8977	0.01623	9:8465189	False
9	rs12349857	8468593	T	ADD	486710	1.002	0.4292	0.6678	0.6394	9:8468593	False
9	rs13283150	8473337	T	ADD	487066	0.9869	-1.5	0.1335	0.4631	9:8473337	False
9	rs10977148	8477093	C	ADD	487235	1.004	0.5558	0.5784	0.4476	9:8477093	False
9	rs2381805	8478578	G	ADD	486541	1.0	0.1021	0.9187	0.3178	9:8478578	False
9	rs35929428	8485834	A	ADD	486047	0.9857	-2.0269999999999997	0.04267	0.5733	9:8485834	False
9	rs72694737	8497250	C	ADD	487155	0.9840000000000001	-1.3730000000000002	0.1699	0.9643	9:8497250	False
9	rs13296910	8502071	A	ADD	486500	0.9889	-1.696	0.0899	0.7844	9:8502071	False
9	rs1323578	8513123	T	ADD	487405	0.9913	-1.319	0.1872	0.9595	9:8513123	False
9	rs10124867	8515924	A	ADD	486317	1.003	0.5666	0.5710000000000001	0.3706	9:8515924	False
9	rs10977171	8518052	C	ADD	487640	1.0070000000000001	0.7182	0.4727	0.2131	9:8518052	False
9	rs7026388	8518143	C	ADD	487323	1.006	1.109	0.2676	0.2009	9:8518143	False
9	rs12684648	8519510	C	ADD	487616	1.001	0.1123	0.9106	0.2215	9:8519510	False
9	rs62534050	8522353	C	ADD	485772	0.9997	-0.03178	0.9746	0.2324	9:8522353	False
9	rs10977176	8524448	C	ADD	485188	1.0	0.07353	0.9414	0.1176	9:8524448	False
9	rs78933253	8525870	A	ADD	488058	0.9937	-0.4398	0.6601	0.01027	9:8525870	False
9	rs10977181	8526493	G	ADD	485998	1.01	1.492	0.1357	0.009964	9:8526493	False
9	rs117402974	8530905	G	ADD	487813	0.9943	-0.539	0.5899	0.01729	9:8530905	False
9	rs35583726	8533697	G	ADD	485144	0.9949	-0.9316	0.3515	0.04328	9:8533697	False
9	rs7858909	8542391	C	ADD	485844	1.001	0.3135	0.7539	0.1055	9:8542391	False
9	rs12375664	8547941	A	ADD	487769	1.035	2.411	0.0159	0.7404	9:8547941	False
9	rs59716145	8548306	A	ADD	487399	0.9956	-0.7961	0.426	0.6981	9:8548306	False
9	rs10977198	8550906	T	ADD	486925	1.016	1.534	0.125	0.1774	9:8550906	False
9	rs6477317	8551721	A	ADD	484773	0.9959	-0.5688	0.5695	0.7403	9:8551721	False
9	rs76776640	8557158	T	ADD	488019	1.003	0.253	0.8003	0.9755	9:8557158	False
9	rs16928124	8557264	A	ADD	485875	1.001	0.09028	0.9281	0.3008	9:8557264	False
9	rs72696669	8564395	C	ADD	486331	0.9841	-0.8453	0.3979	0.6409999999999999	9:8564395	False
9	rs12235202	8565148	A	ADD	487965	0.9957	-0.354	0.7233	0.8886	9:8565148	False
9	rs10815916	8567117	T	ADD	483115	0.9990000000000001	-0.2326	0.8161	0.7952	9:8567117	False
9	rs78851327	8571121	C	ADD	487215	1.0090000000000001	0.7787	0.4362	0.3334	9:8571121	False
9	rs117232063	8572845	A	ADD	487896	1.0190000000000001	1.35	0.1771	0.4014	9:8572845	False
9	rs77865707	8581105	G	ADD	469715	1.002	0.2306	0.8176	0.8072	9:8581105	False
9	rs12340105	8582187	C	ADD	487810	1.01	0.4625	0.6437	0.4475	9:8582187	False
9	rs117640951	8585367	A	ADD	488035	0.9940000000000001	-0.3769	0.7062	0.428	9:8585367	False
9	rs118000080	8590597	C	ADD	487997	0.971	-1.805	0.07101	0.6576	9:8590597	False
9	Affx-37441672	8592420	G	ADD	486512	0.9949	-0.3675	0.7132	0.08345	9:8592420	False
9	rs7035431	8595416	T	ADD	487038	1.001	0.2108	0.833	0.09045	9:8595416	False
9	rs11787728	8598568	G	ADD	487109	1.008	1.255	0.2095	0.1825	9:8598568	False
9	rs7467245	8602246	C	ADD	486174	1.006	0.3384	0.735	0.1176	9:8602246	False
9	rs16928175	8602323	A	ADD	487057	0.9993	-0.1173	0.9066	0.7854	9:8602323	False
9	rs10758985	8620382	T	ADD	486980	0.9992	-0.1977	0.8433	0.4119	9:8620382	False
9	rs11795266	8629920	C	ADD	488041	1.016	1.093	0.2746	0.6303	9:8629920	False
9	rs1337805	8630084	G	ADD	487549	1.002	0.3169	0.7513	0.5172	9:8630084	False
9	rs117409355	8631468	G	ADD	486535	0.9794	-1.172	0.2411	0.02314	9:8631468	False
9	rs76027630	8639187	C	ADD	487283	0.9957	-0.49700000000000005	0.6192	0.5573	9:8639187	False
9	rs79502784	8642126	G	ADD	465078	1.0	0.002628	0.9979	0.3161	9:8642126	False
9	rs16928234	8645448	C	ADD	487064	1.004	0.5483	0.5835	0.9885	9:8645448	False
9	rs116863864	8661349	C	ADD	487412	1.022	2.0269999999999997	0.04269	0.09247000000000001	9:8661349	False
9	rs10977241	8662440	C	ADD	487048	1.004	0.6607	0.5088	0.8527	9:8662440	False
9	rs1025547	8664838	G	ADD	486982	1.001	0.3035	0.7615	0.8783	9:8664838	False
9	rs10977243	8672042	G	ADD	486093	0.9983	-0.2439	0.8073	0.8383	9:8672042	False
9	rs78255835	8675954	A	ADD	487557	1.012	0.7290000000000001	0.466	0.3062	9:8675954	False
9	rs72700342	8678637	T	ADD	481486	1.018	1.005	0.3147	0.7827	9:8678637	False
9	rs10511506	8682672	G	ADD	487340	0.9991	-0.1551	0.8767	0.369	9:8682672	False
9	rs10977250	8688132	T	ADD	487358	1.005	0.9613	0.3364	0.8561	9:8688132	False
9	rs113598702	8695013	A	ADD	486684	0.9949	-0.3958	0.6923	0.06126	9:8695013	False
9	rs10481623	8700396	G	ADD	484530	0.9967	-0.7678	0.4426	0.8244	9:8700396	False
9	rs7854078	8702221	A	ADD	486893	0.9973	-0.6102	0.5417	0.5996	9:8702221	False
9	rs77389897	8703152	C	ADD	481008	0.9958	-0.5001	0.617	0.3708	9:8703152	False
9	rs72700391	8710098	A	ADD	487072	0.9988	-0.1832	0.8546	0.5738	9:8710098	False
9	rs12375677	8714991	G	ADD	486596	1.003	0.7607	0.4468	0.6687	9:8714991	False
9	rs7854391	8716797	T	ADD	487550	0.9988	-0.08316	0.9337	0.5913	9:8716797	False
9	rs72700397	8718572	C	ADD	482125	0.9988	-0.1896	0.8496	0.1666	9:8718572	False
9	rs74716482	8718832	T	ADD	485110	0.9946	-0.8137	0.4158	0.03273	9:8718832	False
9	rs62528776	8724447	A	ADD	488053	1.022	1.3880000000000001	0.1651	0.3742	9:8724447	False
9	rs1473822	8726153	T	ADD	486881	0.9952	-1.178	0.239	0.1297	9:8726153	False
9	rs117879428	8732053	G	ADD	487355	0.9929	-0.5831	0.5598	0.4011	9:8732053	False
9	rs34478302	8735082	G	ADD	486858	1.0	0.09436	0.9248	0.345	9:8735082	False
9	rs1836225	8736622	G	ADD	486809	0.9955	-0.8540000000000001	0.3931	0.3953	9:8736622	False
9	rs1434250	8736813	T	ADD	487290	0.9996	-0.0844	0.9327	0.9113	9:8736813	False
9	rs7872326	8738036	T	ADD	488164	0.9942	-0.336	0.7369	0.8914	9:8738036	False
9	rs7048772	8739025	A	ADD	487089	1.011	0.6803	0.4963	0.4948	9:8739025	False
9	rs10465099	8739061	C	ADD	485841	0.9939	-1.486	0.1373	0.07497000000000001	9:8739061	False
9	rs7021929	8745095	A	ADD	487746	1.0170000000000001	0.971	0.3315	0.8458	9:8745095	False
9	rs34596166	8751486	C	ADD	486462	1.001	0.1295	0.8969	0.6803	9:8751486	False
9	rs116916040	8753396	A	ADD	487253	0.9706	-2.147	0.03182	0.1548	9:8753396	False
9	rs10121711	8757976	G	ADD	487485	1.018	1.0490000000000002	0.2941	0.7901	9:8757976	False
9	rs10511507	8759490	C	ADD	484521	1.016	1.28	0.2004	1.394e-05	9:8759490	False
9	rs1010592	8766370	C	ADD	487228	1.008	0.4651	0.6419	0.2594	9:8766370	False
9	rs112818387	8767412	T	ADD	487806	1.0070000000000001	0.4774	0.6331	0.5062	9:8767412	False	chrX	150222702-150222753	44.0	91.4	0-53	53.0	rs112818387	True
9	rs2117329	8773599	T	ADD	487105	0.9940000000000001	-1.347	0.1781	0.031560000000000005	9:8773599	False
9	rs41427452	8775019	A	ADD	488015	1.013	0.6965	0.4861	0.1057	9:8775019	False
9	rs4606116	8778133	C	ADD	487057	0.9952	-0.8012	0.423	0.09924	9:8778133	False
9	rs10511509	8779297	C	ADD	486993	0.9947	-0.9696	0.3322	0.7906	9:8779297	False
9	rs34498033	8783029	G	ADD	486809	0.9912	-2.137	0.03261	0.1394	9:8783029	False
9	rs58846539	8785650	C	ADD	482329	1.008	1.052	0.2929	0.8598	9:8785650	False
9	rs28454697	8787128	A	ADD	488049	0.9777	-1.655	0.09792000000000001	0.6247	9:8787128	False	chrX	51661983-51662036	42.0	77.0	0-61	61.0	rs28454697	True
9	rs118144131	8792394	A	ADD	481369	0.995	-0.2793	0.78	0.7845	9:8792394	False
9	rs13290351	8793053	A	ADD	487822	1.003	0.6241	0.5326	0.1548	9:8793053	False
9	rs10121423	8793156	G	ADD	483150	0.9789	-1.679	0.09316	0.05827	9:8793156	False
9	rs62530574	8794816	C	ADD	487206	1.005	0.6897	0.4904	0.6575	9:8794816	False
9	rs7032107	8795072	C	ADD	487044	0.9952	-1.0959999999999999	0.273	0.5398	9:8795072	False
9	rs1550004	8796449	T	ADD	487611	1.0	0.009954000000000001	0.9921	0.7134	9:8796449	False
9	rs72702356	8797445	G	ADD	487806	1.004	0.3863	0.6993	0.3713	9:8797445	False
9	rs117227095	8797831	G	ADD	478223	0.9992	-0.06876	0.9452	0.5956	9:8797831	False
9	rs9644892	8800078	G	ADD	383792	1.002	0.5105	0.6097	0.0114	9:8800078	False
9	rs116977033	8802178	T	ADD	485574	0.9887	-0.8117	0.41700000000000004	0.0161	9:8802178	False
9	rs12683411	8803221	C	ADD	467570	0.9931	-1.045	0.2962	0.7190000000000001	9:8803221	False
9	rs62530575	8803388	A	ADD	486496	1.001	0.1317	0.8952	0.1504	9:8803388	False
9	rs10481625	8804761	T	ADD	487141	1.001	0.308	0.7581	0.8238	9:8804761	False
9	rs79234439	8808633	G	ADD	486912	0.9971	-0.1959	0.8447	0.9892	9:8808633	False
9	rs6477355	8809042	A	ADD	486873	0.9987	-0.2875	0.7737	0.7789	9:8809042	False
9	rs72702368	8810991	C	ADD	486821	1.001	0.1676	0.8669	0.4386	9:8810991	False
9	rs10733549	8812415	C	ADD	465820	1.002	0.3783	0.7052	0.3972	9:8812415	False
9	rs7855709	8812871	C	ADD	487425	0.9943	-1.219	0.2227	0.9863	9:8812871	False
9	rs10739171	8812996	C	ADD	485305	0.9985	-0.2543	0.7992	0.3061	9:8812996	False
9	rs7872026	8816665	T	ADD	486137	0.9961	-0.9111	0.3623	0.3795	9:8816665	False
9	rs10977309	8818801	C	ADD	435179	1.008	1.3330000000000002	0.1825	0.01876	9:8818801	False
9	rs74940289	8823081	C	ADD	487623	0.9922	-0.6628	0.5075	0.4239	9:8823081	False
9	rs75683266	8823379	T	ADD	487578	0.9869	-1.004	0.3154	0.7199	9:8823379	False
9	rs1434258	8830857	T	ADD	485843	1.001	0.2173	0.828	0.8149	9:8830857	False
9	rs7048788	8832169	C	ADD	484975	0.9972	-0.6748	0.4998	0.7594	9:8832169	False
9	rs118166073	8838232	C	ADD	422455	0.9918	-0.5891	0.5558	0.2752	9:8838232	False
9	rs2570297	8839965	G	ADD	485953	0.9901	-1.6969999999999998	0.08979	0.8431	9:8839965	False
9	rs75653209	8842591	C	ADD	487590	0.9881	-1.367	0.1717	0.1889	9:8842591	False
9	rs10977318	8843207	C	ADD	486585	0.9926	-1.155	0.248	0.4721	9:8843207	False
9	rs117190892	8844295	T	ADD	488014	0.9956	-0.28300000000000003	0.7772	0.09377	9:8844295	False
9	rs10759001	8848256	G	ADD	487124	0.9993	-0.1574	0.8749	0.669	9:8848256	False
9	rs35884503	8851248	A	ADD	487328	1.008	1.5390000000000001	0.1239	0.3897	9:8851248	False
9	rs12001014	8857245	T	ADD	487627	1.001	0.1154	0.9081	0.7101	9:8857245	False
9	rs10977323	8858488	A	ADD	487326	0.9811	-1.043	0.297	0.1783	9:8858488	False
9	rs4147225	8859138	A	ADD	487074	0.9953	-1.146	0.252	0.8512	9:8859138	False
9	rs72704332	8864848	G	ADD	487089	0.9922	-0.9071	0.3643	0.805	9:8864848	False
9	rs723145	8867519	A	ADD	487006	0.9941	-1.167	0.2434	0.04453	9:8867519	False
9	rs72704336	8870795	C	ADD	487585	1.035	3.117	0.001829	0.5313	9:8870795	False
9	rs74446676	8870869	T	ADD	486171	1.012	1.095	0.2733	0.7346	9:8870869	False
9	rs4740966	8870985	C	ADD	485448	0.9975	-0.3814	0.7029	0.3121	9:8870985	False
9	rs10759010	8873659	C	ADD	485938	0.9922	-1.818	0.069	0.9256	9:8873659	False
9	rs72704342	8873805	C	ADD	487001	1.003	0.1944	0.8459	0.79	9:8873805	False
9	rs76044653	8877233	A	ADD	487509	1.013	0.785	0.4325	0.8712	9:8877233	False	chrX	101789731-101789790	37.0	91.4	0-49	49.0	rs76044653	True
9	rs17584499	8879118	T	ADD	487473	0.9948	-0.9809	0.3266	0.4077	9:8879118	False
9	rs7023424	8879472	G	ADD	483636	1.004	0.5729	0.5667	0.07235	9:8879472	False
9	rs10977333	8884503	G	ADD	487239	0.9926	-1.521	0.1282	0.2084	9:8884503	False
9	rs10815985	8885088	G	ADD	486835	1.002	0.368	0.7129	0.1359	9:8885088	False
9	rs116857872	8888244	G	ADD	486607	0.9697	-2.439	0.014730000000000002	0.5642	9:8888244	False
9	rs80330363	8889369	A	ADD	483630	0.9841	-2.3680000000000003	0.01788	0.7063	9:8889369	False
9	rs10511512	8889419	A	ADD	487678	1.016	2.266	0.02343	0.5014	9:8889419	False
9	rs34065312	8890385	A	ADD	486943	1.0	0.05008	0.9601	0.09699999999999999	9:8890385	False
9	rs7853293	8894013	A	ADD	487364	0.9957	-1.051	0.2933	0.09468	9:8894013	False
9	rs72704368	8894396	A	ADD	486545	1.01	1.141	0.2537	0.8566	9:8894396	False
9	rs72704374	8895843	T	ADD	486064	0.9940000000000001	-0.9334	0.3506	0.7088	9:8895843	False
9	rs13287276	8904256	C	ADD	484383	0.9989	-0.2734	0.7845	0.1085	9:8904256	False
9	rs10759016	8906136	T	ADD	485220	1.001	0.1652	0.8688	0.02843	9:8906136	False
9	rs7028941	8907666	T	ADD	483579	1.004	0.7158	0.4741	0.08953	9:8907666	False
9	rs10815996	8915142	C	ADD	487260	1.006	1.255	0.2095	0.695	9:8915142	False
9	rs117763035	8918851	T	ADD	488006	0.9804	-1.0170000000000001	0.3094	0.5285	9:8918851	False
9	rs71507664	8921130	A	ADD	487885	0.993	-1.249	0.2116	0.1259	9:8921130	False
9	rs7020371	8923715	C	ADD	487010	0.9923	-1.382	0.16699999999999998	0.5641	9:8923715	False
9	rs1368684	8924538	C	ADD	487148	0.9894	-2.552	0.0107	0.348	9:8924538	False
9	rs10815998	8925738	T	ADD	479490	1.005	1.084	0.2785	0.8501	9:8925738	False
9	rs1897676	8926956	C	ADD	486017	1.003	0.8104	0.4177	0.5614	9:8926956	False
9	rs10977371	8931671	G	ADD	486917	1.003	0.7658	0.4438	0.8386	9:8931671	False	chrX	75255926-75256341	52.0	92.1	8-71	63.0	rs10977371	True
9	rs77432298	8933266	G	ADD	487963	0.9909	-0.8506	0.395	0.2084	9:8933266	False	chrY	14177786-14178004	52.0	87.4	0-71	71.0	rs77432298	True
9	rs10511513	8938579	G	ADD	487402	0.9945	-0.9889	0.3227	0.6976	9:8938579	False
9	rs7027494	8940202	T	ADD	465914	1.002	0.4007	0.6886	0.8934	9:8940202	False
9	rs10816011	8941556	G	ADD	475787	0.9990000000000001	-0.2514	0.8015	0.06039	9:8941556	False
9	rs28458967	8942258	G	ADD	486682	1.005	0.3592	0.7194	0.1489	9:8942258	False
9	rs58837186	8945265	T	ADD	486665	1.008	1.564	0.1178	0.4923	9:8945265	False
9	rs117427201	8950040	T	ADD	488105	1.003	0.2172	0.828	0.4329	9:8950040	False
9	rs10977396	8950519	C	ADD	487197	1.001	0.2645	0.7914	0.1659	9:8950519	False
9	rs58127506	8951031	A	ADD	485870	1.016	1.018	0.3089	0.014419999999999999	9:8951031	False
9	rs7847984	8953340	T	ADD	487149	0.9997	-0.04421	0.9647	0.2767	9:8953340	False	chrX	18833114-18833180	52.0	89.4	0-66	66.0	rs7847984	True
9	rs16928670	8955536	G	ADD	486417	0.9943	-0.3828	0.7018	0.1736	9:8955536	False
9	rs4526401	8956534	C	ADD	487066	0.9988	-0.1366	0.8914	0.3802	9:8956534	False
9	rs919860	8958023	C	ADD	487644	0.9945	-0.5412	0.5884	0.9211	9:8958023	False
9	rs72708134	8960195	G	ADD	487958	1.001	0.1301	0.8965	0.6374	9:8960195	False
9	rs76184457	8961552	C	ADD	485497	1.03	2.491	0.01275	0.3455	9:8961552	False
9	rs10977417	8974353	C	ADD	486928	1.0	0.061470000000000004	0.951	0.5948	9:8974353	False
9	rs12552498	8981295	A	ADD	485364	0.9896	-0.7708	0.4408	0.06658	9:8981295	False
9	rs10511516	8982308	A	ADD	487499	0.9996	-0.07397999999999999	0.941	0.7608	9:8982308	False
9	rs10116364	8986723	G	ADD	487741	1.012	0.7667	0.4433	0.4261	9:8986723	False
9	rs62529155	8995332	G	ADD	487420	0.9901	-0.7272	0.4671	0.9592	9:8995332	False
9	rs117027429	8995470	A	ADD	482277	1.024	1.496	0.1346	0.1693	9:8995470	False
9	rs62529156	8995607	G	ADD	484655	1.002	0.2498	0.8027	0.9533	9:8995607	False
9	rs28705114	8995956	A	ADD	486526	1.006	0.7938	0.4273	0.4946	9:8995956	False
9	rs10977431	8997520	C	ADD	486983	1.0	0.002216	0.9982	0.021580000000000002	9:8997520	False
9	rs74770093	8999510	T	ADD	487216	1.001	0.1474	0.8828	0.2134	9:8999510	False
9	rs973117	9000033	A	ADD	486265	0.9962	-0.8883	0.3744	0.2144	9:9000033	False
9	rs7871755	9000709	A	ADD	486217	1.005	1.1340000000000001	0.2567	0.1883	9:9000709	False
9	rs72692817	9000961	T	ADD	487464	1.02	1.011	0.3123	0.1772	9:9000961	False
9	rs10511519	9001207	C	ADD	485467	0.9946	-1.2429999999999999	0.2139	0.3989	9:9001207	False
9	rs7859916	9001721	A	ADD	486481	0.9946	-0.9185	0.3584	0.6787	9:9001721	False
9	rs78840328	9001759	A	ADD	487892	0.9744	-2.499	0.01247	0.527	9:9001759	False
9	rs57921606	9004339	C	ADD	487615	1.006	0.831	0.406	0.8311	9:9004339	False
9	rs62529159	9004839	T	ADD	486099	0.9907	-0.9814	0.3264	0.0691	9:9004839	False
9	rs118078667	9006478	A	ADD	466930	1.01	1.099	0.2719	0.09122000000000001	9:9006478	False
9	rs7851907	9006519	C	ADD	486289	1.012	2.085	0.03705	0.9551	9:9006519	False
9	rs1157617	9011979	G	ADD	486483	0.9941	-1.357	0.1747	0.00020859999999999997	9:9011979	False
9	rs518383	9014415	C	ADD	486513	1.008	1.87	0.061470000000000004	0.1773	9:9014415	False
9	rs78865960	9016645	A	ADD	487074	1.0190000000000001	2.311	0.02084	0.01589	9:9016645	False
9	rs72692852	9016814	T	ADD	488005	1.004	0.27399999999999997	0.7841	0.9284	9:9016814	False
9	rs17664375	9016897	A	ADD	486744	0.9936	-1.517	0.1292	0.6541	9:9016897	False
9	rs420441	9017136	C	ADD	487050	0.9840000000000001	-0.9002	0.368	0.1334	9:9017136	False
9	rs378363	9020223	C	ADD	480919	1.0070000000000001	1.382	0.1671	0.9390000000000001	9:9020223	False
9	rs1041506	9022772	A	ADD	487500	0.9997	-0.04203	0.9665	0.01404	9:9022772	False
9	rs74515725	9025259	A	ADD	486684	1.012	0.9242	0.3554	0.5892	9:9025259	False
9	rs73428099	9025443	C	ADD	487865	1.02	1.6230000000000002	0.1046	0.7135	9:9025443	False
9	rs78095464	9027919	T	ADD	486710	0.9854	-2.125	0.03361	0.03665	9:9027919	False
9	rs77566397	9028540	A	ADD	486664	1.0090000000000001	0.6112	0.541	0.1584	9:9028540	False
9	rs2026944	9028942	C	ADD	487245	1.002	0.4072	0.6839	0.5232	9:9028942	False
9	rs72692875	9030175	G	ADD	487365	1.011	1.614	0.1066	0.9868	9:9030175	False
9	rs75732038	9031048	T	ADD	487333	1.036	2.217	0.02661	0.46399999999999997	9:9031048	False
9	rs895173	9032560	C	ADD	486568	0.9897	-2.292	0.02189	0.01122	9:9032560	False
9	rs324462	9033781	C	ADD	487213	1.011	2.5860000000000003	0.009715999999999999	0.866	9:9033781	False
9	rs35328395	9037294	A	ADD	485750	0.9729	-2.825	0.004729	0.7116	9:9037294	False
9	rs116848225	9038481	T	ADD	487260	1.01	0.7469	0.4551	0.1061	9:9038481	False
9	rs112868893	9038508	G	ADD	488015	0.985	-1.35	0.177	0.1514	9:9038508	False
9	rs78087213	9041652	C	ADD	487673	1.01	0.5061	0.6128	0.9515	9:9041652	False
9	rs324527	9042311	C	ADD	487395	0.9969	-0.7003	0.4837	0.1431	9:9042311	False
9	rs72694903	9042359	C	ADD	485134	1.031	2.708	0.006761	0.6604	9:9042359	False
9	rs72694921	9050106	A	ADD	486096	0.9905	-1.466	0.1427	0.5544	9:9050106	False
9	rs2225482	9054313	T	ADD	485602	1.0070000000000001	1.635	0.1021	0.2558	9:9054313	False
9	rs1556420	9056791	T	ADD	476298	0.9916	-1.3259999999999998	0.1849	0.1922	9:9056791	False
9	rs12551218	9058949	T	ADD	487719	0.9825	-1.219	0.2227	0.5408	9:9058949	False
9	rs17665194	9059182	C	ADD	476319	0.9866	-1.743	0.08125	0.3047	9:9059182	False
9	rs324501	9061819	A	ADD	485477	1.011	2.464	0.013730000000000001	0.3096	9:9061819	False
9	rs10759037	9064330	C	ADD	484605	0.9881	-2.8510000000000004	0.004354	0.578	9:9064330	False
9	rs16928863	9065718	G	ADD	487353	1.008	0.9662	0.3339	0.6334	9:9065718	False
9	rs62529480	9065910	T	ADD	486238	0.9978	-0.1572	0.8751	0.4046	9:9065910	False
9	rs117034123	9068153	T	ADD	487004	1.006	0.4071	0.684	0.02053	9:9068153	False	chrX	135674374-135674420	34.0	90.7	12-55	43.0	rs117034123	True
9	rs12348020	9069548	T	ADD	484371	0.9946	-1.3019999999999998	0.1929	0.1735	9:9069548	False
9	rs12348024	9069573	A	ADD	487947	0.9815	-2.031	0.04225	0.8061	9:9069573	False
9	rs12339518	9071242	G	ADD	487801	0.988	-1.162	0.2454	0.05247	9:9071242	False
9	rs75422523	9071708	T	ADD	486990	0.9955	-0.5084	0.6112	0.7908	9:9071708	False
9	rs80016220	9071742	C	ADD	487616	0.9878	-0.8451	0.39799999999999996	0.6003	9:9071742	False
9	rs117010737	9071889	A	ADD	484167	0.9995	-0.0461	0.9632	0.2006	9:9071889	False
9	rs74456382	9073326	A	ADD	487764	1.012	0.9138	0.3608	0.9825	9:9073326	False
9	rs324475	9077607	G	ADD	486864	1.008	1.6769999999999998	0.09362000000000001	0.6219	9:9077607	False
9	rs77717404	9079331	C	ADD	432103	1.012	0.9990000000000001	0.3178	3.104e-05	9:9079331	False	chrX	84439053-84439109	44.0	92.5	16-69	53.0	rs77717404	True
9	rs324478	9079698	C	ADD	486902	1.012	2.951	0.003172	0.7767	9:9079698	False
9	rs500091	9087549	C	ADD	486376	1.008	1.851	0.06422	0.1782	9:9087549	False
9	rs78723096	9089543	G	ADD	487412	1.025	1.195	0.2322	0.3328	9:9089543	False
9	rs12684548	9101611	A	ADD	487111	1.003	0.3588	0.7197	0.1467	9:9101611	False	chrX	20674756-20674787	27.0	66.7	4-47	43.0	rs12684548	True
9	rs76132270	9103592	C	ADD	473492	1.014	1.159	0.2463	0.0118	9:9103592	False
9	rs10977497	9104869	G	ADD	487226	1.013	1.8840000000000001	0.059620000000000006	0.2869	9:9104869	False
9	rs117735407	9105380	C	ADD	487638	1.011	0.6697	0.503	0.6218	9:9105380	False
9	rs55804598	9106354	A	ADD	486590	1.002	0.3476	0.7281	0.8932	9:9106354	False
9	rs9299087	9109538	T	ADD	487996	1.011	1.4880000000000002	0.1368	0.8828	9:9109538	False
9	rs56699508	9112864	A	ADD	487741	1.023	1.1340000000000001	0.2569	0.9828	9:9112864	False
9	rs324548	9130794	A	ADD	486800	0.9882	-2.441	0.01463	0.2566	9:9130794	False
9	rs436929	9135358	C	ADD	487110	1.011	2.585	0.009726	0.5677	9:9135358	False
9	rs115270981	9139214	C	ADD	487512	0.9874	-1.002	0.3163	0.7046	9:9139214	False
9	rs9299088	9139360	G	ADD	485474	1.001	0.3322	0.7397	0.03765	9:9139360	False
9	rs7043302	9139951	T	ADD	485472	1.005	0.557	0.5776	0.6018	9:9139951	False
9	rs78553685	9141261	T	ADD	474485	1.001	0.1666	0.8677	0.9827	9:9141261	False
9	rs1992672	9145908	C	ADD	485904	1.002	0.5334	0.5937	0.4274	9:9145908	False
9	rs10977529	9149387	G	ADD	487484	1.005	0.9291	0.3528	0.9293	9:9149387	False
9	rs10816051	9149948	G	ADD	486180	0.9988	-0.2653	0.7908	0.3404	9:9149948	False
9	rs62529506	9151355	T	ADD	487454	0.9947	-0.6658	0.5055	0.1052	9:9151355	False
9	rs61394292	9155069	T	ADD	488033	1.01	0.8282	0.4076	0.6814	9:9155069	False
9	rs78096840	9155502	G	ADD	482787	0.9637	-2.381	0.01726	0.9187	9:9155502	False
9	rs2890854	9161898	C	ADD	484047	0.9988	-0.2878	0.7735	0.7864	9:9161898	False
9	rs117138341	9162858	T	ADD	487921	0.988	-0.7329	0.4636	0.6175	9:9162858	False
9	rs4742566	9164232	G	ADD	487306	1.014	1.354	0.1758	0.03275	9:9164232	False	chrX	124385397-124385440	35.0	90.7	28-71	43.0	rs4742566	True
9	rs1445206	9164473	A	ADD	486763	0.9981	-0.4007	0.6886	0.6708	9:9164473	False
9	rs79210149	9165730	G	ADD	487724	0.9906	-0.9776	0.3283	0.4086	9:9165730	False
9	rs17590562	9165775	C	ADD	483009	1.004	0.3511	0.7255	0.4244	9:9165775	False
9	rs12000463	9165805	G	ADD	487351	1.003	0.5137	0.6074	0.4799	9:9165805	False
9	rs73403425	9172356	G	ADD	487523	1.014	1.919	0.05495	0.9565	9:9172356	False
9	rs68017481	9173692	G	ADD	486728	1.006	1.0290000000000001	0.3033	0.9492	9:9173692	False	chrX	135705089-135705162	35.0	94.9	0-71	71.0	rs68017481	True
9	rs7847947	9176870	A	ADD	482751	0.9971	-0.5584	0.5766	0.9513	9:9176870	False	chrX	25303197-25303257	44.0	86.7	11-71	60.0	rs7847947	True
9	rs1445213	9182216	G	ADD	486984	0.9959	-1.012	0.3115	0.009955	9:9182216	False
9	rs79122511	9183809	T	ADD	487371	1.004	0.4627	0.6436	0.7523	9:9183809	False
9	rs10977554	9187451	C	ADD	486372	1.004	0.8765	0.3808	0.07481	9:9187451	False
9	Affx-34358062	9189356	T	ADD	468460	1.001	0.1715	0.8638	0.3497	9:9189356	False
9	rs73388804	9190199	A	ADD	487471	1.0090000000000001	1.083	0.2787	0.1173	9:9190199	False	chrX	12276433-12276475	32.0	88.1	29-71	42.0	rs73388804	True
9	rs12380451	9191014	C	ADD	487310	1.001	0.1187	0.9055	0.4892	9:9191014	False
9	rs28395380	9191661	C	ADD	486517	1.004	0.8776	0.3801	0.2182	9:9191661	False
9	rs11788646	9194687	C	ADD	486324	1.008	1.038	0.2991	0.3123	9:9194687	False
9	rs36017154	9196692	C	ADD	486909	1.002	0.3016	0.763	0.7761	9:9196692	False
9	rs13440065	9197160	C	ADD	487565	0.997	-0.5388	0.59	0.7505	9:9197160	False
9	rs10435820	9197324	A	ADD	487072	0.9966	-0.6474	0.5174	0.9885	9:9197324	False
9	rs75497462	9202950	T	ADD	487640	1.042	2.832	0.004626	0.4178	9:9202950	False
9	rs73641262	9215842	G	ADD	486424	1.004	0.7902	0.4294	0.204	9:9215842	False
9	rs10977589	9218581	C	ADD	456308	0.9943	-1.2919999999999998	0.1963	0.129	9:9218581	False
9	rs117063648	9218633	C	ADD	486947	0.9914	-0.6613	0.5084	0.2015	9:9218633	False
9	rs117427207	9222770	T	ADD	477194	1.0070000000000001	0.4411	0.6592	0.2227	9:9222770	False
9	rs7018892	9230415	A	ADD	485259	1.0	0.0381	0.9696	0.7908	9:9230415	False	chrX	28202795-28202837	35.0	85.8	28-71	43.0	rs7018892	True
9	rs10977596	9231566	G	ADD	487432	1.005	0.8488	0.396	0.5248	9:9231566	False
9	rs17668258	9254658	T	ADD	487412	0.9962	-0.4215	0.6734	0.06898	9:9254658	False
9	rs7849465	9259904	A	ADD	486225	0.9998	-0.02455	0.9804	0.09879	9:9259904	False
9	rs16929122	9260262	C	ADD	487235	0.9994	-0.06876	0.9452	0.8162	9:9260262	False
9	rs4626664	9261737	A	ADD	486882	0.9975	-0.435	0.6636	0.1512	9:9261737	False
9	rs113165793	9276887	T	ADD	484863	0.9926	-0.7611	0.4466	0.8029	9:9276887	False
9	rs117753278	9283994	T	ADD	487998	1.005	0.2499	0.8027	0.8824	9:9283994	False
9	rs76235525	9292281	C	ADD	484647	1.023	1.6980000000000002	0.08953	0.5095	9:9292281	False
9	rs10977642	9292356	T	ADD	486812	1.024	1.564	0.1179	0.5043	9:9292356	False
9	rs1412885	9294304	T	ADD	486242	0.9951	-0.9179999999999999	0.3586	0.9203	9:9294304	False
9	rs76926765	9297702	A	ADD	486881	0.9835	-1.0270000000000001	0.3044	0.8197	9:9297702	False
9	rs4742581	9300845	C	ADD	486282	0.9961	-0.8707	0.3839	0.7961	9:9300845	False
9	rs116855855	9305242	T	ADD	487904	0.997	-0.198	0.843	0.001542	9:9305242	False
9	rs73390840	9309847	A	ADD	485509	1.003	0.5245	0.5999	0.5862	9:9309847	False
9	rs118006927	9315686	G	ADD	481359	1.003	0.3101	0.7565	0.4193	9:9315686	False
9	rs953632	9317368	G	ADD	483076	0.9977	-0.3456	0.7297	0.8285	9:9317368	False
9	rs9408754	9321951	A	ADD	486225	0.9972	-0.6176	0.5369	0.748	9:9321951	False
9	rs117300510	9322386	A	ADD	484572	0.9897	-0.9528	0.3407	0.7978	9:9322386	False
9	rs34153720	9330061	C	ADD	487318	1.0	0.06302999999999999	0.9497	0.4288	9:9330061	False
9	rs1412881	9340127	C	ADD	486988	0.9947	-0.9255	0.3547	0.9444	9:9340127	False
9	rs117028395	9345787	T	ADD	486250	1.005	0.2891	0.7725	0.2603	9:9345787	False
9	rs116861489	9348547	G	ADD	487087	1.0070000000000001	0.4448	0.6565	0.376	9:9348547	False
9	rs10816097	9348853	C	ADD	486769	1.003	0.5849	0.5586	0.4778	9:9348853	False
9	rs12156538	9349679	A	ADD	486902	1.004	0.4309	0.6665	0.9461	9:9349679	False
9	rs117062438	9351060	T	ADD	487816	1.02	1.091	0.2754	0.6598	9:9351060	False
9	rs35079412	9351920	C	ADD	481841	1.003	0.4002	0.6890000000000001	0.5584	9:9351920	False
9	rs79391357	9356036	T	ADD	487950	1.01	1.3259999999999998	0.1847	0.3375	9:9356036	False
9	rs74964712	9356217	A	ADD	486970	0.9926	-0.7885	0.4304	0.9448	9:9356217	False
9	rs13296976	9357444	G	ADD	487183	0.9966	-0.5775	0.5636	0.2827	9:9357444	False
9	rs1412880	9357471	G	ADD	487331	0.9957	-0.7536	0.4511	0.8837	9:9357471	False
9	rs17606675	9377309	G	ADD	487437	1.002	0.09992999999999999	0.9204	0.028489999999999998	9:9377309	False
9	rs2780078	9377679	A	ADD	480596	0.9976	-0.583	0.5599	0.03235	9:9377679	False
9	rs72698901	9377691	C	ADD	487475	1.013	0.8033	0.4218	0.08067	9:9377691	False
9	rs10435823	9378815	T	ADD	487462	1.006	1.34	0.1801	0.1463	9:9378815	False	chrY	6633896-6633942	36.0	89.2	0-46	46.0	rs10435823	True
9	rs116742500	9387808	T	ADD	487470	1.013	0.653	0.5138	0.3698	9:9387808	False	chrX	44856245-44856304	49.0	91.6	0-59	59.0	rs116742500	True
9	rs112187201	9393484	T	ADD	488092	1.0170000000000001	1.08	0.28	0.8569	9:9393484	False
9	rs10511525	9398459	C	ADD	485029	0.9988	-0.2582	0.7963	0.2778	9:9398459	False
9	rs75631799	9398971	T	ADD	486671	1.004	0.3381	0.7353	0.2447	9:9398971	False
9	rs10759062	9404584	T	ADD	485881	1.002	0.3182	0.7503	0.1315	9:9404584	False
9	rs72702518	9404773	C	ADD	487110	0.995	-0.375	0.7076	0.826	9:9404773	False
9	rs2065514	9412518	T	ADD	486499	0.9918	-1.661	0.09671	0.8959	9:9412518	False
9	rs72702548	9420777	A	ADD	482066	0.9988	-0.1382	0.8901	0.8326	9:9420777	False
9	rs10759068	9421891	G	ADD	487374	1.002	0.3746	0.7079	0.9337	9:9421891	False
9	rs13287572	9422859	C	ADD	483465	1.008	1.22	0.2226	0.02575	9:9422859	False
9	rs117452796	9423378	A	ADD	487476	1.001	0.1166	0.9072	0.3871	9:9423378	False
9	rs60751932	9432198	C	ADD	487476	0.9986	-0.2468	0.805	0.9859	9:9432198	False
9	rs72702602	9433008	G	ADD	486984	1.002	0.2916	0.7706	0.5870000000000001	9:9433008	False
9	rs17829640	9433131	G	ADD	484716	0.9937	-1.5290000000000001	0.1263	0.1642	9:9433131	False
9	rs73401081	9436444	G	ADD	486239	0.9936	-1.558	0.1191	0.1022	9:9436444	False
9	rs12336269	9438622	T	ADD	485673	1.002	0.23	0.8181	0.8056	9:9438622	False
9	rs56409001	9441229	G	ADD	485951	1.003	0.5776	0.5635	0.9585	9:9441229	False
9	rs10816128	9445314	A	ADD	485908	1.006	1.411	0.1582	0.0381	9:9445314	False
9	rs76964064	9448103	G	ADD	487535	1.0170000000000001	0.9881	0.3231	0.8690000000000001	9:9448103	False
9	rs7856640	9457189	C	ADD	487104	1.004	0.6193	0.5357	0.7368	9:9457189	False
9	rs1333107	9459009	T	ADD	486429	1.006	1.464	0.1433	0.9535	9:9459009	False
9	rs10977779	9461175	A	ADD	486173	0.9978	-0.3305	0.741	0.5770000000000001	9:9461175	False	chrX	46621389-46621423	26.0	71.5	25-68	43.0	rs10977779	True
9	rs10759076	9465841	A	ADD	487416	1.008	1.442	0.1494	0.3152	9:9465841	False
9	rs10977812	9477435	T	ADD	483964	1.006	1.237	0.2159	0.2729	9:9477435	False
9	rs72704683	9479554	G	ADD	484976	0.9983	-0.2711	0.7863	0.7861	9:9479554	False
9	rs13299296	9480284	C	ADD	486214	0.9984	-0.2484	0.8039	0.1741	9:9480284	False
9	rs12115631	9481247	C	ADD	486049	0.9958	-0.8321	0.4054	0.1981	9:9481247	False
9	rs117521341	9484435	A	ADD	487301	0.9902	-0.6389	0.5229	0.7609999999999999	9:9484435	False
9	rs117589065	9498171	T	ADD	486015	1.0090000000000001	1.0270000000000001	0.3045	0.09746	9:9498171	False
9	rs11790706	9504580	G	ADD	487206	1.012	1.351	0.1768	0.01266	9:9504580	False	chrX	98499849-98499900	27.0	76.5	14-65	51.0	rs11790706	True
9	rs1332203	9506817	T	ADD	486823	0.9926	-1.703	0.0886	0.5368	9:9506817	False
9	rs72706517	9508784	A	ADD	487725	1.003	0.2506	0.8021	0.2987	9:9508784	False
9	rs9407426	9515401	A	ADD	486745	0.9974	-0.6339	0.5262	0.5819	9:9515401	False
9	rs118024291	9517454	C	ADD	487875	1.0290000000000001	1.7309999999999999	0.08338999999999999	0.4136	9:9517454	False
9	rs1359694	9531084	A	ADD	487509	0.9886	-2.184	0.028960000000000003	0.6785	9:9531084	False	chrX	19731770-19731822	37.0	91.4	1-49	48.0	rs1359694	True
9	rs2038963	9533062	C	ADD	487496	0.9899	-2.016	0.04384	0.0472	9:9533062	False
9	rs16929716	9540483	G	ADD	487290	0.9917	-1.7819999999999998	0.07481	0.1474	9:9540483	False
9	rs74521495	9541102	C	ADD	487498	1.02	1.354	0.1756	0.4003	9:9541102	False
9	rs73641313	9547192	T	ADD	487819	0.9969	-0.2493	0.8032	0.9444	9:9547192	False
9	rs17179053	9553037	C	ADD	486964	1.005	0.5898	0.5553	0.0035240000000000002	9:9553037	False
9	rs77012068	9554800	C	ADD	487440	1.001	0.08384	0.9332	0.3249	9:9554800	False
9	rs828828	9556992	C	ADD	487476	0.998	-0.326	0.7444	0.0935	9:9556992	False
9	rs118186730	9557973	A	ADD	487386	0.9894	-1.235	0.2168	0.08451	9:9557973	False
9	rs69781	9560151	T	ADD	484947	0.991	-2.092	0.03645	0.007853	9:9560151	False
9	rs74917204	9563486	G	ADD	487436	1.003	0.2972	0.7663	0.6173	9:9563486	False
9	rs117211671	9563951	G	ADD	487242	0.9892	-0.745	0.4562	0.1236	9:9563951	False
9	rs12336140	9564031	C	ADD	473989	0.9863	-1.556	0.1198	0.7819	9:9564031	False
9	rs74892217	9566914	G	ADD	487238	1.011	0.6672	0.5047	0.3282	9:9566914	False
9	rs79549765	9566956	A	ADD	487127	1.01	1.365	0.1722	0.5257	9:9566956	False
9	rs77750859	9567032	C	ADD	483770	1.008	0.6465	0.518	0.002496	9:9567032	False
9	rs610789	9588336	G	ADD	487034	0.9958	-0.9872	0.3236	0.022180000000000002	9:9588336	False
9	rs10977859	9599193	C	ADD	487642	1.012	1.841	0.06568	0.7365	9:9599193	False
9	rs16929891	9601580	G	ADD	486750	1.0070000000000001	1.177	0.239	0.09291	9:9601580	False
9	rs62534671	9616333	A	ADD	487570	1.002	0.2417	0.809	0.7213	9:9616333	False
9	rs72706545	9616771	G	ADD	479348	1.054	4.227	2.372e-05	0.0362	9:9616771	False	chrX	6848637-6848707	55.0	85.8	0-71	71.0	rs72706545	True
9	rs10120261	9617488	C	ADD	487417	0.9887	-1.111	0.2665	0.7461	9:9617488	False
9	rs10759082	9625746	G	ADD	460079	1.001	0.1651	0.8689	0.2665	9:9625746	False
9	rs111491105	9625965	C	ADD	465673	0.9947	-0.5102	0.6099	0.894	9:9625965	False	chrX	44100860-44101033	39.0	93.5	2-71	69.0	rs111491105	True
9	rs1326761	9629920	G	ADD	487491	1.01	1.429	0.153	0.9858	9:9629920	False
9	rs12380731	9633698	G	ADD	485674	1.002	0.4129	0.6797	0.4603	9:9633698	False
9	rs116906510	9635801	A	ADD	487637	0.9728	-1.883	0.05973	0.2782	9:9635801	False
9	rs10977904	9637042	T	ADD	486646	1.011	1.619	0.1054	0.201	9:9637042	False
9	rs7864331	9640335	T	ADD	487290	1.002	0.455	0.6491	0.026860000000000002	9:9640335	False
9	rs16929976	9641177	A	ADD	487554	0.9957	-0.3511	0.7255	0.2734	9:9641177	False
9	rs10816157	9652234	C	ADD	487464	1.0070000000000001	1.0270000000000001	0.3046	0.04763	9:9652234	False
9	rs76857354	9667476	C	ADD	487781	1.018	1.054	0.2921	0.9822	9:9667476	False
9	rs4742609	9683033	G	ADD	486666	1.004	0.9539	0.3401	0.2354	9:9683033	False
9	rs2803366	9687742	C	ADD	485218	1.001	0.1429	0.8864	0.6561	9:9687742	False
9	rs117754874	9688265	G	ADD	482524	0.9868	-1.051	0.2932	0.5539	9:9688265	False
9	rs112625050	9695050	T	ADD	487543	0.9929	-0.7365	0.4614	0.5431	9:9695050	False	chrX	142151176-142151677	34.0	92.7	0-41	41.0	rs112625050	True
9	rs2211134	9704501	T	ADD	487203	1.0070000000000001	0.8673	0.3858	0.2277	9:9704501	False
9	rs76036278	9713343	C	ADD	487376	1.003	0.1882	0.8507	0.9336	9:9713343	False
9	rs62534692	9722779	C	ADD	486503	0.996	-0.5529	0.5804	0.7659999999999999	9:9722779	False
9	rs4273904	9724976	G	ADD	486744	0.9989	-0.2623	0.7931	0.28800000000000003	9:9724976	False
9	rs10759091	9726774	G	ADD	486389	1.005	1.153	0.2488	0.1035	9:9726774	False
9	rs79361366	9732148	T	ADD	483253	0.9941	-0.29100000000000004	0.7711	0.4553	9:9732148	False
9	rs2761695	9744169	A	ADD	486892	1.0070000000000001	1.6159999999999999	0.1062	0.017159999999999998	9:9744169	False
9	rs80353904	9744225	C	ADD	483861	1.015	1.632	0.1027	0.6223	9:9744225	False
9	rs3118010	9749627	A	ADD	485724	1.006	1.409	0.1587	0.1928	9:9749627	False
9	rs12554796	9753341	A	ADD	482536	1.011	0.6012	0.5477	0.8054	9:9753341	False
9	rs118018866	9754840	T	ADD	487769	0.9737	-2.63	0.008527	0.6747	9:9754840	False
9	rs2821521	9756334	G	ADD	485645	0.9984	-0.1717	0.8637	0.3227	9:9756334	False
9	rs2761715	9759390	A	ADD	487021	1.01	1.165	0.2439	0.1985	9:9759390	False
9	rs180980590	9759544	G	ADD	488052	1.0070000000000001	0.3684	0.7126	0.2784	9:9759544	False
9	rs12379931	9771657	T	ADD	486781	0.9884	-0.6229	0.5334	0.0535	9:9771657	False
9	rs10977967	9771815	G	ADD	485794	1.003	0.627	0.5307	0.7547	9:9771815	False
9	rs2821507	9772611	G	ADD	486534	0.9943	-1.371	0.1703	0.5244	9:9772611	False
9	rs10977972	9776856	G	ADD	488093	1.0070000000000001	0.7789	0.4361	0.49200000000000005	9:9776856	False
9	rs2761721	9778552	C	ADD	486852	0.9928	-1.724	0.08477	0.0016489999999999999	9:9778552	False
9	rs1629016	9782277	A	ADD	485861	0.9974	-0.6304	0.5285	0.4079	9:9782277	False
9	rs10816179	9783275	A	ADD	486526	0.9916	-1.906	0.05662999999999999	0.00242	9:9783275	False
9	rs4740989	9783919	T	ADD	487877	1.002	0.3074	0.7585	0.3847	9:9783919	False
9	rs1768878	9786586	C	ADD	486341	0.9939	-1.4369999999999998	0.1506	0.2687	9:9786586	False
9	rs10977985	9796577	C	ADD	487622	0.9913	-0.9678	0.3331	0.08985	9:9796577	False
9	rs10120246	9799050	A	ADD	487196	1.021	2.2840000000000003	0.02238	0.2412	9:9799050	False
9	rs72710145	9801733	G	ADD	485908	1.0190000000000001	1.274	0.2027	0.8933	9:9801733	False
9	rs1613507	9801755	G	ADD	485123	0.9992	-0.1885	0.8505	0.2708	9:9801755	False
9	rs62533683	9802779	C	ADD	486886	1.001	0.08154	0.935	0.9465	9:9802779	False
9	rs11521224	9812684	C	ADD	487450	1.0070000000000001	0.5539	0.5796	0.04564	9:9812684	False
9	rs77036797	9815322	C	ADD	487219	0.9937	-0.528	0.5975	0.7467	9:9815322	False	chrX	72123919-72123988	42.0	86.3	0-62	62.0	rs77036797	True
9	rs2761741	9816063	A	ADD	486997	0.9985	-0.2372	0.8125	0.1494	9:9816063	False
9	rs912356	9818094	C	ADD	486960	0.996	-0.9446	0.3449	0.01825	9:9818094	False
9	rs34561656	9824421	T	ADD	486425	0.9891	-0.8069	0.4197	0.01067	9:9824421	False
9	rs117327148	9829785	C	ADD	486459	0.9847	-1.139	0.2548	0.2638	9:9829785	False
9	rs10816202	9836246	A	ADD	487674	0.9924	-0.8278	0.4078	0.556	9:9836246	False
9	rs10978033	9845602	A	ADD	487340	0.9955	-0.8695	0.3846	0.4235	9:9845602	False
9	rs973916	9852432	T	ADD	485347	0.9968	-0.5710000000000001	0.568	0.2692	9:9852432	False
9	rs12377691	9855408	A	ADD	486492	1.013	1.136	0.2558	0.05915	9:9855408	False
9	rs62533746	9858820	C	ADD	487140	0.9853	-1.735	0.08275	0.6243	9:9858820	False
9	rs11793032	9859469	T	ADD	487525	0.9897	-1.042	0.2976	0.8986	9:9859469	False
9	rs10125513	9859571	C	ADD	487249	0.9893	-1.1079999999999999	0.2678	0.5429	9:9859571	False
9	rs13284005	9859750	G	ADD	484127	1.001	0.1656	0.8685	0.537	9:9859750	False
9	rs2147065	9860780	C	ADD	487549	0.9776	-1.4469999999999998	0.1479	0.5662	9:9860780	False
9	rs4742630	9863227	G	ADD	485930	0.9943	-1.089	0.2763	0.9587	9:9863227	False
9	rs72692717	9867163	G	ADD	467080	1.01	0.8074	0.4195	0.02436	9:9867163	False
9	rs78405932	9874252	A	ADD	487554	1.038	2.391	0.01678	0.5904	9:9874252	False
9	rs113247409	9874397	C	ADD	487332	0.9697	-1.5430000000000001	0.1228	0.5473	9:9874397	False
9	rs13296358	9876907	G	ADD	486905	0.982	-1.454	0.146	0.5428	9:9876907	False
9	rs75280089	9878633	C	ADD	485930	1.0070000000000001	0.6139	0.5393	0.8765	9:9878633	False
9	rs10117699	9880755	G	ADD	487383	1.004	0.2328	0.8159	0.3078	9:9880755	False
9	rs10119322	9881918	C	ADD	487373	0.9966	-0.2529	0.8004	0.727	9:9881918	False
9	rs76998637	9883425	T	ADD	488010	1.021	1.5219999999999998	0.1281	0.5657	9:9883425	False
9	rs10117984	9884561	T	ADD	487847	1.008	0.4946	0.6209	0.1309	9:9884561	False
9	rs77903617	9886326	A	ADD	486993	0.9931	-1.124	0.261	0.22399999999999998	9:9886326	False
9	rs7873669	9886403	C	ADD	487429	0.9914	-1.528	0.1265	0.5948	9:9886403	False
9	rs117562873	9888702	T	ADD	487916	0.9724	-1.74	0.08181000000000001	0.1663	9:9888702	False	chrX	41707778-41707852	47.0	88.6	0-70	70.0	rs117562873	True
9	rs4742634	9890962	T	ADD	486902	0.9899	-2.102	0.03553	0.3513	9:9890962	False
9	rs10978066	9893071	A	ADD	487279	0.9927	-1.4809999999999999	0.1387	0.3839	9:9893071	False
9	rs73643813	9894599	C	ADD	487246	0.9958	-0.2509	0.8019	0.6969	9:9894599	False
9	rs10125907	9894738	C	ADD	482289	1.001	0.2681	0.7886	0.1459	9:9894738	False
9	rs78962212	9894806	T	ADD	486377	1.001	0.03374	0.9731	0.012490000000000001	9:9894806	False
9	rs10117397	9896256	G	ADD	486356	1.005	0.7796	0.4356	0.05591	9:9896256	False
9	rs10978070	9896494	T	ADD	486905	1.005	1.182	0.2373	0.1404	9:9896494	False
9	rs72692720	9896977	T	ADD	468182	1.014	1.011	0.3121	0.6829999999999999	9:9896977	False
9	rs10117170	9898870	G	ADD	485910	1.0	0.04434	0.9646	0.03998	9:9898870	False
9	rs16930522	9904274	A	ADD	487036	1.008	1.112	0.2662	0.22699999999999998	9:9904274	False
9	rs10978074	9904481	C	ADD	484888	1.008	0.9212	0.35700000000000004	0.2298	9:9904481	False
9	rs17302519	9905096	C	ADD	487749	0.9942	-0.4145	0.6785	0.3513	9:9905096	False
9	rs10816222	9906396	A	ADD	480814	0.9976	-0.4538	0.65	0.1692	9:9906396	False
9	rs10491913	9906906	G	ADD	487095	1.01	1.665	0.096	0.4756	9:9906906	False
9	rs10816223	9906970	C	ADD	486440	0.9989	-0.276	0.7826	0.3675	9:9906970	False
9	rs10491912	9907092	C	ADD	487503	1.0170000000000001	1.565	0.1175	0.6536	9:9907092	False
9	rs75001089	9907223	G	ADD	481975	1.022	2.01	0.04438	0.457	9:9907223	False
9	rs10978077	9908296	G	ADD	487087	0.9913	-1.6159999999999999	0.106	0.47700000000000004	9:9908296	False
9	rs10978078	9908821	T	ADD	468270	1.004	0.7675	0.4428	0.6198	9:9908821	False
9	rs7850092	9909119	A	ADD	486530	0.9891	-2.16	0.030789999999999998	0.9522	9:9909119	False
9	rs78694807	9909128	A	ADD	487325	0.9981	-0.1825	0.8552	0.1491	9:9909128	False
9	rs17243452	9909232	C	ADD	484216	1.003	0.2988	0.7651	0.0956	9:9909232	False
9	rs79679803	9909390	C	ADD	486683	1.013	0.6945	0.4874	0.1287	9:9909390	False
9	rs13297463	9909945	C	ADD	487692	1.002	0.1082	0.9139	0.7888	9:9909945	False
9	rs10759102	9910123	A	ADD	480971	0.9942	-1.327	0.1846	0.1758	9:9910123	False
9	rs12338784	9910365	T	ADD	487366	0.9773	-2.083	0.03725	0.4764	9:9910365	False
9	rs10978080	9910993	T	ADD	487217	0.9942	-1.382	0.16699999999999998	0.5907	9:9910993	False
9	rs10816229	9912827	A	ADD	483773	0.9866	-2.4859999999999998	0.01292	0.5533	9:9912827	False
9	rs72692734	9913444	T	ADD	486115	1.008	1.285	0.1988	0.005898	9:9913444	False
9	rs10816230	9914448	T	ADD	486962	0.9917	-1.433	0.1519	0.7299	9:9914448	False
9	rs10978084	9915288	G	ADD	487500	0.995	-0.3792	0.7045	0.6033	9:9915288	False
9	rs2382062	9918634	G	ADD	487480	0.9749	-1.983	0.04741	0.4056	9:9918634	False	chrY	59171855-59171909	42.0	88.9	17-71	54.0	rs2382062	True
9	rs10120380	9918787	C	ADD	487610	0.9895	-0.6741	0.5002	0.5493	9:9918787	False
9	rs10816232	9919035	T	ADD	486071	0.9934	-1.6130000000000002	0.1068	0.09333	9:9919035	False
9	rs28545236	9919631	T	ADD	486640	1.011	1.534	0.1251	0.2922	9:9919631	False
9	rs78809942	9919790	G	ADD	487744	1.0	0.014180000000000002	0.9887	0.8461	9:9919790	False
9	rs10816233	9919941	A	ADD	485927	1.011	2.338	0.0194	0.2177	9:9919941	False
9	rs10816235	9920242	G	ADD	476346	0.9761	-2.116	0.03433	0.07343999999999999	9:9920242	False
9	rs7849581	9924724	T	ADD	487738	1.0290000000000001	1.858	0.06314	0.6523	9:9924724	False
9	rs12335715	9927547	A	ADD	487622	0.983	-1.9269999999999998	0.05393	0.77	9:9927547	False
9	rs13301293	9929116	C	ADD	485958	1.004	0.3026	0.7622	0.4102	9:9929116	False
9	rs10978096	9929998	G	ADD	487284	0.9648	-2.951	0.003167	0.4557	9:9929998	False
9	rs2382083	9937960	G	ADD	486998	1.0170000000000001	3.798	0.0001459	0.7474	9:9937960	False
9	rs1989340	9940404	G	ADD	483615	1.012	2.718	0.006559000000000001	0.6849	9:9940404	False
9	rs72692755	9948996	T	ADD	487882	0.9855	-1.035	0.3007	0.4386	9:9948996	False
9	rs10978130	9951874	G	ADD	487944	0.9748	-2.077	0.03783	0.060779999999999994	9:9951874	False
9	rs117618319	9953104	C	ADD	481351	1.014	0.7857	0.4321	0.6403	9:9953104	False
9	rs12684921	9953234	G	ADD	486772	1.021	1.829	0.0674	0.4774	9:9953234	False
9	rs117474082	9955463	T	ADD	488115	1.008	0.5978	0.55	0.0981	9:9955463	False
9	rs12376297	9959548	A	ADD	488174	1.0070000000000001	0.4292	0.6678	0.9621	9:9959548	False
9	rs10978137	9961495	T	ADD	486233	1.014	2.968	0.002997	0.3686	9:9961495	False
9	rs7860014	9962204	T	ADD	485223	0.9966	-0.3767	0.7064	0.06221	9:9962204	False
9	rs117819631	9964131	A	ADD	486805	1.0070000000000001	0.6735	0.5006	0.1081	9:9964131	False
9	rs76089450	9967081	T	ADD	487918	1.018	0.9712	0.3314	0.04369	9:9967081	False
9	rs12352379	9968339	A	ADD	487445	0.9916	-1.442	0.1494	0.5676	9:9968339	False
9	rs79597889	9969144	A	ADD	482798	1.0	0.02694	0.9785	0.6383	9:9969144	False
9	rs7032996	9969896	T	ADD	487217	0.9954	-0.9314	0.3516	0.9388	9:9969896	False
9	rs7860594	9969965	G	ADD	487322	0.9855	-1.7730000000000001	0.07629	0.1591	9:9969965	False
9	rs10123237	9971262	G	ADD	485374	1.004	1.012	0.3116	0.2079	9:9971262	False
9	rs6477433	9975847	G	ADD	487119	0.9983	-0.3406	0.7334	0.7799	9:9975847	False
9	rs78885951	9978798	A	ADD	487969	1.0	0.01548	0.9877	0.4133	9:9978798	False
9	rs7028592	9982967	A	ADD	487401	0.9955	-0.7396	0.4596	0.2439	9:9982967	False
9	rs1891917	9990767	T	ADD	484930	0.9973	-0.5958	0.5513	0.0806	9:9990767	False
9	rs72692770	9990787	A	ADD	182959	1.011	0.9109	0.3623	0.0009535	9:9990787	False
9	rs10816272	9990812	C	ADD	485934	1.001	0.3186	0.75	0.7636	9:9990812	False
9	rs113367420	9992268	G	ADD	485108	1.005	0.3164	0.7517	0.4585	9:9992268	False	chrY	26524540-26524581	30.0	94.0	1-42	41.0	rs113367420	True
9	rs55900066	9993972	A	ADD	479290	0.9949	-0.8164	0.4142	0.05001	9:9993972	False
9	rs12348506	9995469	T	ADD	487881	0.98	-1.591	0.1117	0.4102	9:9995469	False
9	rs79455334	9998464	T	ADD	481101	0.9993	-0.04528	0.9639	0.2546	9:9998464	False	chrX	51201938-51202008	58.0	92.7	0-70	70.0	rs79455334	True
9	rs72692777	10011536	C	ADD	487414	0.9934	-0.6064	0.5443	0.1682	9:10011536	False
9	rs117271027	10013742	A	ADD	484864	0.9784	-2.318	0.02046	0.4134	9:10013742	False
9	rs10958825	10024245	A	ADD	486437	1.004	0.8794	0.3792	0.03631	9:10024245	False
9	rs118190855	10027535	C	ADD	487113	0.98	-1.272	0.2033	0.1097	9:10027535	False
9	rs1217003	10030458	A	ADD	487072	0.9984	-0.3538	0.7235	0.05148	9:10030458	False
9	rs4741006	10031779	A	ADD	486484	0.9907	-1.611	0.1071	0.2918	9:10031779	False
9	rs118150305	10031887	G	ADD	474653	1.004	0.2381	0.8118	4.755e-05	9:10031887	False
9	rs34460264	10040342	C	ADD	488027	0.9943	-0.32799999999999996	0.7429	0.5123	9:10040342	False
9	rs34858247	10040378	A	ADD	487191	1.003	0.456	0.6484	0.8913	9:10040378	False
9	rs291272	10043014	G	ADD	487017	1.015	1.374	0.1696	0.3592	9:10043014	False
9	rs12340270	10043190	C	ADD	486401	0.9794	-1.265	0.2058	0.8439	9:10043190	False
9	rs13289879	10044824	G	ADD	487374	0.9883	-1.541	0.1234	0.6775	9:10044824	False
9	rs291266	10044857	T	ADD	487459	0.9972	-0.6494	0.5161	0.9304	9:10044857	False
9	rs421888	10057920	C	ADD	486561	1.026	2.907	0.0036509999999999997	0.9325	9:10057920	False
9	rs445608	10063634	A	ADD	486049	1.022	1.429	0.1529	0.05976	9:10063634	False
9	rs184107	10072647	G	ADD	487199	1.012	2.6860000000000004	0.007227	0.843	9:10072647	False	chrX	44637704-44637775	59.0	91.6	0-71	71.0	rs184107	True
9	rs7873529	10075983	A	ADD	486072	0.9887	-0.8084	0.4189	0.03519	9:10075983	False
9	rs7023147	10077180	A	ADD	486881	0.9946	-1.166	0.2435	0.2774	9:10077180	False
9	rs291327	10087393	G	ADD	481147	0.9949	-1.112	0.2662	0.3989	9:10087393	False
9	rs724231	10089848	G	ADD	487298	0.9898	-2.053	0.040060000000000005	0.5759	9:10089848	False
9	rs77088758	10095897	T	ADD	487825	1.01	0.8127	0.4164	0.7257	9:10095897	False
9	rs424301	10098543	A	ADD	487320	1.005	1.314	0.1889	0.1694	9:10098543	False
9	rs35365665	10105246	T	ADD	487832	0.9908	-1.433	0.1519	0.7954	9:10105246	False
9	rs35393470	10109957	C	ADD	487267	1.01	0.6218	0.5341	0.1049	9:10109957	False
9	rs72694883	10110644	A	ADD	486658	1.025	2.408	0.016030000000000003	0.6271	9:10110644	False
9	rs74359661	10114076	G	ADD	487746	0.9954	-0.3862	0.6993	0.05993	9:10114076	False
9	rs62537309	10117294	C	ADD	487187	0.9828	-1.3019999999999998	0.1928	0.9396	9:10117294	False
9	rs72694894	10117324	G	ADD	486006	1.001	0.09832	0.9217	0.6355	9:10117324	False
9	rs4629932	10119712	T	ADD	487720	1.002	0.4025	0.6873	0.9159999999999999	9:10119712	False
9	rs294868	10124920	C	ADD	487099	0.9905	-1.963	0.0496	0.6513	9:10124920	False
9	rs291305	10131155	G	ADD	458755	1.002	0.5482	0.5836	0.04386	9:10131155	False
9	rs28522957	10133062	C	ADD	487537	1.0190000000000001	2.22	0.02642	0.6729	9:10133062	False
9	rs1575260	10136079	T	ADD	487167	0.9994	-0.09091	0.9276	0.6631	9:10136079	False
9	rs74956109	10140134	G	ADD	487580	1.02	0.9722	0.3309	0.3743	9:10140134	False
9	rs72696918	10144327	C	ADD	486982	1.015	1.775	0.07597000000000001	0.8783	9:10144327	False
9	rs16931176	10146521	T	ADD	487997	1.0070000000000001	0.8379	0.4021	0.301	9:10146521	False
9	rs79860242	10146941	A	ADD	487699	1.016	1.335	0.1818	0.8196	9:10146941	False
9	rs4741012	10148146	G	ADD	487452	1.013	1.545	0.1224	0.39399999999999996	9:10148146	False
9	rs291289	10148779	C	ADD	475771	1.012	2.7489999999999997	0.005987	0.3516	9:10148779	False
9	rs13291684	10157085	C	ADD	487039	1.0170000000000001	3.1639999999999997	0.001557	0.9886	9:10157085	False	chrX	122257790-122257853	50.0	85.8	7-71	64.0	rs13291684	True
9	rs2382195	10164807	G	ADD	487144	0.9923	-1.521	0.1282	0.9644	9:10164807	False
9	rs117758192	10172120	A	ADD	478624	1.0090000000000001	0.523	0.601	0.2676	9:10172120	False
9	rs16931219	10175169	C	ADD	485288	1.0	-0.006229999999999999	0.995	0.5139	9:10175169	False
9	rs12344053	10176939	C	ADD	487122	1.034	2.839	0.004521	0.1801	9:10176939	False
9	rs73641867	10181476	G	ADD	485685	0.9969	-0.3261	0.7444	0.4836	9:10181476	False
9	rs10958941	10190864	C	ADD	487697	1.02	1.165	0.244	0.1532	9:10190864	False
9	rs294856	10192290	C	ADD	486648	1.0	0.09623	0.9233	0.07566	9:10192290	False
9	rs294829	10197122	G	ADD	486681	0.9953	-0.6723	0.5014	0.8311	9:10197122	False
9	rs294813	10203246	A	ADD	486466	1.011	1.722	0.085	0.6123	9:10203246	False
9	rs7858217	10212611	T	ADD	487346	0.9948	-0.8933	0.3717	0.857	9:10212611	False
9	rs10116664	10213455	G	ADD	486246	0.993	-0.9882	0.3231	0.09708	9:10213455	False
9	rs1322135	10216328	G	ADD	487014	0.9958	-0.2057	0.8371	0.8326	9:10216328	False
9	rs113091431	10221657	G	ADD	471005	1.018	0.8737	0.3823	0.589	9:10221657	False
9	rs74462336	10222219	T	ADD	486574	1.003	0.2381	0.8118	0.4886	9:10222219	False
9	rs1322136	10226620	C	ADD	487490	1.013	2.0780000000000003	0.037689999999999994	0.1213	9:10226620	False
9	rs117281658	10231672	C	ADD	482373	0.9983	-0.1042	0.917	0.0138	9:10231672	False	chrX	38234299-38234340	33.0	90.3	2-43	41.0	rs117281658	True
9	rs10958968	10236249	A	ADD	486352	1.002	0.3851	0.7002	0.1402	9:10236249	False
9	rs16925582	10236372	C	ADD	487797	0.998	-0.1073	0.9146	0.8737	9:10236372	False
9	rs10958969	10236629	G	ADD	487819	0.9913	-0.8949	0.3708	0.6255	9:10236629	False
9	rs17621850	10237302	T	ADD	484929	0.9982	-0.2763	0.7823	0.5604	9:10237302	False
9	rs10958975	10250280	G	ADD	486447	1.001	0.1049	0.9165	0.2755	9:10250280	False
9	rs1322144	10250307	C	ADD	484694	1.004	0.8765	0.3808	0.7945	9:10250307	False
9	rs62539731	10251460	T	ADD	487972	0.9876	-1.2429999999999999	0.2138	0.8873	9:10251460	False
9	rs13294570	10258200	G	ADD	487028	0.9993	-0.1424	0.8868	0.8097	9:10258200	False
9	rs2475335	10260263	C	ADD	487867	1.005	0.9702	0.332	0.7872	9:10260263	False
9	rs79974784	10260743	C	ADD	477720	1.008	0.8573	0.3913	0.0007756	9:10260743	False
9	rs2475347	10266271	T	ADD	485973	0.9974	-0.4379	0.6615	0.9583	9:10266271	False
9	rs77411943	10266719	G	ADD	486744	0.9869	-1.335	0.182	0.4349	9:10266719	False
9	rs80234374	10269025	T	ADD	487604	1.02	1.114	0.2654	0.5256	9:10269025	False	chrX	77140208-77140259	38.0	89.6	0-49	49.0	rs80234374	True
9	rs10959000	10276812	A	ADD	485735	0.9984	-0.1978	0.8432	0.1431	9:10276812	False
9	rs117933722	10277114	C	ADD	485204	1.012	0.9862	0.324	0.6308	9:10277114	False
9	rs10959007	10277319	A	ADD	479278	0.9912	-1.944	0.051910000000000005	0.1839	9:10277319	False
9	rs117606262	10277548	G	ADD	487850	0.9727	-1.723	0.08492000000000001	0.4559	9:10277548	False
9	rs190506756	10277963	T	ADD	487745	0.9884	-0.7872	0.4312	0.9484	9:10277963	False	chrX	135052837-135052906	57.0	90.5	0-71	71.0	rs190506756	True
9	rs7025419	10278660	T	ADD	478129	1.002	0.4087	0.6828	0.988	9:10278660	False
9	rs78581401	10278751	A	ADD	484314	0.9858	-2.1630000000000003	0.03057	0.039889999999999995	9:10278751	False
9	rs10959015	10282919	T	ADD	487285	0.9943	-1.1640000000000001	0.2444	0.4555	9:10282919	False
9	rs74800441	10283245	C	ADD	487714	0.9828	-1.855	0.06362000000000001	0.6291	9:10283245	False
9	rs1323497	10290234	G	ADD	487694	1.001	0.055639999999999995	0.9556	0.5495	9:10290234	False
9	rs118004098	10292529	T	ADD	486670	1.004	0.3266	0.7440000000000001	0.2993	9:10292529	False
9	rs117025274	10320595	C	ADD	486096	0.9890000000000001	-0.6103	0.5416	0.1656	9:10320595	False
9	rs10959043	10322961	C	ADD	486930	0.9937	-1.274	0.2026	0.1442	9:10322961	False
9	rs56040585	10324297	A	ADD	488024	0.9905	-0.7307	0.465	0.3361	9:10324297	False
9	rs10959050	10330727	C	ADD	486906	0.9991	-0.1992	0.8421	0.0763	9:10330727	False
9	rs73644421	10338793	G	ADD	479127	0.9975	-0.2223	0.8241	0.005816	9:10338793	False
9	rs10959064	10348518	T	ADD	486935	1.01	1.7519999999999998	0.07972	0.774	9:10348518	False
9	rs16925863	10354770	C	ADD	487161	1.01	0.9433	0.3456	0.8222	9:10354770	False
9	rs10959066	10356340	C	ADD	486243	0.9919	-1.349	0.1774	0.005214	9:10356340	False
9	rs10125887	10356509	G	ADD	486860	0.9988	-0.2408	0.8097	0.9894	9:10356509	False
9	rs75520839	10358103	G	ADD	486146	0.9771	-1.722	0.08507	0.5942	9:10358103	False
9	rs17704124	10360223	G	ADD	487381	1.008	1.506	0.1321	0.3411	9:10360223	False
9	rs73402263	10361153	C	ADD	479420	0.995	-0.8485	0.3961	0.3521	9:10361153	False
9	rs10756030	10361438	C	ADD	486978	1.012	2.738	0.00619	0.6267	9:10361438	False
9	rs2146839	10363043	C	ADD	487455	1.001	0.1162	0.9075	0.8208	9:10363043	False
9	rs16925876	10365636	C	ADD	487058	1.011	1.276	0.2021	0.7633	9:10365636	False
9	rs73402275	10369118	C	ADD	486993	0.9973	-0.4183	0.6758	0.8778	9:10369118	False
9	rs75469782	10369673	T	ADD	487585	0.9803	-1.629	0.1032	0.8052	9:10369673	False
9	rs1535658	10371281	G	ADD	486533	0.9967	-0.7040000000000001	0.4814	0.3189	9:10371281	False
9	rs16925898	10372027	A	ADD	487461	1.0090000000000001	0.5635	0.5731	0.1565	9:10372027	False
9	rs12376179	10372532	G	ADD	487607	0.9974	-0.3484	0.7276	0.5501	9:10372532	False
9	rs12377493	10372700	C	ADD	487197	0.9918	-0.7458	0.4558	0.1241	9:10372700	False
9	rs10959081	10373873	C	ADD	480249	0.9983	-0.1558	0.8762	0.0013189999999999999	9:10373873	False
9	rs58950125	10382986	A	ADD	486810	1.003	0.2508	0.8019	0.7239	9:10382986	False
9	rs942156	10394910	A	ADD	482745	0.9973	-0.4611	0.6447	0.02231	9:10394910	False
9	rs78897489	10396754	T	ADD	487588	0.9857	-0.9756	0.3293	0.8048	9:10396754	False
9	rs12338949	10403105	C	ADD	486607	1.003	0.4219	0.6731	0.09278	9:10403105	False
9	rs75590686	10411963	G	ADD	437709	0.9857	-0.7059	0.4802	2.646e-05	9:10411963	False
9	rs6474548	10416736	G	ADD	487223	1.005	0.8924	0.3722	0.5897	9:10416736	False
9	rs12347543	10434956	A	ADD	487381	1.004	0.4314	0.6662	0.01404	9:10434956	False
9	rs7861222	10438983	T	ADD	469293	1.023	1.889	0.058879999999999995	0.2864	9:10438983	False
9	rs75482410	10442806	C	ADD	484356	0.9874	-0.9491	0.3426	0.9551	9:10442806	False
9	rs78939612	10445182	A	ADD	486953	1.0070000000000001	0.9284	0.3532	0.9451	9:10445182	False
9	rs56394423	10446618	C	ADD	485078	1.0090000000000001	1.186	0.2355	0.3326	9:10446618	False
9	rs1565898	10448624	T	ADD	486563	1.002	0.4079	0.6833	0.7254	9:10448624	False
9	rs10959105	10451672	C	ADD	485455	0.9969	-0.4994	0.6175	0.07689	9:10451672	False
9	rs35692381	10451841	T	ADD	484807	0.9977	-0.1527	0.8787	0.5	9:10451841	False
9	rs13297915	10459930	G	ADD	448564	0.9995	-0.07537999999999999	0.9399	0.0003229	9:10459930	False
9	rs7860694	10461507	C	ADD	477379	0.9984	-0.3857	0.6998	0.2575	9:10461507	False
9	rs10959108	10462560	T	ADD	481937	1.002	0.4692	0.6389	0.007899	9:10462560	False
9	rs10124191	10463303	T	ADD	486227	1.003	0.6444	0.5193	0.2725	9:10463303	False
9	rs112499360	10463662	C	ADD	476332	1.0070000000000001	0.4344	0.664	0.035289999999999995	9:10463662	False
9	rs34505179	10463726	T	ADD	485685	1.006	0.8494	0.3957	0.8052	9:10463726	False
9	rs56869826	10465773	C	ADD	486016	1.001	0.2053	0.8374	0.017509999999999998	9:10465773	False	chrX	27485043-27485112	47.0	96.2	0-64	64.0	rs56869826	True
9	rs72700904	10466253	T	ADD	486256	0.9986	-0.2314	0.8170000000000001	0.867	9:10466253	False
9	rs1335997	10467074	C	ADD	486741	1.003	0.5049	0.6136	0.565	9:10467074	False
9	rs10809094	10468748	G	ADD	485238	1.0070000000000001	1.601	0.1093	0.2323	9:10468748	False
9	rs10756041	10479902	T	ADD	486732	0.998	-0.4835	0.6287	0.4072	9:10479902	False
9	rs1855850	10480030	T	ADD	486593	1.004	0.9965	0.319	0.5824	9:10480030	False
9	Affx-32954958	10480040	T	ADD	486915	0.9989	-0.1526	0.8788	0.6155	9:10480040	False
9	rs1853232	10481205	T	ADD	486719	1.006	1.119	0.263	0.1442	9:10481205	False
9	rs72700944	10486731	C	ADD	487359	1.015	0.9398	0.3473	0.008662999999999999	9:10486731	False	chrX	74207858-74208228	51.0	94.9	13-71	58.0	rs72700944	True
9	rs2784625	10487130	C	ADD	486995	1.004	0.8773	0.3803	0.9665	9:10487130	False
9	rs11521227	10487610	T	ADD	487689	0.9931	-0.5321	0.5947	0.1133	9:10487610	False	chrX	38749141-38749202	54.0	83.7	4-71	67.0	rs11521227	True
9	rs13293474	10490935	G	ADD	484861	1.002	0.4471	0.6548	0.1507	9:10490935	False
9	rs13294936	10494095	A	ADD	486459	1.008	1.538	0.124	0.3776	9:10494095	False
9	rs1555483	10497345	G	ADD	487275	0.997	-0.5760000000000001	0.5646	0.5588	9:10497345	False
9	rs2027177	10498582	G	ADD	486940	0.9949	-1.212	0.2255	0.5021	9:10498582	False
9	rs72700964	10502487	T	ADD	487263	0.9958	-0.3675	0.7132	0.028939999999999997	9:10502487	False
9	rs73644477	10504220	C	ADD	487189	0.9917	-0.8853	0.376	0.8914	9:10504220	False
9	rs79317484	10504659	G	ADD	487761	0.9932	-0.4001	0.6891	0.7094	9:10504659	False
9	rs72700965	10504752	T	ADD	481407	0.9866	-1.9509999999999998	0.05105	0.109	9:10504752	False
9	rs2784598	10512307	C	ADD	486635	1.003	0.5820000000000001	0.5606	0.04634	9:10512307	False
9	rs7853996	10512584	T	ADD	486422	0.9944	-1.2409999999999999	0.2148	0.4775	9:10512584	False
9	rs2757863	10518177	C	ADD	485971	0.9952	-1.123	0.2615	0.5939	9:10518177	False
9	rs10959141	10522007	T	ADD	487163	1.008	1.618	0.1056	0.2246	9:10522007	False
9	rs833405	10524338	G	ADD	484884	0.9918	-1.278	0.2014	0.7757	9:10524338	False
9	rs833430	10531820	A	ADD	487130	0.992	-1.1179999999999999	0.2637	0.4163	9:10531820	False
9	rs1577583	10539852	C	ADD	488014	1.02	1.5659999999999998	0.1173	0.235	9:10539852	False
9	rs73396249	10543846	G	ADD	487387	0.9962	-0.5202	0.603	0.5804	9:10543846	False
9	rs72702815	10555820	C	ADD	486224	0.9827	-1.6469999999999998	0.09965	0.4317	9:10555820	False
9	rs1322310	10562824	C	ADD	485301	0.9959	-0.9395	0.3475	0.8755	9:10562824	False
9	rs117528341	10581604	C	ADD	485076	1.03	1.719	0.08565	0.7423	9:10581604	False
9	rs10809124	10582847	T	ADD	487362	1.002	0.387	0.6988	0.3295	9:10582847	False
9	rs1322290	10592031	T	ADD	487317	1.004	0.6411	0.5214	0.2942	9:10592031	False
9	rs35287509	10594635	C	ADD	487080	1.0070000000000001	1.5130000000000001	0.1303	0.1879	9:10594635	False
9	rs62535919	10596033	T	ADD	487249	0.9976	-0.2585	0.7959999999999999	0.3908	9:10596033	False
9	rs7357685	10598221	A	ADD	485881	1.0090000000000001	1.518	0.129	0.9264	9:10598221	False
9	rs77236901	10599097	T	ADD	462135	1.047	2.907	0.0036439999999999997	0.04217	9:10599097	False
9	rs1573017	10603449	T	ADD	486563	0.9888	-2.6210000000000004	0.008763	0.3766	9:10603449	False
9	rs1358919	10607960	G	ADD	482718	0.9868	-1.473	0.1408	0.5562	9:10607960	False
9	rs76679486	10610091	T	ADD	486811	1.002	0.256	0.7979	0.04521	9:10610091	False
9	rs10809135	10611282	C	ADD	486819	0.9912	-2.164	0.03044	0.5906	9:10611282	False
9	rs76186789	10611942	G	ADD	486924	1.005	0.5641	0.5727	0.145	9:10611942	False
9	rs10809136	10611985	A	ADD	486783	1.008	1.205	0.2284	0.429	9:10611985	False
9	rs6474562	10615280	C	ADD	487013	0.9953	-0.863	0.3881	0.1391	9:10615280	False
9	rs6474563	10615489	G	ADD	486650	0.9965	-0.5065	0.6125	0.6279	9:10615489	False
9	rs10959203	10619518	C	ADD	487927	0.9966	-0.418	0.6759	0.27699999999999997	9:10619518	False
9	rs7863455	10620335	C	ADD	486357	1.001	0.2773	0.7816	0.6388	9:10620335	False
9	rs78966756	10621216	T	ADD	486121	1.011	1.619	0.1054	0.4428	9:10621216	False	chrX	99999483-99999580	29.0	96.8	0-62	62.0	rs78966756	True
9	rs75781806	10626347	T	ADD	486051	0.9933	-1.101	0.271	0.6782	9:10626347	False
9	rs76134135	10638135	A	ADD	464833	1.001	0.1844	0.8537	0.005596	9:10638135	False
9	rs10441693	10639741	C	ADD	487677	0.99	-0.9291	0.3529	0.2297	9:10639741	False
9	rs61266034	10643006	A	ADD	482569	0.9968	-0.2384	0.8115	0.7436	9:10643006	False
9	rs7863695	10650558	T	ADD	487604	1.002	0.27	0.7872	0.08682999999999999	9:10650558	False
9	rs76723769	10652171	A	ADD	487602	0.9986	-0.1578	0.8746	0.2571	9:10652171	False	chrX	98402665-98402723	40.0	84.5	0-58	58.0	rs76723769	True
9	rs77323144	10652338	C	ADD	487983	0.9761	-1.406	0.1597	0.9309999999999999	9:10652338	False
9	rs4486256	10654504	C	ADD	486862	0.9904	-1.6640000000000001	0.09609	0.3581	9:10654504	False	chrX	38886179-38886250	47.0	83.1	0-71	71.0	rs4486256	True
9	rs12343144	10656795	T	ADD	485235	1.006	1.082	0.2794	0.7223	9:10656795	False	chrX	119640219-119640278	45.0	88.2	0-59	59.0	rs12343144	True
9	rs72702884	10656839	A	ADD	487816	0.9819	-1.107	0.2683	0.9078	9:10656839	False	chrX	92416191-92416254	45.0	87.1	3-65	62.0	rs72702884	True
9	rs10809149	10661479	C	ADD	487426	0.9890000000000001	-1.902	0.057229999999999996	0.2511	9:10661479	False
9	rs10809150	10661677	A	ADD	484115	1.004	0.7576	0.4487	0.00439	9:10661677	False
9	rs7874173	10665284	A	ADD	485957	0.9885	-1.989	0.046669999999999996	0.8105	9:10665284	False
9	rs62539211	10671290	T	ADD	486355	0.9988	-0.2812	0.7785	0.7748	9:10671290	False	chrX	88777443-88777496	30.0	85.8	19-68	49.0	rs62539211	True
9	rs57038439	10675420	T	ADD	487874	1.003	0.2652	0.7908	0.4731	9:10675420	False
9	rs4375057	10675442	G	ADD	487964	1.01	1.162	0.2454	0.41700000000000004	9:10675442	False
9	rs4568654	10675474	A	ADD	485892	1.005	1.1420000000000001	0.2536	0.021830000000000002	9:10675474	False
9	rs7023336	10675827	C	ADD	487232	1.006	0.6097	0.5421	0.1333	9:10675827	False
9	rs111305749	10676462	C	ADD	482230	1.016	1.453	0.1463	0.008923	9:10676462	False
9	rs4992817	10678556	T	ADD	487229	0.9985	-0.2917	0.7705	0.16899999999999998	9:10678556	False
9	rs10959227	10679109	A	ADD	478268	0.9977	-0.4991	0.6177	0.1128	9:10679109	False
9	rs7863150	10680025	G	ADD	487937	1.014	1.242	0.2141	0.5363	9:10680025	False
9	rs117180595	10681096	C	ADD	485162	1.012	1.025	0.3055	0.5951	9:10681096	False
9	rs8181101	10682391	T	ADD	486673	0.9882	-1.8519999999999999	0.06397	0.7543	9:10682391	False
9	rs12002390	10683423	G	ADD	487368	0.9942	-1.176	0.2395	0.9603	9:10683423	False
9	rs4532650	10684429	T	ADD	448691	1.002	0.1718	0.8636	0.3725	9:10684429	False
9	rs7023148	10684803	C	ADD	487320	1.006	0.8595	0.3901	0.9356	9:10684803	False
9	rs13285976	10684841	A	ADD	485223	0.9945	-1.3219999999999998	0.1861	0.7228	9:10684841	False
9	rs7039805	10688320	G	ADD	486843	1.0070000000000001	1.215	0.2243	0.02532	9:10688320	False
9	rs17801583	10692286	C	ADD	487048	0.9806	-2.358	0.01838	0.1129	9:10692286	False
9	rs13297271	10695314	A	ADD	487938	0.9954	-0.4836	0.6287	0.7263	9:10695314	False
9	rs10756100	10695482	A	ADD	486754	1.006	1.194	0.2323	0.8472	9:10695482	False
9	rs10959233	10699401	C	ADD	486174	0.9919	-1.849	0.06451	0.4634	9:10699401	False
9	rs4487825	10707428	C	ADD	462681	1.001	0.3363	0.7367	0.04142	9:10707428	False
9	rs112448336	10718437	A	ADD	487528	1.002	0.2003	0.8413	0.01854	9:10718437	False
9	rs12375706	10721420	C	ADD	482105	1.003	0.4928	0.6222	0.5939	9:10721420	False
9	rs10809170	10725098	A	ADD	485277	0.9956	-0.9586	0.3377	0.7901	9:10725098	False
9	rs62535962	10725243	G	ADD	487813	0.9948	-0.4818	0.63	0.7641	9:10725243	False
9	rs16926349	10725719	A	ADD	486995	1.013	1.4869999999999999	0.13699999999999998	0.511	9:10725719	False
9	rs7028926	10738492	G	ADD	486231	1.012	1.483	0.1381	0.8158	9:10738492	False
9	rs72704845	10740440	T	ADD	486893	0.9968	-0.3625	0.7170000000000001	0.7568	9:10740440	False
9	rs7874906	10744474	T	ADD	486708	0.9974	-0.6023	0.547	0.9294	9:10744474	False
9	rs12338760	10753385	T	ADD	487153	1.001	0.2759	0.7826	0.8461	9:10753385	False
9	rs7023802	10758044	T	ADD	486677	0.9882	-1.445	0.1486	0.4446	9:10758044	False
9	rs16926427	10759347	G	ADD	487483	0.9964	-0.8103	0.4177	0.4048	9:10759347	False
9	rs7044707	10761108	C	ADD	486669	0.9982	-0.4484	0.6539	0.032510000000000004	9:10761108	False
9	rs117652149	10773234	C	ADD	487537	0.9907	-0.6334	0.5265	0.3492	9:10773234	False
9	rs12351017	10773566	A	ADD	485574	1.0090000000000001	1.104	0.2695	0.9	9:10773566	False
9	rs16926439	10773858	G	ADD	487472	1.004	0.6388	0.5229	0.2524	9:10773858	False
9	rs72704856	10774031	G	ADD	487110	1.0070000000000001	0.4513	0.6518	0.4728	9:10774031	False
9	rs76302447	10774047	A	ADD	487324	1.008	0.7324	0.4639	0.8841	9:10774047	False
9	rs10756113	10786251	C	ADD	487178	0.9994	-0.1278	0.8983	0.5561	9:10786251	False
9	rs117778086	10790825	C	ADD	487223	1.002	0.1058	0.9158	0.7697	9:10790825	False	chrX	32610316-32610386	52.0	87.2	0-70	70.0	rs117778086	True
9	rs76904240	10796556	A	ADD	487997	0.9898	-0.6805	0.4962	0.2491	9:10796556	False	chrX	98106950-98107021	55.0	88.8	0-71	71.0	rs76904240	True
9	rs76997998	10799541	C	ADD	485545	1.026	1.429	0.153	0.9923	9:10799541	False
9	rs12352218	10804577	A	ADD	487990	1.013	1.367	0.1716	0.2314	9:10804577	False
9	rs16926480	10809784	C	ADD	485972	1.004	0.4993	0.6175	0.4578	9:10809784	False
9	rs35712752	10811628	C	ADD	465609	0.9903	-0.8934	0.3716	0.6256	9:10811628	False
9	rs35020363	10811797	A	ADD	487342	1.001	0.1412	0.8877	0.6827	9:10811797	False
9	rs10959314	10816879	T	ADD	485987	1.001	0.2819	0.778	0.9916	9:10816879	False
9	rs10116969	10819554	T	ADD	486740	1.002	0.4108	0.6812	0.4206	9:10819554	False	chrX	34632182-34632254	58.0	95.4	0-70	70.0	rs10116969	True
9	rs79698942	10823654	T	ADD	486912	1.002	0.1426	0.8866	0.1545	9:10823654	False
9	rs17804322	10831667	A	ADD	487000	1.004	0.4721	0.6368	0.1569	9:10831667	False
9	rs77620646	10837802	G	ADD	479223	0.9701	-2.5810000000000004	0.009845999999999999	0.0004913000000000001	9:10837802	False
9	rs7852166	10855148	A	ADD	487737	0.9976	-0.4086	0.6829	0.03748	9:10855148	False
9	rs10959329	10855887	G	ADD	486773	0.9911	-1.2	0.23	0.9897	9:10855887	False
9	rs118001726	10857372	C	ADD	487343	1.0	0.03235	0.9742	0.4228	9:10857372	False
9	rs3904267	10867601	A	ADD	486367	0.9995	-0.1058	0.9157	0.2371	9:10867601	False
9	rs13296953	10869473	C	ADD	483861	0.9856	-1.4709999999999999	0.1412	0.3208	9:10869473	False
9	rs10959339	10870427	C	ADD	487562	0.9994	-0.09424	0.9249	0.03483	9:10870427	False
9	rs72706815	10874158	G	ADD	486218	1.0170000000000001	1.58	0.1141	0.6032	9:10874158	False
9	rs11791265	10875959	G	ADD	487473	1.006	0.5537	0.5798	0.1253	9:10875959	False
9	rs3858025	10878846	T	ADD	479881	0.9901	-1.4240000000000002	0.1545	0.5771	9:10878846	False
9	rs10809234	10879518	G	ADD	487098	1.004	1.0170000000000001	0.3091	0.1187	9:10879518	False
9	rs16926595	10879676	T	ADD	487915	0.9941	-0.7208	0.47100000000000003	0.8552	9:10879676	False
9	rs954492	10880887	A	ADD	487090	0.9947	-1.084	0.2782	0.3161	9:10880887	False
9	rs2039182	10884281	C	ADD	486122	0.9888	-0.9369	0.3488	0.08959	9:10884281	False
9	rs28781574	10888875	C	ADD	486819	1.004	0.9914	0.3215	0.6459999999999999	9:10888875	False	chrX	126365132-126365203	65.0	95.8	0-71	71.0	rs28781574	True
9	rs78702506	10894350	C	ADD	455777	0.9934	-0.3718	0.71	0.08653	9:10894350	False
9	rs13295590	10904788	A	ADD	485087	0.9825	-1.5030000000000001	0.1329	0.5391	9:10904788	False
9	rs16926617	10906058	A	ADD	486109	1.015	1.125	0.2605	0.8886	9:10906058	False
9	rs67576653	10915323	G	ADD	486269	1.006	1.3459999999999999	0.1783	0.09973	9:10915323	False
9	rs62539932	10916021	A	ADD	487524	1.004	0.4088	0.6827	0.8986	9:10916021	False
9	rs78432079	10916444	C	ADD	486041	1.024	1.7369999999999999	0.08242000000000001	0.1237	9:10916444	False
9	rs10959367	10917884	G	ADD	487440	0.998	-0.3366	0.7364	0.6912	9:10917884	False
9	rs77676834	10918555	A	ADD	487772	0.9881	-0.6867	0.4923	0.6104	9:10918555	False
9	rs79872298	10920420	G	ADD	486963	0.9940000000000001	-0.5892	0.5557	0.02428	9:10920420	False
9	rs1330267	10921318	T	ADD	487366	0.9931	-1.68	0.09286	0.4764	9:10921318	False
9	rs75807085	10924688	T	ADD	486078	1.008	0.9279999999999999	0.3534	0.9403	9:10924688	False
9	rs7021524	10928314	C	ADD	486173	1.006	1.5419999999999998	0.12300000000000001	0.9216	9:10928314	False
9	rs74950874	10931884	A	ADD	477975	1.0	0.02083	0.9834	0.7759	9:10931884	False
9	rs10738194	10931959	T	ADD	486640	1.003	0.8093	0.4184	0.6289	9:10931959	False
9	rs10809248	10937761	C	ADD	486984	0.9978	-0.5305	0.5958	0.2712	9:10937761	False
9	rs10809252	10947717	G	ADD	487193	0.9954	-0.7764	0.4375	0.0022370000000000003	9:10947717	False
9	rs60757812	10953884	C	ADD	487262	0.9909	-0.8734	0.3824	0.08695	9:10953884	False
9	rs74505474	10957080	T	ADD	485225	0.9902	-0.7457	0.4559	0.3039	9:10957080	False
9	rs117425442	10957126	G	ADD	481002	1.008	0.7961	0.426	0.1675	9:10957126	False
9	rs3903232	10957311	C	ADD	481816	1.005	1.153	0.249	0.7775	9:10957311	False
9	rs74719175	10960011	G	ADD	487450	1.002	0.2161	0.8289	0.3053	9:10960011	False	chrX	85565452-85565513	50.0	86.7	0-63	63.0	rs74719175	True
9	rs77616414	10964646	T	ADD	486860	0.9831	-0.9129999999999999	0.3613	0.4017	9:10964646	False
9	rs76095096	10974318	G	ADD	460448	0.9921	-0.5282	0.5974	0.348	9:10974318	False	chrX	93979254-93979299	33.0	86.7	26-71	45.0	rs76095096	True
9	rs78053249	10975295	G	ADD	469530	1.02	1.209	0.2268	0.35600000000000004	9:10975295	False	chrX	42114803-42114881	57.0	92.6	0-71	71.0	rs78053249	True
9	rs10448154	10975456	A	ADD	482342	1.011	2.456	0.01404	0.03223	9:10975456	False	chrX	20712249-20712319	52.0	87.2	1-71	70.0	rs10448154	True
9	rs57889858	10979914	G	ADD	485884	0.9999	-0.01205	0.9904	0.2998	9:10979914	False
9	rs7042680	10991759	C	ADD	487021	0.9894	-1.882	0.059879999999999996	0.02288	9:10991759	False
9	rs10959441	10992116	C	ADD	487040	1.01	2.403	0.01627	0.9433	9:10992116	False
9	rs1413385	10997696	A	ADD	486829	0.9775	-1.247	0.2124	0.5188	9:10997696	False
9	rs72706898	10998220	G	ADD	485336	1.003	0.2698	0.7873	0.113	9:10998220	False
9	rs12351837	10999517	A	ADD	485676	0.9901	-1.045	0.2962	0.1902	9:10999517	False
9	rs1576493	11003143	T	ADD	475746	1.0070000000000001	1.565	0.1177	0.8738	9:11003143	False
9	rs985157	11006068	C	ADD	486931	1.01	2.314	0.020659999999999998	0.5035	9:11006068	False
9	rs78754091	11012612	T	ADD	487516	0.9785	-1.903	0.05707	0.2695	9:11012612	False
9	rs16926769	11019168	G	ADD	486669	0.9818	-0.9693	0.3324	0.8123	9:11019168	False
9	rs190365297	11023192	C	ADD	487151	0.9947	-0.4895	0.6245	0.04726	9:11023192	False
9	rs72708791	11039352	G	ADD	487729	1.001	0.071	0.9434	0.2778	9:11039352	False	chrX	74581946-74581987	32.0	94.5	24-64	40.0	rs72708791	True
9	rs7044282	11039639	C	ADD	486469	0.9967	-0.779	0.436	0.3514	9:11039639	False
9	rs79096103	11066449	A	ADD	487197	1.0190000000000001	1.472	0.141	0.3223	9:11066449	False
9	rs58357208	11068072	T	ADD	484183	1.001	0.1394	0.8891	0.4177	9:11068072	False
9	rs10809322	11071981	A	ADD	486826	0.9936	-1.248	0.2119	0.08016000000000001	9:11071981	False
9	rs10959502	11072700	T	ADD	435892	1.008	0.6243	0.5324	0.07438	9:11072700	False
9	rs6474628	11080045	G	ADD	486971	1.006	1.338	0.1808	0.02385	9:11080045	False
9	rs10738213	11084149	A	ADD	486727	1.005	1.113	0.2656	0.6196	9:11084149	False
9	rs117476990	11087352	A	ADD	486792	1.028	2.278	0.0227	0.7649	9:11087352	False
9	rs4741105	11094489	C	ADD	486271	1.0070000000000001	1.5390000000000001	0.1238	0.3883	9:11094489	False
9	rs2382264	11098027	C	ADD	487069	1.0070000000000001	1.439	0.1501	0.0091	9:11098027	False
9	rs118129904	11100027	T	ADD	485853	0.9838	-1.3259999999999998	0.1849	0.5074	9:11100027	False
9	rs77814796	11100333	T	ADD	487703	1.0290000000000001	2.1919999999999997	0.028380000000000002	0.603	9:11100333	False	chrX	132012122-132012193	50.0	86.8	1-71	70.0	rs77814796	True
9	rs1360703	11104654	G	ADD	484460	0.9995	-0.07942	0.9367	0.5094	9:11104654	False
9	rs10809340	11108113	A	ADD	486518	1.001	0.22699999999999998	0.8204	0.6409999999999999	9:11108113	False
9	rs77942070	11111007	A	ADD	487418	0.9854	-1.145	0.2523	0.3483	9:11111007	False	chrX	54620734-54620806	58.0	91.6	0-71	71.0	rs77942070	True
9	rs74937358	11113864	G	ADD	477164	1.0070000000000001	0.3494	0.7268	0.04272	9:11113864	False
9	rs2382267	11117514	C	ADD	476092	0.9955	-0.6397	0.5224	0.1123	9:11117514	False
9	rs1981075	11124108	A	ADD	486279	0.9984	-0.3668	0.7138	0.8663	9:11124108	False
9	rs76893378	11126656	G	ADD	487983	1.0170000000000001	1.591	0.1116	0.1123	9:11126656	False
9	rs10959552	11130009	G	ADD	487110	0.9815	-2.9930000000000003	0.002759	0.2239	9:11130009	False
9	rs72694256	11131865	A	ADD	487937	1.004	0.2831	0.7771	0.5724	9:11131865	False
9	rs12353332	11134674	A	ADD	479057	1.005	1.249	0.2118	0.1687	9:11134674	False
9	rs77180962	11137054	A	ADD	431930	1.032	2.483	0.013019999999999999	0.0002693	9:11137054	False
9	rs10809356	11141424	G	ADD	487358	0.9962	-0.7781	0.4365	0.7291	9:11141424	False
9	rs10959567	11144781	G	ADD	487219	1.006	1.369	0.1709	0.5283	9:11144781	False
9	rs118010665	11157747	T	ADD	487780	1.015	0.8988	0.3687	0.06373	9:11157747	False
9	rs10809366	11164177	G	ADD	487401	0.9821	-2.73	0.006334	0.4274	9:11164177	False
9	rs34892015	11170110	A	ADD	487431	0.9894	-1.011	0.3123	0.7441	9:11170110	False
9	rs78003633	11186134	C	ADD	487206	0.9971	-0.2488	0.8035	0.5716	9:11186134	False
9	rs78364547	11201804	C	ADD	487494	1.016	0.8608	0.3893	0.7078	9:11201804	False
9	rs59863172	11218499	A	ADD	487326	1.002	0.3195	0.7493	0.7828	9:11218499	False
9	rs10959636	11222107	A	ADD	484765	0.9818	-2.737	0.0061990000000000005	0.9932	9:11222107	False
9	rs10959640	11225906	T	ADD	486156	1.002	0.5479999999999999	0.5837	0.5934	9:11225906	False
9	rs10081628	11226794	G	ADD	486761	0.9934	-1.46	0.1442	0.4476	9:11226794	False
9	rs117564357	11251894	T	ADD	486668	0.9957	-0.3615	0.7177	0.8123	9:11251894	False
9	rs10959667	11252968	T	ADD	484630	0.9889	-1.771	0.07658	0.07326	9:11252968	False
9	rs116686928	11255090	G	ADD	487806	0.998	-0.1441	0.8854	0.731	9:11255090	False	chrY	23819826-23820006	54.0	88.8	0-71	71.0	rs116686928	True
9	rs111233790	11255243	G	ADD	487699	1.004	0.4282	0.6685	0.5757	9:11255243	False	chrX	25918409-25918480	61.0	93.0	0-71	71.0	rs111233790	True
9	rs10756216	11262339	T	ADD	486601	1.002	0.3168	0.7514	0.7409	9:11262339	False
9	rs62529387	11262531	C	ADD	487037	1.002	0.3463	0.7291	0.03918	9:11262531	False
9	rs2171663	11264754	T	ADD	487544	1.001	0.2382	0.8117	0.8973	9:11264754	False
9	rs13297515	11267757	A	ADD	486785	0.996	-0.4962	0.6197	0.1164	9:11267757	False
9	rs116898906	11274773	T	ADD	487705	1.015	0.8628	0.3883	0.2694	9:11274773	False	chrX	73356507-73356561	34.0	70.0	0-71	71.0	rs116898906	True
9	rs113034529	11275596	G	ADD	487631	0.9886	-0.7553	0.4501	0.7387	9:11275596	False
9	rs117483731	11275771	T	ADD	487354	0.9989	-0.09625	0.9233	0.6568	9:11275771	False
9	rs4740489	11277648	A	ADD	481646	0.9743	-1.41	0.1586	0.027719999999999998	9:11277648	False
9	rs117045012	11282981	A	ADD	437387	1.004	0.384	0.701	0.2935	9:11282981	False
9	rs181443415	11284810	C	ADD	487250	1.011	0.7704	0.4411	0.4632	9:11284810	False
9	rs72696282	11315721	A	ADD	487210	1.015	1.474	0.1404	0.0003539	9:11315721	False
9	rs186584575	11323311	C	ADD	487648	1.0090000000000001	0.9206	0.3573	0.6763	9:11323311	False
9	rs11788355	11324683	C	ADD	472664	1.0070000000000001	1.2209999999999999	0.2219	0.6565	9:11324683	False
9	rs77754783	11328136	G	ADD	486911	0.9999	-0.006096	0.9951	0.05952999999999999	9:11328136	False
9	rs10959734	11343385	G	ADD	487069	0.9902	-1.6340000000000001	0.1023	0.1232	9:11343385	False
9	rs71501096	11348631	T	ADD	486063	0.9877	-1.5719999999999998	0.11599999999999999	0.04375	9:11348631	False
9	rs13287922	11357320	A	ADD	486729	0.9937	-0.6727	0.5012	0.2072	9:11357320	False
9	rs118022209	11357946	C	ADD	487649	0.9867	-0.7989	0.4243	0.9524	9:11357946	False
9	rs67028542	11362671	T	ADD	485128	0.9955	-0.9992	0.3177	0.5131	9:11362671	False
9	rs148475604	11366995	T	ADD	487633	0.9842	-1.0190000000000001	0.3084	0.1204	9:11366995	False
9	rs78709159	11374988	T	ADD	487119	1.0	0.007888	0.9937	0.0109	9:11374988	False
9	rs117433718	11376465	C	ADD	486933	0.9966	-0.3307	0.7409	0.8376	9:11376465	False
9	rs117059237	11381601	T	ADD	487879	0.9898	-0.5916	0.5541	0.04905	9:11381601	False
9	rs77693277	11391869	A	ADD	486988	1.011	0.9189	0.3582	0.4105	9:11391869	False	chrX	145155697-145155761	51.0	96.5	2-61	59.0	rs77693277	True
9	rs10809448	11393939	A	ADD	487673	0.9885	-1.47	0.1416	0.8871	9:11393939	False
9	rs79442043	11397707	T	ADD	488083	0.9999	-0.006869	0.9945	0.9719	9:11397707	False	chrX	23912759-23912816	47.0	92.9	14-70	56.0	rs79442043	True
9	rs10959774	11404794	T	ADD	486871	0.9869	-1.662	0.09644	0.1687	9:11404794	False
9	rs56290632	11405094	T	ADD	487416	1.004	0.3978	0.6908	0.4434	9:11405094	False
9	rs11789526	11414516	A	ADD	486795	1.0090000000000001	1.7530000000000001	0.07954	0.4425	9:11414516	False	chrX	45087434-45087489	41.0	87.3	6-61	55.0	rs11789526	True
9	rs117649418	11416458	T	ADD	478686	0.9908	-0.5664	0.5711	0.177	9:11416458	False
9	rs72698168	11419021	C	ADD	487687	1.013	0.7769	0.4372	0.2952	9:11419021	False
9	rs4364729	11427601	C	ADD	486449	1.005	1.195	0.2322	0.2753	9:11427601	False
9	rs7848864	11444251	C	ADD	487468	0.9959	-0.9545	0.3398	0.3519	9:11444251	False
9	rs7038987	11448773	A	ADD	486838	0.9965	-0.7161	0.4739	0.8845	9:11448773	False
9	rs62550480	11449346	T	ADD	481131	1.008	1.5	0.1335	0.9762	9:11449346	False
9	rs117795119	11453713	C	ADD	487500	0.9988	-0.1214	0.9034	0.3997	9:11453713	False
9	rs10959840	11469128	G	ADD	487616	0.985	-0.9911	0.3216	0.0597	9:11469128	False
9	rs13299603	11491105	G	ADD	487966	0.973	-1.916	0.05532	0.4156	9:11491105	False
9	rs77721893	11496538	G	ADD	480605	1.005	0.5098	0.6102	0.3588	9:11496538	False
9	rs10959870	11501589	G	ADD	486889	1.002	0.366	0.7143	0.2314	9:11501589	False
9	rs117811699	11504455	A	ADD	487202	1.005	0.3642	0.7157	0.1159	9:11504455	False
9	rs77043780	11552089	T	ADD	488034	1.011	0.9852	0.3245	0.5477	9:11552089	False
9	rs980508	11556256	T	ADD	487547	0.9979	-0.2292	0.8187	0.5921	9:11556256	False
9	rs74765030	11559230	G	ADD	479695	0.9856	-1.0	0.3171	0.001813	9:11559230	False	chrX	43965823-43965867	36.0	91.0	27-71	44.0	rs74765030	True
9	rs13287695	11563084	G	ADD	483813	0.9983	-0.3448	0.7302	0.603	9:11563084	False
9	rs62553746	11565506	C	ADD	487387	1.011	1.986	0.04705	0.1359	9:11565506	False	chrX	120386382-120386442	52.0	93.4	11-71	60.0	rs62553746	True
9	rs72700222	11573502	A	ADD	486278	1.003	0.27699999999999997	0.7818	0.2387	9:11573502	False
9	rs76671825	11584217	T	ADD	487057	0.9969	-0.195	0.8454	0.5189	9:11584217	False
9	rs7047166	11598491	A	ADD	483879	1.01	2.373	0.01762	0.3425	9:11598491	False
9	rs13298626	11598861	G	ADD	485735	0.9974	-0.3226	0.747	0.9127	9:11598861	False
9	rs117715585	11601119	A	ADD	483519	0.9992	-0.04917	0.9608	0.06675	9:11601119	False	chrX	41246146-41246206	49.0	96.3	17-71	54.0	rs117715585	True
9	rs930522	11613940	A	ADD	487243	1.002	0.1885	0.8505	0.7676	9:11613940	False
9	rs1822387	11617265	T	ADD	486754	0.9884	-2.291	0.02199	0.9488	9:11617265	False
9	rs75149339	11624106	G	ADD	487825	1.001	0.1574	0.8749	0.11699999999999999	9:11624106	False
9	rs1020295	11626108	T	ADD	487226	0.9926	-1.02	0.3076	0.4874	9:11626108	False	chrX	22184972-22185021	39.0	93.4	0-49	49.0	rs1020295	True
9	rs10960053	11643677	T	ADD	457911	0.9934	-0.6141	0.5391	0.06837	9:11643677	False
9	rs78163051	11644247	A	ADD	487603	1.01	1.774	0.0761	0.027000000000000003	9:11644247	False
9	rs10960058	11645495	A	ADD	487040	1.004	1.026	0.3047	0.1349	9:11645495	False
9	rs117045582	11645851	G	ADD	487133	1.008	0.8455	0.3978	0.267	9:11645851	False
9	rs73397544	11645855	G	ADD	487823	0.997	-0.1779	0.8588	0.09738	9:11645855	False
9	rs10960066	11649791	A	ADD	475290	1.026	2.049	0.04043	0.6979	9:11649791	False
9	rs2586362	11652617	G	ADD	487737	0.9966	-0.2702	0.787	0.009427	9:11652617	False
9	rs12380374	11652943	G	ADD	487545	0.9939	-0.4841	0.6283	0.2762	9:11652943	False
9	rs117030054	11662904	A	ADD	485822	1.006	0.34	0.7339	0.4971	9:11662904	False	chrX	84970343-84970383	36.0	95.0	30-70	40.0	rs117030054	True
9	rs59961223	11675511	T	ADD	484292	1.004	0.306	0.7596	0.1402	9:11675511	False
9	rs75505940	11687247	A	ADD	487333	1.001	0.08045	0.9359	0.9093	9:11687247	False
9	rs117251562	11691436	G	ADD	487032	0.9925	-0.5331	0.5939	0.6396	9:11691436	False
9	rs62553458	11695224	A	ADD	487414	1.0190000000000001	2.127	0.03342	0.5291	9:11695224	False
9	rs78098566	11699120	C	ADD	486124	0.9854	-1.1520000000000001	0.2495	0.5375	9:11699120	False
9	rs430204	11714077	C	ADD	482440	0.9838	-2.682	0.0073230000000000005	0.9947	9:11714077	False
9	rs116970704	11727911	T	ADD	487717	0.9944	-0.3123	0.7548	0.1242	9:11727911	False
9	rs72702265	11731076	T	ADD	487133	1.0	0.07393999999999999	0.9411	0.3214	9:11731076	False
9	rs73647310	11734459	T	ADD	487737	0.991	-0.7201	0.4715	0.2217	9:11734459	False
9	rs10960150	11739654	A	ADD	486765	1.0070000000000001	1.483	0.1382	0.4946	9:11739654	False
9	rs79025452	11747129	C	ADD	448308	0.9967	-0.3622	0.7172	0.1432	9:11747129	False
9	rs956094	11750023	G	ADD	487938	1.011	0.8526	0.3939	0.5009	9:11750023	False
9	rs148626470	11752801	A	ADD	487451	1.006	0.4121	0.6803	0.3568	9:11752801	False
9	rs34776019	11767579	T	ADD	486724	0.9973	-0.6415	0.5212	0.9899	9:11767579	False	chrX	116579365-116579422	43.0	87.8	14-71	57.0	rs34776019	True
9	rs12343872	11778564	T	ADD	487600	1.008	0.5591	0.5761	0.6319	9:11778564	False
9	rs74806650	11786189	G	ADD	485802	1.0070000000000001	0.4457	0.6558	0.2712	9:11786189	False
9	rs10809593	11793955	T	ADD	486477	0.9962	-0.9191	0.358	0.9341	9:11793955	False
9	rs75305422	11804714	A	ADD	487221	0.9962	-0.7198	0.4717	0.9142	9:11804714	False
9	rs11999415	11813213	A	ADD	487542	1.008	1.194	0.2325	0.8975	9:11813213	False	chrX	11669669-11669711	26.0	81.0	11-53	42.0	rs11999415	True
9	rs62552264	11814454	G	ADD	487407	1.0090000000000001	0.9208	0.3572	0.9865	9:11814454	False
9	rs10960277	11819691	T	ADD	486673	0.9876	-2.657	0.007875	0.7166	9:11819691	False
9	rs970471	11824265	G	ADD	487125	0.9887	-1.135	0.2563	0.6905	9:11824265	False
9	rs10960295	11829232	A	ADD	487611	1.001	0.1908	0.8487	0.6848	9:11829232	False
9	rs72706126	11829511	G	ADD	479896	1.0070000000000001	1.149	0.2504	0.005821	9:11829511	False
9	rs66592358	11833354	G	ADD	486643	1.034	2.005	0.04496	0.2591	9:11833354	False
9	rs7853106	11834022	A	ADD	487138	1.011	0.5645	0.5724	0.01217	9:11834022	False
9	rs117037128	11857975	T	ADD	487256	1.03	1.724	0.08478	0.09387000000000001	9:11857975	False
9	rs11789910	11867759	C	ADD	481355	1.002	0.282	0.778	0.889	9:11867759	False
9	rs10756301	11868796	G	ADD	479371	1.008	1.695	0.09008	0.4495	9:11868796	False
9	rs77986797	11869440	A	ADD	487170	0.988	-0.9642	0.3349	0.845	9:11869440	False
9	rs10960334	11874039	T	ADD	486652	1.005	1.064	0.2874	0.2793	9:11874039	False
9	rs12006517	11884852	G	ADD	419750	1.004	0.4969	0.6193	0.2833	9:11884852	False
9	rs111636239	11888402	C	ADD	472380	0.9941	-0.594	0.5525	0.3889	9:11888402	False
9	rs74704185	11889096	T	ADD	485863	0.9928	-0.8208	0.4117	0.2741	9:11889096	False	chrX	75852918-75852998	57.0	91.6	0-71	71.0	rs74704185	True
9	rs72708210	11901939	T	ADD	487756	1.0090000000000001	0.8573	0.3913	0.7435	9:11901939	False
9	rs79592136	11913005	G	ADD	476372	0.993	-0.9617	0.3362	0.9443	9:11913005	False
9	rs7867331	11913010	A	ADD	486416	1.003	0.2332	0.8156	0.4927	9:11913010	False
9	rs117703411	11914770	G	ADD	482947	0.9935	-0.4778	0.6328	0.8521	9:11914770	False
9	rs117107414	11940076	C	ADD	486316	0.9835	-1.208	0.2272	0.1438	9:11940076	False
9	rs7039047	11946421	C	ADD	485648	1.001	0.3264	0.7441	0.4161	9:11946421	False
9	rs10960395	11951328	A	ADD	486336	1.001	0.3128	0.7545	0.4592	9:11951328	False
9	rs77671050	11962518	T	ADD	487562	1.002	0.1653	0.8687	0.9553	9:11962518	False
9	rs4407997	11963439	A	ADD	486194	1.002	0.5378	0.5907	0.6681	9:11963439	False
9	rs61191910	11970830	C	ADD	486761	1.004	0.9013	0.3674	0.0551	9:11970830	False
9	rs72708249	11982928	G	ADD	487130	1.006	0.6563	0.5116	0.469	9:11982928	False
9	rs73402823	11983850	C	ADD	487802	0.9927	-0.9739	0.3301	0.9454	9:11983850	False
9	rs10960422	11991580	T	ADD	486396	1.005	0.903	0.3665	0.8988	9:11991580	False
9	rs7875674	11996228	C	ADD	487579	0.99	-1.178	0.2389	0.7197	9:11996228	False
9	rs10809674	12015741	A	ADD	486767	0.9968	-0.7827	0.4338	0.4943	9:12015741	False
9	rs62534269	12030740	C	ADD	487056	1.012	2.441	0.01466	0.026330000000000003	9:12030740	False
9	rs78640823	12031921	G	ADD	486344	1.01	1.298	0.1944	0.005945000000000001	9:12031921	False
9	rs7019741	12046118	G	ADD	468559	0.9936	-0.7758	0.4379	0.5768	9:12046118	False
9	rs4741200	12047033	G	ADD	434619	0.9944	-0.9661	0.33399999999999996	0.04858	9:12047033	False
9	rs7040466	12056279	T	ADD	486851	1.001	0.09325	0.9257	0.008259	9:12056279	False
9	rs75057990	12056887	A	ADD	482893	0.992	-0.8569	0.3915	0.1289	9:12056887	False
9	rs72710209	12061500	G	ADD	487592	1.022	2.263	0.02363	0.5046	9:12061500	False
9	rs10120600	12061706	G	ADD	487253	1.003	0.5454	0.5855	0.8146	9:12061706	False
9	rs1446262	12071175	C	ADD	482964	0.9938	-1.484	0.1377	0.6136	9:12071175	False
9	rs10738259	12075478	C	ADD	486814	0.9983	-0.4055	0.6851	0.9478	9:12075478	False
9	rs72710221	12090874	A	ADD	487227	0.9987	-0.1511	0.8799	0.46799999999999997	9:12090874	False
9	rs77395745	12092035	A	ADD	487515	0.9886	-0.8905	0.3732	0.7040000000000001	9:12092035	False
9	rs28415374	12094203	C	ADD	487294	0.9929	-1.4980000000000002	0.1341	0.2852	9:12094203	False
9	rs2044442	12100614	T	ADD	487096	1.0190000000000001	1.531	0.1257	0.5899	9:12100614	False
9	rs117912903	12105331	A	ADD	480635	1.008	0.5691	0.5693	0.05711	9:12105331	False
9	rs73406621	12108648	T	ADD	486979	1.002	0.2437	0.8074	0.07744	9:12108648	False	chrX	137400496-137400588	55.0	90.2	0-71	71.0	rs73406621	True
9	rs8181114	12124642	C	ADD	484240	1.011	2.0540000000000003	0.03997	0.4329	9:12124642	False
9	rs12345066	12138638	A	ADD	486888	0.9919	-1.123	0.2614	0.8613	9:12138638	False
9	rs2166422	12146582	C	ADD	485750	1.004	0.9933	0.3206	0.1839	9:12146582	False
9	rs78662421	12154384	G	ADD	487259	0.9925	-0.4361	0.6627	0.9375	9:12154384	False
9	rs10960500	12154939	G	ADD	487695	1.01	1.48	0.1388	0.7255	9:12154939	False
9	rs12337214	12162866	T	ADD	487317	0.9961	-0.8892	0.3739	0.03444	9:12162866	False
9	rs7025259	12165758	G	ADD	487589	0.9914	-1.061	0.2888	0.2024	9:12165758	False
9	rs76346482	12166990	A	ADD	487840	0.9913	-0.6328	0.5269	0.981	9:12166990	False
9	rs117772930	12168722	T	ADD	487267	0.9945	-0.3413	0.7329	0.4595	9:12168722	False	chrY	15071826-15071883	47.0	91.3	9-66	57.0	rs117772930	True
9	rs76588632	12170021	G	ADD	487521	0.9981	-0.2376	0.8122	0.01039	9:12170021	False	chrX	134199096-134199158	37.0	88.4	0-63	63.0	rs76588632	True
9	rs10121483	12180594	C	ADD	485681	0.9933	-1.26	0.2078	0.9764	9:12180594	False
9	rs76570089	12193649	T	ADD	487749	0.9984	-0.1501	0.8807	0.1347	9:12193649	False
9	rs147408068	12196144	A	ADD	483664	1.006	0.4024	0.6874	0.007415000000000001	9:12196144	False
9	rs17175594	12197084	G	ADD	477684	1.006	0.7789	0.4361	0.7488	9:12197084	False
9	rs17260853	12200696	C	ADD	484176	1.012	2.149	0.03161	0.2353	9:12200696	False
9	rs62537699	12201236	G	ADD	452716	0.9855	-2.305	0.02114	0.1531	9:12201236	False
9	rs79966414	12206889	T	ADD	487128	1.008	0.3982	0.6905	0.8943	9:12206889	False
9	rs7859262	12212956	C	ADD	487104	1.005	1.13	0.2584	0.7368	9:12212956	False
9	rs10960529	12213047	T	ADD	486448	1.011	1.567	0.1171	0.5038	9:12213047	False
9	rs56258012	12213165	T	ADD	487329	1.0	0.01907	0.9848	0.4649	9:12213165	False
9	rs74482243	12217040	A	ADD	472745	1.005	0.2581	0.7964	0.4945	9:12217040	False
9	rs117195405	12217876	A	ADD	486068	1.016	0.8274	0.408	0.5569	9:12217876	False	chrX	91230014-91230059	40.0	75.6	0-57	57.0	rs117195405	True
9	rs1538514	12224908	G	ADD	486633	0.9972	-0.6923	0.4887	0.6473	9:12224908	False
9	rs10960537	12227068	G	ADD	486348	0.9885	-1.43	0.1526	0.2581	9:12227068	False
9	rs62534810	12227114	T	ADD	487430	0.995	-0.3934	0.6940000000000001	0.02443	9:12227114	False
9	rs71507307	12233221	A	ADD	486533	1.0	0.01932	0.9846	0.105	9:12233221	False
9	rs4741215	12233760	G	ADD	487448	1.0090000000000001	1.4780000000000002	0.1395	0.2179	9:12233760	False
9	rs10960540	12237630	C	ADD	486713	0.9888	-1.2570000000000001	0.2088	0.8097	9:12237630	False
9	rs78684570	12240411	G	ADD	487545	1.004	0.2479	0.8042	0.5426	9:12240411	False
9	rs12341694	12241908	T	ADD	487658	0.9904	-1.837	0.06614	0.8255	9:12241908	False
9	rs12340485	12256058	G	ADD	486213	0.9917	-1.8780000000000001	0.06037000000000001	0.6828	9:12256058	False
9	rs1984215	12264203	G	ADD	486859	1.008	2.0340000000000003	0.04198	0.5854	9:12264203	False
9	rs13286496	12265120	C	ADD	481226	1.006	0.5963	0.551	0.7226	9:12265120	False
9	rs62536771	12271161	C	ADD	487878	0.9875	-1.492	0.1356	0.4408	9:12271161	False
9	rs10960560	12271492	T	ADD	487868	0.983	-1.425	0.1543	0.5072	9:12271492	False
9	rs117264115	12272133	G	ADD	486108	0.9876	-0.7839	0.4331	0.9227	9:12272133	False
9	rs6474695	12272803	G	ADD	485953	0.9955	-0.8195	0.4125	0.04899	9:12272803	False
9	rs12555006	12274713	C	ADD	487262	0.9923	-0.8563	0.3919	0.4233	9:12274713	False
9	rs12555009	12274774	C	ADD	486428	0.9954	-1.0859999999999999	0.2776	0.4076	9:12274774	False
9	rs2890956	12275319	G	ADD	486399	1.006	1.469	0.1419	0.1415	9:12275319	False
9	rs55770840	12275962	G	ADD	485576	1.014	1.53	0.126	0.8695	9:12275962	False
9	rs17262250	12276668	A	ADD	481868	0.9948	-1.181	0.2378	0.259	9:12276668	False
9	rs7034103	12276703	C	ADD	484911	1.018	1.012	0.3114	0.9793	9:12276703	False
9	rs74419109	12276932	G	ADD	487729	0.9699	-1.9040000000000001	0.05695	0.5656	9:12276932	False
9	rs62536773	12277178	C	ADD	485398	1.01	1.5030000000000001	0.1328	0.5061	9:12277178	False
9	rs7849906	12277356	A	ADD	487461	0.9934	-0.7957	0.4262	0.4111	9:12277356	False
9	rs951176	12278150	G	ADD	485686	0.9883	-1.517	0.1292	0.6287	9:12278150	False
9	rs1416579	12278250	T	ADD	486544	1.005	0.3851	0.7002	0.9520000000000001	9:12278250	False
9	rs77497467	12279200	G	ADD	487831	0.988	-1.188	0.2349	0.7595	9:12279200	False
9	rs35344295	12280057	A	ADD	487718	1.004	0.8952	0.3707	0.013609999999999999	9:12280057	False
9	rs117719424	12281865	T	ADD	486535	1.008	0.3823	0.7023	0.7275	9:12281865	False
9	rs117786830	12283214	C	ADD	487637	0.9628	-2.569	0.010190000000000001	0.3966	9:12283214	False
9	rs10283912	12285170	C	ADD	382714	1.005	1.1640000000000001	0.2445	1.681e-05	9:12285170	False
9	rs72712126	12286336	A	ADD	488004	0.9976	-0.2099	0.8338	0.3236	9:12286336	False
9	rs73412936	12287610	G	ADD	481621	0.9966	-0.6095	0.5422	0.6249	9:12287610	False
9	rs1416581	12287727	T	ADD	486698	0.9936	-1.4080000000000001	0.1591	0.2951	9:12287727	False
9	rs13298449	12297578	C	ADD	487510	0.9983	-0.1425	0.8867	0.00717	9:12297578	False	chrX	115806826-115806893	55.0	91.1	4-71	67.0	rs13298449	True
9	rs58594664	12299144	G	ADD	487537	1.014	1.6119999999999999	0.1069	0.0239	9:12299144	False	chrX	24619061-24619105	32.0	82.5	8-54	46.0	rs58594664	True
9	rs9918966	12300040	T	ADD	486282	1.0090000000000001	0.934	0.3503	0.2758	9:12300040	False
9	rs74989230	12300797	G	ADD	481317	0.9951	-0.4994	0.6175	7.676e-05	9:12300797	False
9	rs1928884	12302048	A	ADD	486146	1.006	1.501	0.1334	0.7361	9:12302048	False
9	rs6474696	12307907	T	ADD	487120	1.006	0.8327	0.405	0.8714	9:12307907	False
9	rs116905802	12316830	G	ADD	487429	1.002	0.1008	0.9197	0.3631	9:12316830	False
9	rs76011712	12317954	G	ADD	487462	0.9673	-2.533	0.011309999999999999	0.1668	9:12317954	False
9	rs13288916	12318353	G	ADD	487055	0.9944	-1.255	0.2095	0.056760000000000005	9:12318353	False
9	rs7856974	12319407	G	ADD	487803	0.9771	-1.575	0.1152	0.046669999999999996	9:12319407	False
9	rs13289754	12320761	A	ADD	486833	0.9903	-2.3609999999999998	0.01824	0.09399	9:12320761	False
9	rs117909360	12324308	A	ADD	487682	0.9934	-0.5855	0.5582	0.6094	9:12324308	False
9	rs78383827	12325197	A	ADD	486596	0.988	-1.0979999999999999	0.2722	0.8163	9:12325197	False
9	rs72698616	12325454	G	ADD	486024	1.004	0.6628	0.5074	0.6341	9:12325454	False
9	rs117716905	12332790	T	ADD	487128	1.0070000000000001	0.7723	0.4399	0.4168	9:12332790	False
9	rs72698626	12349266	T	ADD	487694	1.006	0.4851	0.6276	0.06025	9:12349266	False
9	rs17263045	12349588	G	ADD	486623	1.006	1.5219999999999998	0.1281	0.179	9:12349588	False
9	rs7869172	12350993	A	ADD	487678	0.9889	-1.7790000000000001	0.0753	0.3593	9:12350993	False
9	rs1331351	12356314	T	ADD	486925	1.0070000000000001	1.281	0.2004	0.4215	9:12356314	False
9	rs72698635	12357454	G	ADD	483833	0.9995	-0.07386000000000001	0.9411	0.4189	9:12357454	False
9	rs13295180	12360136	G	ADD	487587	0.99	-1.0070000000000001	0.3139	0.6622	9:12360136	False
9	rs10491749	12364913	T	ADD	484005	1.01	1.15	0.2502	0.7288	9:12364913	False
9	rs10809758	12365147	T	ADD	486342	0.9913	-2.144	0.032	0.8821	9:12365147	False
9	rs72698664	12365393	G	ADD	487686	1.022	1.64	0.10099999999999999	0.9183	9:12365393	False
9	rs10120066	12370519	C	ADD	487012	1.008	1.855	0.06356	0.8327	9:12370519	False
9	rs75330961	12371727	C	ADD	487373	0.9996	-0.0283	0.9774	0.3105	9:12371727	False
9	rs76444191	12377991	G	ADD	486934	0.9887	-1.048	0.2946	0.2682	9:12377991	False
9	rs117349710	12378309	C	ADD	486758	0.9732	-1.883	0.05969	0.6713	9:12378309	False
9	rs1952692	12382539	C	ADD	486438	0.9853	-3.446	0.0005684	0.1143	9:12382539	False
9	rs75617793	12386389	G	ADD	487789	1.001	0.1042	0.917	0.9103	9:12386389	False
9	rs16928873	12392007	C	ADD	476129	1.006	0.7144	0.475	0.8501	9:12392007	False
9	rs13286772	12392452	C	ADD	485903	0.99	-0.6244	0.5323	0.6726	9:12392452	False
9	rs1999220	12394936	T	ADD	486700	0.9890000000000001	-2.6689999999999996	0.007614	0.9698	9:12394936	False
9	rs13289810	12396731	G	ADD	487576	0.9854	-3.4160000000000004	0.0006345	0.6375	9:12396731	False
9	rs1411936	12405940	T	ADD	487397	1.01	1.732	0.08322	0.1094	9:12405940	False
9	rs72700725	12414620	G	ADD	487263	1.002	0.1433	0.8861	0.6487	9:12414620	False
9	rs6474712	12415123	G	ADD	487444	1.026	2.48	0.013130000000000001	0.9862	9:12415123	False
9	rs1537177	12429952	A	ADD	487688	1.003	0.324	0.746	0.1233	9:12429952	False
9	rs1537176	12439999	T	ADD	486557	0.9940000000000001	-1.464	0.1433	0.4608	9:12439999	False
9	rs72700742	12450879	T	ADD	487924	0.998	-0.2509	0.8019	0.6536	9:12450879	False
9	rs116956064	12461053	T	ADD	487087	1.002	0.1254	0.9002	0.8961	9:12461053	False
9	rs117728765	12461727	C	ADD	487092	1.002	0.222	0.8243	0.0325	9:12461727	False
9	rs77433845	12464101	T	ADD	486677	1.0090000000000001	0.624	0.5326	0.2241	9:12464101	False
9	rs2150696	12464876	A	ADD	487209	0.9934	-1.3430000000000002	0.1793	0.6571	9:12464876	False
9	rs4256671	12466564	T	ADD	457225	1.011	0.8742	0.382	0.1924	9:12466564	False
9	rs116061289	12468757	A	ADD	477303	1.005	0.3575	0.7207	0.6948	9:12468757	False
9	rs72700757	12472537	G	ADD	486344	0.9924	-1.459	0.1444	0.016030000000000003	9:12472537	False
9	rs1331370	12478994	G	ADD	487104	0.996	-0.7784	0.4363	0.3885	9:12478994	False
9	rs7039232	12480164	G	ADD	484469	0.9934	-1.018	0.3089	0.7629	9:12480164	False
9	rs56305323	12481047	T	ADD	487240	1.002	0.1823	0.8553	0.5866	9:12481047	False
9	rs1411947	12482266	G	ADD	479973	1.006	1.337	0.1813	0.001842	9:12482266	False
9	rs77034147	12482831	G	ADD	488033	0.9418	-2.824	0.0047409999999999996	0.8746	9:12482831	False
9	rs1576659	12483221	G	ADD	486745	0.9932	-1.32	0.1869	0.7489	9:12483221	False
9	rs9406444	12495162	C	ADD	459236	0.9976	-0.2962	0.767	0.001544	9:12495162	False
9	rs72700769	12510946	C	ADD	487162	1.006	1.0859999999999999	0.2777	0.5589	9:12510946	False
9	rs1325129	12512973	T	ADD	487022	1.002	0.4212	0.6736	0.6208	9:12512973	False
9	rs12351934	12513121	G	ADD	487591	1.015	1.2890000000000001	0.1975	0.6339	9:12513121	False
9	rs78060939	12515319	G	ADD	486668	1.003	0.26899999999999996	0.7879	0.5078	9:12515319	False
9	rs10960691	12520329	G	ADD	487421	0.997	-0.445	0.6563	0.3837	9:12520329	False
9	rs11788896	12522453	C	ADD	486576	1.005	0.3154	0.7525	0.7244	9:12522453	False
9	rs35098745	12525175	G	ADD	486378	1.026	1.774	0.076	0.1501	9:12525175	False
9	rs117252627	12526197	G	ADD	469330	1.001	0.0522	0.9584	0.6636	9:12526197	False
9	rs77965218	12530046	C	ADD	487268	0.9923	-0.9115	0.3621	0.4219	9:12530046	False
9	rs791697	12530324	A	ADD	485594	1.003	0.757	0.4491	0.7197	9:12530324	False
9	rs4741230	12539495	C	ADD	487297	0.9939	-0.9725	0.3308	0.8605	9:12539495	False
9	rs1408809	12547685	T	ADD	486585	1.005	1.189	0.2343	0.7792	9:12547685	False
9	rs17321285	12563262	C	ADD	486714	0.9918	-0.5426	0.5874	0.4545	9:12563262	False
9	rs117258387	12568887	T	ADD	487875	0.9927	-0.3974	0.6911	0.3339	9:12568887	False
9	rs62540738	12575458	A	ADD	487969	1.011	1.0590000000000002	0.2894	0.4807	9:12575458	False
9	rs33972905	12576072	T	ADD	485619	0.996	-0.6971	0.4857	0.2709	9:12576072	False
9	rs1325154	12582565	C	ADD	487734	0.9963	-0.5292	0.5966	0.7163	9:12582565	False
9	rs10124604	12585186	A	ADD	487180	1.001	0.09867000000000001	0.9214	0.9879	9:12585186	False
9	rs10960709	12586372	T	ADD	487340	1.003	0.3382	0.7352	0.051879999999999996	9:12586372	False
9	rs35086129	12593963	G	ADD	487454	1.0090000000000001	0.4787	0.6322	0.7939	9:12593963	False
9	rs10809802	12599803	T	ADD	487276	1.004	0.6448	0.519	0.9622	9:12599803	False
9	rs713597	12605388	G	ADD	487576	0.9956	-0.4687	0.6393	0.235	9:12605388	False
9	rs76658913	12605554	G	ADD	486662	1.046	2.209	0.027180000000000003	0.4617	9:12605554	False
9	rs118148868	12613277	C	ADD	487563	0.9886	-0.9014	0.3674	0.02374	9:12613277	False
9	rs10809807	12617276	A	ADD	487992	1.0170000000000001	1.2	0.2301	0.2297	9:12617276	False
9	rs1325120	12622642	T	ADD	487404	1.0	0.04118	0.9671	0.1603	9:12622642	False
9	rs4612469	12622925	A	ADD	487601	0.9972	-0.3644	0.7155	0.009521	9:12622925	False
9	rs16929264	12624469	C	ADD	487536	1.023	1.7719999999999998	0.07647000000000001	0.2331	9:12624469	False
9	rs7852429	12624943	T	ADD	487725	1.005	0.2346	0.8146	0.3189	9:12624943	False
9	rs118087215	12656787	G	ADD	487604	1.024	1.778	0.07543	0.308	9:12656787	False
9	rs1408797	12657532	G	ADD	486837	1.01	1.051	0.2931	0.0108	9:12657532	False
9	rs11787985	12663561	T	ADD	487589	1.0170000000000001	2.134	0.0328	0.09034	9:12663561	False	chrX	91508487-91807169	44.0	92.4	0-71	71.0	rs11787985	True
9	rs6474726	12666416	G	ADD	487288	1.003	0.4194	0.6749	0.4548	9:12666416	False
9	rs16929332	12671693	A	ADD	483896	1.005	0.5421	0.5878	0.9697	9:12671693	False
9	rs1408799	12672097	T	ADD	486652	1.002	0.3448	0.7303	0.9702	9:12672097	False
9	rs118035917	12673031	G	ADD	487281	1.002	0.1036	0.9175	0.9369	9:12673031	False
9	rs75611179	12678258	T	ADD	487769	1.011	1.3130000000000002	0.1893	0.4935	9:12678258	False
9	rs72702622	12679143	T	ADD	486933	0.9871	-0.8015	0.4228	0.06914	9:12679143	False
9	rs76447172	12679559	G	ADD	486278	0.9929	-0.7545	0.4506	0.8487	9:12679559	False
9	rs34509359	12694255	A	ADD	487156	1.0090000000000001	1.044	0.2967	0.1737	9:12694255	False
9	rs2075508	12698363	C	ADD	485302	1.005	0.6992	0.4844	0.06667000000000001	9:12698363	False
9	rs72702631	12701430	C	ADD	487103	0.9974	-0.3304	0.7411	0.6506	9:12701430	False
9	rs2733833	12705095	T	ADD	484927	0.9988	-0.268	0.7887	0.02918	9:12705095	False
9	rs10960756	12707206	A	ADD	477964	1.025	1.4680000000000002	0.1422	7.516e-05	9:12707206	False
9	rs7864417	12708747	G	ADD	487413	0.996	-0.5469	0.5845	0.9593	9:12708747	False
9	rs683	12709305	C	ADD	486937	0.9991	-0.2175	0.8278	0.057139999999999996	9:12709305	False
9	rs76389901	12711872	A	ADD	487169	1.004	0.4144	0.6786	0.01546	9:12711872	False
9	rs73647232	12732383	T	ADD	485737	1.001	0.1481	0.8822	0.6395	9:12732383	False	chrX	10288636-10288703	59.0	95.5	0-66	66.0	rs73647232	True
9	rs35623287	12737281	T	ADD	476954	0.9915	-1.021	0.3071	0.08338	9:12737281	False
9	rs1326779	12737581	C	ADD	486752	1.005	1.1909999999999998	0.2337	0.2326	9:12737581	False
9	rs79796840	12738022	T	ADD	487103	0.9848	-0.9378	0.3484	0.2996	9:12738022	False
9	rs76009667	12748095	A	ADD	468131	0.9799	-1.9409999999999998	0.05222	6.434e-05	9:12748095	False
9	rs149639877	12748972	T	ADD	487837	1.025	2.03	0.042339999999999996	0.3082	9:12748972	False
9	rs4741245	12749300	A	ADD	486695	1.001	0.2003	0.8413	0.8304	9:12749300	False
9	rs117585997	12753820	A	ADD	487748	0.9898	-0.7036	0.4817	0.2013	9:12753820	False	chrX	14736955-14737451	29.0	96.9	15-62	47.0	rs117585997	True
9	rs116844223	12758194	A	ADD	486413	0.9857	-1.405	0.1599	0.3121	9:12758194	False
9	rs60081651	12759133	A	ADD	487030	1.003	0.376	0.7069	0.4355	9:12759133	False
9	rs75715393	12759234	A	ADD	487791	0.9957	-0.309	0.7573	0.1089	9:12759234	False
9	rs76037159	12760664	G	ADD	483064	0.9944	-0.5685	0.5697	0.4635	9:12760664	False
9	rs76285277	12761565	C	ADD	487748	1.018	2.247	0.02462	0.1592	9:12761565	False
9	rs10960781	12762374	G	ADD	487160	1.001	0.3057	0.7598	0.8692	9:12762374	False
9	rs1041174	12763001	G	ADD	486258	1.012	1.608	0.1077	0.207	9:12763001	False
9	rs62540201	12765297	C	ADD	487230	0.993	-1.088	0.2765	0.7221	9:12765297	False
9	rs10809838	12766337	T	ADD	487039	0.9906	-1.171	0.2416	0.2609	9:12766337	False
9	rs72702659	12766966	C	ADD	486858	1.002	0.1452	0.8845	0.3058	9:12766966	False
9	rs72702661	12769160	C	ADD	486910	1.02	1.499	0.1339	0.2724	9:12769160	False
9	rs1409632	12771680	G	ADD	486198	1.002	0.1616	0.8717	0.7496	9:12771680	False
9	rs3750503	12776630	C	ADD	487718	1.006	0.6083	0.5429999999999999	0.5694	9:12776630	False
9	rs7468492	12778043	T	ADD	487434	0.9926	-1.182	0.2371	0.5021	9:12778043	False
9	rs79493610	12778079	A	ADD	486879	0.9931	-0.4022	0.6875	0.3415	9:12778079	False
9	rs2382371	12780295	C	ADD	486293	0.9901	-1.473	0.1406	0.3271	9:12780295	False
9	rs76428153	12782334	A	ADD	488027	0.9879	-0.8488	0.396	0.3333	9:12782334	False	chrX	143331779-143331836	33.0	79.0	14-71	57.0	rs76428153	True
9	rs10115967	12786482	C	ADD	483626	1.004	1.034	0.3013	0.3636	9:12786482	False
9	rs17284324	12789867	G	ADD	487284	0.9839	-1.577	0.1149	0.6915	9:12789867	False
9	rs12375828	12790053	C	ADD	405869	1.008	0.9634	0.3354	8.023e-05	9:12790053	False
9	rs12377159	12790262	A	ADD	450633	0.9974	-0.6037	0.546	0.8951	9:12790262	False
9	rs16929541	12790687	T	ADD	487513	1.048	2.533	0.011309999999999999	0.6515	9:12790687	False
9	rs7029119	12791031	T	ADD	487954	0.9882	-1.915	0.05542999999999999	0.8041	9:12791031	False
9	rs1041177	12795698	C	ADD	487786	1.003	0.4633	0.6431	0.005679999999999999	9:12795698	False
9	rs117800824	12797355	G	ADD	485677	0.9978	-0.1698	0.8651	0.0002028	9:12797355	False
9	rs6474731	12801878	G	ADD	486761	1.013	0.8367	0.4028	0.2971	9:12801878	False
9	rs10960801	12803262	T	ADD	485222	0.9951	-0.855	0.3926	0.8771	9:12803262	False
9	rs72702672	12803588	T	ADD	485785	0.9977	-0.2022	0.8398	0.1097	9:12803588	False
9	rs185397210	12807800	T	ADD	487029	1.004	0.2328	0.8159	0.01115	9:12807800	False	chrX	24703739-24703784	36.0	71.2	3-64	61.0	rs185397210	True
9	rs10960804	12808688	A	ADD	484738	1.003	0.502	0.6156	0.8857	9:12808688	False
9	rs10809847	12809882	C	ADD	486965	1.004	0.8211	0.4116	0.054560000000000004	9:12809882	False	chrX	104506399-104506457	32.0	77.6	0-58	58.0	rs10809847	True
9	rs11790686	12810730	C	ADD	482148	1.0070000000000001	1.044	0.2966	0.03081	9:12810730	False
9	rs10960806	12812725	T	ADD	487214	1.001	0.1671	0.8673	0.5292	9:12812725	False
9	rs72702673	12814059	A	ADD	487366	0.9985	-0.1899	0.8494	0.753	9:12814059	False
9	rs117585408	12815681	A	ADD	487566	0.9933	-0.4024	0.6874	0.1033	9:12815681	False
9	rs6474734	12818455	G	ADD	487071	1.002	0.5243	0.6001	0.9196	9:12818455	False
9	rs78447550	12819591	T	ADD	486485	1.018	1.6869999999999998	0.09157	0.4699	9:12819591	False
9	rs79614152	12820991	A	ADD	487941	0.9973	-0.2162	0.8288	0.1368	9:12820991	False
9	rs143527607	12821761	GAC	ADD	487182	0.9817	-1.56	0.1187	0.4228	9:12821761	False
9	rs117801708	12822221	C	ADD	487383	0.9802	-1.663	0.09623999999999999	0.7763	9:12822221	False
9	rs17285931	12822487	C	ADD	487301	0.9837	-2.326	0.02001	0.2981	9:12822487	False
9	rs116963642	12822930	C	ADD	478991	0.9999	-0.01024	0.9918	0.3859	9:12822930	False
9	rs7026254	12825978	G	ADD	486854	1.012	2.73	0.0063289999999999996	0.2167	9:12825978	False
9	rs73405934	12826420	A	ADD	465617	1.001	0.08891	0.9292	0.1912	9:12826420	False
9	rs4548275	12829110	A	ADD	480529	1.0090000000000001	2.0380000000000003	0.04156	0.04503	9:12829110	False
9	rs617572	12830070	A	ADD	487212	0.9919	-1.855	0.06362000000000001	0.09465	9:12830070	False
9	rs16929639	12831389	C	ADD	485492	0.9999	-0.01342	0.9893	0.7971	9:12831389	False
9	rs35509513	12833755	C	ADD	485115	0.9961	-0.46399999999999997	0.6426	0.5256	9:12833755	False
9	rs117354167	12835553	G	ADD	487334	0.9769	-1.939	0.05251	0.757	9:12835553	False
9	rs117798252	12841329	G	ADD	483707	1.0290000000000001	2.255	0.02411	0.2421	9:12841329	False
9	rs10960816	12842241	C	ADD	487497	0.9999	-0.007201000000000001	0.9943	0.5551	9:12842241	False
9	rs483855	12846491	C	ADD	485606	1.006	1.4069999999999998	0.1593	0.6478	9:12846491	False
9	rs16929689	12850695	T	ADD	487121	0.9946	-0.8329	0.4049	0.9648	9:12850695	False
9	rs117467989	12852772	A	ADD	487377	0.9909	-0.8069	0.4197	0.677	9:12852772	False
9	rs994779	12852862	A	ADD	487631	0.9878	-1.453	0.1461	0.6237	9:12852862	False
9	rs68168105	12855645	G	ADD	487249	0.9911	-0.5271	0.5981	0.815	9:12855645	False
9	rs13291898	12861280	C	ADD	486812	0.9996	-0.07148	0.943	0.6281	9:12861280	False
9	rs536349	12872493	A	ADD	487580	0.9947	-0.6795	0.4969	0.6098	9:12872493	False
9	rs77330592	12873607	T	ADD	486684	1.002	0.2585	0.7959999999999999	0.7535	9:12873607	False
9	rs1326783	12878070	G	ADD	485195	0.9971	-0.3995	0.6895	0.1715	9:12878070	False
9	rs965209	12884003	C	ADD	487664	0.9983	-0.2336	0.8153	0.9518	9:12884003	False
9	rs6474741	12886899	C	ADD	486536	0.9969	-0.6775	0.4981	0.6917	9:12886899	False
9	rs35302000	12887371	C	ADD	485868	0.9965	-0.6823	0.495	0.8140000000000001	9:12887371	False
9	rs1929919	12890601	T	ADD	487524	0.9936	-1.403	0.1605	0.8699	9:12890601	False	chrX	117399884-117399949	53.0	90.8	6-71	65.0	rs1929919	True
9	rs2183864	12897342	A	ADD	487186	0.9973	-0.6137	0.5394	0.105	9:12897342	False
9	rs1332083	12900789	C	ADD	486758	0.9981	-0.2634	0.7922	0.4032	9:12900789	False
9	rs11789145	12901747	G	ADD	487432	1.004	0.7827	0.4338	0.0609	9:12901747	False
9	rs11789566	12902012	T	ADD	487936	1.003	0.4762	0.6339	0.5369	9:12902012	False
9	rs117888811	12903747	T	ADD	487765	0.9743	-1.3430000000000002	0.1793	0.02334	9:12903747	False
9	rs16929862	12904551	C	ADD	487106	0.9946	-0.9452	0.3446	0.01576	9:12904551	False
9	rs10435758	12906962	T	ADD	485182	1.003	0.6805	0.4962	0.6192	9:12906962	False
9	rs7865258	12909292	G	ADD	487610	0.9971	-0.5758	0.5648	0.4512	9:12909292	False	chrX	4297153-4297199	36.0	89.2	0-46	46.0	rs7865258	True
9	rs10960834	12913298	G	ADD	487803	0.9994	-0.07524	0.94	0.5992	9:12913298	False
9	rs10465040	12914658	C	ADD	486124	0.9996	-0.06938	0.9447	0.1024	9:12914658	False
9	rs1984049	12916710	C	ADD	487261	0.9946	-1.041	0.2978	0.3545	9:12916710	False
9	rs115063670	12921348	A	ADD	486509	1.016	0.9332	0.3507	0.6764	9:12921348	False
9	rs2065423	12922330	G	ADD	486563	1.001	0.3238	0.7461	0.6195	9:12922330	False
9	rs79193659	12924014	C	ADD	487424	1.012	0.71	0.4777	0.2661	9:12924014	False
9	rs10511575	12924111	A	ADD	486228	0.9975	-0.4072	0.6839	0.9381	9:12924111	False
9	rs62538818	12924211	G	ADD	487116	1.003	0.5715	0.5677	0.9649	9:12924211	False
9	rs78810329	12924800	C	ADD	487796	0.9989	-0.1178	0.9062	0.6337	9:12924800	False
9	rs10511576	12925921	A	ADD	485375	0.9949	-1.005	0.3147	0.6476	9:12925921	False
9	rs7038912	12930315	C	ADD	487527	0.9972	-0.5423	0.5876	0.5474	9:12930315	False
9	rs17264621	12930974	C	ADD	481380	1.023	2.48	0.01312	0.738	9:12930974	False
9	rs16929942	12931403	A	ADD	486588	0.9951	-0.9638	0.3351	0.6694	9:12931403	False
9	rs10756425	12934851	C	ADD	487151	1.001	0.2058	0.8369	0.22699999999999998	9:12934851	False
9	rs10960844	12935617	A	ADD	484448	1.002	0.3601	0.7188	0.643	9:12935617	False
9	rs72704574	12940570	T	ADD	487302	0.981	-1.177	0.2393	0.3447	9:12940570	False
9	rs10960845	12940748	A	ADD	484075	0.9838	-1.9040000000000001	0.05694	0.1222	9:12940748	False
9	rs75405300	12941365	C	ADD	485410	0.9997	-0.05095	0.9594	0.7568	9:12941365	False
9	rs1332064	12942764	C	ADD	467784	0.9962	-0.833	0.4048	0.08373	9:12942764	False
9	rs1332065	12942772	T	ADD	426634	0.997	-0.6755	0.4994	0.4376	9:12942772	False
9	rs13288816	12943601	T	ADD	485571	1.0090000000000001	0.8548	0.3927	0.2585	9:12943601	False
9	rs117729421	12945146	A	ADD	480565	1.01	0.7732	0.4394	0.6084	9:12945146	False
9	rs117835805	12946419	C	ADD	487072	1.005	0.4285	0.6683	0.6970000000000001	9:12946419	False	chrX	111492714-111492779	49.0	90.0	5-70	65.0	rs117835805	True
9	rs10809862	12946957	G	ADD	486027	1.006	0.9496	0.3423	0.09241	9:12946957	False
9	rs116766200	12947268	A	ADD	487710	1.008	0.6993	0.4844	0.722	9:12947268	False
9	rs11792350	12947761	T	ADD	487306	1.004	0.7858	0.43200000000000005	0.6189	9:12947761	False
9	rs10960865	12955636	G	ADD	486871	1.004	0.9697	0.3322	0.8203	9:12955636	False
9	rs12379829	12955842	T	ADD	481485	0.9896	-0.8096	0.4182	0.1836	9:12955842	False	chrX	94109540-94109611	51.0	86.0	0-71	71.0	rs12379829	True
9	rs10960868	12957958	C	ADD	477114	1.003	0.7587	0.44799999999999995	0.5483	9:12957958	False
9	rs72704590	12964777	T	ADD	487806	0.9821	-1.32	0.1869	0.2812	9:12964777	False
9	rs72704591	12965201	T	ADD	487280	0.9902	-1.756	0.07908	0.3339	9:12965201	False
9	rs10118055	12968573	G	ADD	487452	1.008	1.1440000000000001	0.2525	0.005644	9:12968573	False
9	rs73647434	12980081	G	ADD	487803	1.028	1.36	0.1739	0.9453	9:12980081	False
9	rs1412300	12986799	C	ADD	487806	1.002	0.115	0.9084	0.9452	9:12986799	False
9	rs1332072	12987911	G	ADD	487076	1.0070000000000001	1.008	0.3135	0.1293	9:12987911	False
9	rs1332071	12988126	G	ADD	486738	1.008	1.68	0.0929	0.9085	9:12988126	False
9	rs72704596	12990156	A	ADD	486256	1.02	1.72	0.08542000000000001	0.1262	9:12990156	False
9	rs76134951	12991511	A	ADD	487678	1.012	0.7811	0.4347	0.7912	9:12991511	False
9	rs78362396	13001645	C	ADD	486702	1.0170000000000001	0.9845	0.3249	0.8895	9:13001645	False
9	rs72704598	13002317	T	ADD	485888	0.9728	-1.656	0.0978	0.192	9:13002317	False
9	rs75129438	13004227	T	ADD	487182	1.013	1.39	0.1646	0.5966	9:13004227	False
9	rs1360517	13007129	T	ADD	487580	1.015	1.807	0.07073	0.5327	9:13007129	False
9	rs1412303	13010191	T	ADD	487124	1.008	1.105	0.2693	0.6906	9:13010191	False
9	rs10756439	13014232	A	ADD	486374	1.0090000000000001	1.57	0.1164	0.001328	9:13014232	False
9	rs10514822	13025284	T	ADD	486789	0.9941	-1.162	0.2452	0.6124	9:13025284	False
9	rs10809876	13027530	G	ADD	486627	0.9966	-0.8346	0.4039	0.1487	9:13027530	False
9	rs13300589	13028419	T	ADD	487094	1.011	0.8925	0.3721	0.494	9:13028419	False
9	rs17541978	13032397	C	ADD	485843	1.006	0.7529	0.4515	0.5896	9:13032397	False
9	rs17542089	13033449	A	ADD	485949	1.018	1.131	0.258	0.6396	9:13033449	False
9	rs62539062	13034420	A	ADD	487341	0.9934	-1.4080000000000001	0.1593	0.4823	9:13034420	False
9	rs10435724	13034734	T	ADD	486652	1.005	1.22	0.2225	0.6454	9:13034734	False
9	rs76541874	13045827	G	ADD	484768	0.9785	-1.6269999999999998	0.1038	0.1328	9:13045827	False
9	rs10960908	13046042	A	ADD	486746	1.005	1.318	0.1876	0.4197	9:13046042	False
9	rs10960910	13047289	A	ADD	483951	0.992	-0.5786	0.5629	0.2235	9:13047289	False
9	rs10960912	13047925	T	ADD	483822	0.9969	-0.7181	0.4727	0.7116	9:13047925	False
9	rs10756446	13048425	T	ADD	472771	1.016	1.3259999999999998	0.1849	0.00023239999999999998	9:13048425	False
9	rs10960914	13049379	C	ADD	485936	1.008	1.929	0.05376	0.5967	9:13049379	False
9	rs10960916	13052570	G	ADD	487010	0.9936	-1.2209999999999999	0.222	0.006601	9:13052570	False	chrX	31382248-31382290	32.0	88.1	29-71	42.0	rs10960916	True
9	rs1536797	13060614	A	ADD	486654	1.0070000000000001	1.73	0.08357	0.2575	9:13060614	False
9	rs7861124	13063791	T	ADD	486559	0.9939	-1.287	0.1979	0.5214	9:13063791	False
9	rs999648	13064793	C	ADD	486609	1.0090000000000001	2.081	0.03742	0.1809	9:13064793	False
9	rs117959255	13068475	T	ADD	487257	0.9934	-0.6192	0.5358	0.8632	9:13068475	False	chrX	49781664-49781705	35.0	74.4	7-60	53.0	rs117959255	True
9	rs10960927	13072341	C	ADD	487330	1.005	0.5963	0.551	0.5696	9:13072341	False
9	rs11793791	13073919	T	ADD	486909	0.995	-0.9328	0.3509	0.3787	9:13073919	False
9	rs10738318	13084183	C	ADD	484692	0.9997	-0.06788	0.9459	0.1871	9:13084183	False
9	rs7045326	13092788	G	ADD	485930	1.004	1.064	0.2872	0.5971	9:13092788	False
9	rs79886240	13094902	G	ADD	487068	0.9984	-0.2313	0.8171	0.2676	9:13094902	False
9	rs10756450	13096013	T	ADD	487744	0.9868	-0.8494	0.3957	0.2528	9:13096013	False
9	rs35891928	13096758	C	ADD	486496	1.003	0.2775	0.7814	0.6261	9:13096758	False
9	rs62532649	13097571	T	ADD	487113	0.991	-1.047	0.295	0.1383	9:13097571	False
9	rs10960944	13097608	G	ADD	487159	1.006	1.405	0.1601	0.9403	9:13097608	False
9	rs10733253	13105638	T	ADD	486330	0.9955	-0.5331	0.594	0.060610000000000004	9:13105638	False
9	rs13287895	13107601	G	ADD	486536	0.9967	-0.7609	0.4467	0.1744	9:13107601	False
9	rs28455695	13110844	C	ADD	479691	0.996	-0.4768	0.6335	0.4812	9:13110844	False
9	rs34605667	13112024	T	ADD	487875	0.9941	-0.5845	0.5589	0.7853	9:13112024	False
9	rs13297966	13112331	G	ADD	487576	1.001	0.1198	0.9047	0.5846	9:13112331	False
9	rs2274647	13115422	G	ADD	486013	1.001	0.2491	0.8033	0.2679	9:13115422	False
9	rs13301817	13116323	C	ADD	486515	0.9946	-0.5572	0.5774	0.6759	9:13116323	False
9	rs10960954	13120380	C	ADD	483514	0.9961	-0.9361	0.3492	0.2517	9:13120380	False
9	rs10809906	13133479	A	ADD	487189	1.011	1.9980000000000002	0.0457	0.5746	9:13133479	False
9	rs10125770	13146599	A	ADD	486990	1.001	0.2251	0.8219	0.4102	9:13146599	False
9	rs55748018	13148739	C	ADD	486927	1.003	0.2811	0.7786	0.8808	9:13148739	False
9	rs77756385	13149947	C	ADD	487986	0.9941	-0.3274	0.7434	0.8847	9:13149947	False
9	rs117149408	13152048	G	ADD	484248	1.028	1.537	0.1243	0.4706	9:13152048	False
9	rs12553978	13171366	T	ADD	488005	1.004	0.3143	0.7533	0.7874	9:13171366	False
9	rs78919832	13181456	C	ADD	487334	0.9976	-0.2163	0.8288	0.07063	9:13181456	False
9	rs55676259	13184696	C	ADD	463870	1.012	0.6858	0.4929	0.04206	9:13184696	False
9	rs10756461	13185149	C	ADD	462038	1.002	0.4837	0.6286	0.04873	9:13185149	False
9	rs41265290	13189017	C	ADD	487818	1.0090000000000001	0.5422	0.5877	0.8709	9:13189017	False
9	rs10809915	13209807	C	ADD	487488	0.9953	-0.7657	0.4438	0.0525	9:13209807	False
9	rs17273416	13214871	A	ADD	486622	0.9977	-0.2071	0.8359	0.6308	9:13214871	False
9	rs11790910	13221628	C	ADD	487334	1.003	0.4276	0.669	0.5688	9:13221628	False
9	rs17273542	13224491	A	ADD	482322	1.046	2.1959999999999997	0.0281	0.3635	9:13224491	False
9	rs2382394	13227063	T	ADD	487316	1.003	0.5258	0.599	0.5724	9:13227063	False
9	rs73647118	13229650	G	ADD	485955	0.9987	-0.08577	0.9316	0.1789	9:13229650	False
9	rs80188599	13230642	C	ADD	486127	0.997	-0.342	0.7324	0.8371	9:13230642	False	chrX	68179483-68179526	27.0	81.4	25-68	43.0	rs80188599	True
9	rs118062893	13233517	C	ADD	487284	1.011	0.6366	0.5244	0.9367	9:13233517	False
9	rs112045970	13235662	C	ADD	487255	0.9918	-0.4317	0.6659999999999999	0.7662	9:13235662	False
9	rs116903872	13247519	C	ADD	487120	0.9743	-1.301	0.1934	0.09629	9:13247519	False
9	rs78608331	13257251	T	ADD	487387	1.005	0.3487	0.7273	0.4921	9:13257251	False
9	rs7048187	13260323	T	ADD	486603	0.9957	-0.9493	0.3424	0.1982	9:13260323	False
9	rs77538591	13277260	G	ADD	486890	0.9945	-1.0	0.3172	0.2312	9:13277260	False
9	rs10960999	13279112	A	ADD	487892	0.9968	-0.1933	0.8467	0.5606	9:13279112	False
9	rs9696523	13279498	G	ADD	487593	0.9908	-0.5671	0.5706	0.2939	9:13279498	False
9	rs7855845	13280635	A	ADD	487036	0.9937	-0.3845	0.7006	0.3267	9:13280635	False
9	rs117836143	13281895	A	ADD	486528	1.005	0.2829	0.7773	0.9522	9:13281895	False
9	rs79378068	13284056	G	ADD	487638	1.006	0.6934	0.4881	0.3962	9:13284056	False
9	rs80108427	13285909	G	ADD	486940	1.01	1.273	0.2028	0.3733	9:13285909	False
9	rs10961010	13290746	C	ADD	484454	1.0090000000000001	0.6108	0.5414	0.08299	9:13290746	False
9	rs13439896	13300442	G	ADD	483079	0.9974	-0.3655	0.7148	0.4295	9:13300442	False
9	rs7868929	13301146	C	ADD	486884	0.9944	-0.8426	0.3994	0.5458	9:13301146	False
9	rs79748586	13309191	G	ADD	488004	1.0070000000000001	0.5667	0.5709	0.9762	9:13309191	False
9	rs13291386	13315466	G	ADD	487140	0.9961	-0.8122	0.4167	0.4143	9:13315466	False
9	rs4265279	13316950	T	ADD	487418	0.9885	-0.7193	0.47200000000000003	0.068	9:13316950	False
9	rs117819632	13318513	A	ADD	486610	0.9968	-0.1782	0.8585	0.3199	9:13318513	False
9	rs17274821	13322007	G	ADD	487411	1.01	1.413	0.1578	0.9054	9:13322007	False
9	rs10809940	13347937	C	ADD	479438	0.9974	-0.4255	0.6705	0.9442	9:13347937	False	chrY	6367526-6367631	32.0	97.2	7-56	49.0	rs10809940	True
9	rs713498	13356277	A	ADD	487231	1.01	1.256	0.2091	0.2721	9:13356277	False
9	rs1186041	13357550	G	ADD	485328	1.0	0.02186	0.9826	0.8314	9:13357550	False
9	rs1147784	13361797	C	ADD	486402	0.9803	-1.048	0.2948	0.4241	9:13361797	False
9	rs10511579	13362974	G	ADD	476505	0.99	-1.9569999999999999	0.05033	0.8041	9:13362974	False
9	rs7038474	13365816	A	ADD	487336	1.002	0.4861	0.6269	0.7817	9:13365816	False
9	rs7038373	13365907	T	ADD	487124	0.997	-0.3115	0.7554	0.6059	9:13365907	False
9	rs10122032	13367572	C	ADD	487180	1.018	1.278	0.2011	0.024319999999999998	9:13367572	False
9	rs78175033	13373812	T	ADD	487363	0.9968	-0.3511	0.7255	0.8041	9:13373812	False
9	rs16930297	13374657	G	ADD	487453	1.005	0.3626	0.7169	0.007704000000000001	9:13374657	False
9	rs75852480	13377511	G	ADD	486401	1.003	0.3642	0.7157	0.0303	9:13377511	False
9	rs928174	13380289	C	ADD	483776	1.001	0.1831	0.8548	0.594	9:13380289	False
9	rs928175	13380507	C	ADD	487072	0.9972	-0.6826	0.4949	0.03912	9:13380507	False
9	rs10961034	13381524	G	ADD	485109	1.001	0.06763999999999999	0.9461	0.05043	9:13381524	False
9	rs75585141	13387483	A	ADD	486789	0.9931	-0.4257	0.6703	0.7651	9:13387483	False
9	rs10961039	13396958	C	ADD	486357	1.0090000000000001	1.625	0.1043	0.6719	9:13396958	False
9	rs12348887	13398918	T	ADD	487431	0.9936	-1.18	0.23800000000000002	0.525	9:13398918	False
9	rs17275840	13399199	C	ADD	487672	1.006	0.8623	0.3885	0.2016	9:13399199	False
9	rs79943840	13406819	G	ADD	487944	1.011	0.8201	0.4122	0.7241	9:13406819	False
9	rs118036200	13416702	T	ADD	487953	1.005	0.45899999999999996	0.6463	0.978	9:13416702	False
9	rs75593300	13427691	A	ADD	482377	1.0	0.03175	0.9747	0.9843	9:13427691	False
9	rs118164016	13435487	T	ADD	487511	0.9946	-0.5788	0.5627	0.8427	9:13435487	False
9	rs2225173	13435926	C	ADD	486691	0.9991	-0.2252	0.8219	0.7151	9:13435926	False
9	rs112910561	13437966	C	ADD	485066	1.012	1.188	0.2349	0.02476	9:13437966	False
9	rs17460925	13442008	A	ADD	487429	1.0	0.036019999999999996	0.9713	0.5948	9:13442008	False
9	rs78317328	13445186	G	ADD	487547	1.001	0.08061	0.9358	0.1547	9:13445186	False
9	rs16930335	13446081	C	ADD	486229	0.9962	-0.2841	0.7763	0.023	9:13446081	False
9	rs62532918	13457116	G	ADD	487078	1.005	1.139	0.2546	0.3473	9:13457116	False
9	rs116846530	13461876	G	ADD	484808	0.9966	-0.2701	0.7871	0.025810000000000003	9:13461876	False
9	rs12343104	13464125	A	ADD	487762	1.003	0.2731	0.7848	0.04575	9:13464125	False	chrX	20358590-20358641	26.0	72.0	19-71	52.0	rs12343104	True
9	rs4606154	13468276	A	ADD	486940	0.996	-0.9375	0.3485	0.8587	9:13468276	False
9	rs10961073	13470509	T	ADD	487147	0.9978	-0.5039	0.6144	0.3331	9:13470509	False
9	rs80132492	13476856	T	ADD	487982	1.016	1.133	0.2573	0.7514	9:13476856	False	chrX	76433271-76433324	44.0	92.4	0-53	53.0	rs80132492	True
9	rs10961079	13478523	A	ADD	487960	0.996	-0.4622	0.644	0.9778	9:13478523	False
9	rs62532933	13490256	C	ADD	456316	0.9868	-2.005	0.044989999999999995	0.032389999999999995	9:13490256	False
9	rs10961087	13490257	A	ADD	487420	1.004	0.4764	0.6338	0.05366	9:13490257	False
9	rs2890968	13491083	G	ADD	486869	1.006	1.2830000000000001	0.1995	0.679	9:13491083	False
9	rs35623708	13493687	T	ADD	487739	1.002	0.1533	0.8782	0.5334	9:13493687	False
9	rs12003615	13497150	G	ADD	487629	1.005	0.3775	0.7058	0.007209999999999999	9:13497150	False
9	rs1953175	13505851	G	ADD	487204	0.9976	-0.5535	0.5799	0.7484	9:13505851	False
9	rs55845248	13507443	T	ADD	485858	1.001	0.09387999999999999	0.9252	0.3423	9:13507443	False
9	rs1413365	13509186	G	ADD	486962	1.003	0.5305	0.5958	0.2088	9:13509186	False
9	rs72708348	13510637	T	ADD	487680	1.016	1.038	0.2993	0.1363	9:13510637	False
9	rs13440203	13512200	G	ADD	486888	1.004	0.5554	0.5787	0.5453	9:13512200	False
9	rs74377029	13512443	G	ADD	475651	0.9906	-1.026	0.3051	0.8956	9:13512443	False
9	rs10809961	13515654	G	ADD	486776	1.013	1.795	0.0726	0.1237	9:13515654	False
9	rs7857061	13516313	A	ADD	486979	1.0070000000000001	1.614	0.1065	0.8132	9:13516313	False
9	rs10809962	13522568	C	ADD	487044	1.001	0.2527	0.8005	0.1135	9:13522568	False
9	rs75565996	13524467	C	ADD	486644	0.997	-0.5156	0.6061	0.4059	9:13524467	False
9	rs116849555	13526054	A	ADD	487019	1.01	0.9838	0.3252	0.6616	9:13526054	False
9	rs117486059	13528069	C	ADD	445159	1.006	0.3634	0.7163	0.5554	9:13528069	False
9	rs72708382	13528776	A	ADD	480538	1.005	0.5865	0.5575	0.4655	9:13528776	False
9	rs7870726	13530105	T	ADD	478619	1.003	0.6525	0.5141	0.4486	9:13530105	False
9	rs974350	13531732	T	ADD	424710	1.005	0.774	0.4389	0.00572	9:13531732	False
9	rs10491752	13545200	G	ADD	486643	0.9934	-1.4780000000000002	0.1393	0.6111	9:13545200	False
9	rs10961118	13545346	A	ADD	486917	1.033	1.8359999999999999	0.06631000000000001	0.2373	9:13545346	False
9	rs77767334	13548561	G	ADD	487644	1.003	0.2315	0.8170000000000001	0.4163	9:13548561	False
9	rs10961136	13554589	C	ADD	483196	0.9952	-0.8198	0.4123	0.1552	9:13554589	False
9	rs11999938	13555912	T	ADD	481895	0.9976	-0.4597	0.6457	0.3867	9:13555912	False
9	rs77329769	13560540	G	ADD	487426	1.001	0.07384	0.9411	0.8238	9:13560540	False
9	rs117395370	13564404	A	ADD	487581	1.003	0.3581	0.7203	0.7478	9:13564404	False
9	rs10961144	13564718	T	ADD	486414	1.001	0.07572999999999999	0.9396	0.5534	9:13564718	False
9	rs12350314	13566733	C	ADD	475540	0.9961	-0.6324	0.5271	0.5137	9:13566733	False
9	rs117686155	13578062	C	ADD	415515	1.016	1.304	0.1922	0.2512	9:13578062	False
9	rs7026694	13584784	C	ADD	487398	0.9911	-1.169	0.2426	0.8265	9:13584784	False
9	rs10809990	13590778	A	ADD	486813	0.993	-1.4680000000000002	0.1422	0.5556	9:13590778	False
9	rs10123240	13592808	A	ADD	487284	0.993	-1.506	0.1321	0.2598	9:13592808	False
9	rs13300718	13595329	T	ADD	487933	1.005	0.3859	0.6995	0.1414	9:13595329	False
9	rs6474786	13599662	C	ADD	487322	0.9943	-1.064	0.2875	0.8587	9:13599662	False
9	rs10961165	13602338	C	ADD	487703	1.0070000000000001	0.4436	0.6573	0.1511	9:13602338	False	chrX	134450500-134450541	31.0	94.3	0-41	41.0	rs10961165	True
9	rs10961169	13603665	G	ADD	486814	0.9922	-0.5934	0.5529	0.2231	9:13603665	False
9	rs75152878	13603877	A	ADD	487315	1.0	0.0243	0.9806	0.4681	9:13603877	False
9	rs76970702	13604097	T	ADD	487311	1.004	0.3311	0.7406	0.5733	9:13604097	False
9	rs117250241	13604687	T	ADD	485320	0.9855	-0.7258	0.4679	0.6775	9:13604687	False
9	rs60711260	13606930	C	ADD	487396	1.022	1.5859999999999999	0.1127	0.07697000000000001	9:13606930	False
9	rs1324189	13607314	C	ADD	459239	1.0	0.0586	0.9533	0.009271	9:13607314	False
9	rs1324190	13607506	T	ADD	485869	1.001	0.2105	0.8333	0.506	9:13607506	False
9	rs1324191	13612154	G	ADD	486905	1.001	0.1035	0.9176	0.9461	9:13612154	False
9	rs7019262	13614384	G	ADD	486669	1.001	0.2258	0.8214	0.9104	9:13614384	False
9	rs117861301	13618371	A	ADD	487720	0.9808	-1.165	0.244	0.8164	9:13618371	False
9	rs113527287	13619283	T	ADD	488054	0.9996	-0.02847	0.9773	0.4886	9:13619283	False
9	rs7031098	13629639	A	ADD	487726	1.006	0.6161	0.5378	0.5382	9:13629639	False	chrX	73295498-73295568	56.0	90.0	1-71	70.0	rs7031098	True
9	rs72710093	13632132	G	ADD	486804	0.9991	-0.1513	0.8797	0.2671	9:13632132	False	chrX	81543794-81543866	48.0	86.4	0-71	71.0	rs72710093	True
9	rs13301366	13639092	T	ADD	487467	1.002	0.3525	0.7245	0.9301	9:13639092	False
9	rs16930599	13639140	A	ADD	487044	0.9976	-0.3937	0.6938	0.8979	9:13639140	False
9	rs616802	13649063	G	ADD	487424	0.9941	-0.5066	0.6124	0.4619	9:13649063	False
9	rs79914021	13660999	A	ADD	488070	0.9955	-0.4536	0.6501	0.01505	9:13660999	False
9	rs62533189	13666120	A	ADD	487323	0.9924	-1.122	0.2617	0.8842	9:13666120	False
9	rs189474232	13673157	T	ADD	487605	0.9853	-0.8806	0.3786	0.9846	9:13673157	False
9	rs8192977	13675244	A	ADD	486836	0.9965	-0.8548	0.3927	0.6067	9:13675244	False
9	rs117521979	13680159	G	ADD	486741	1.005	0.4002	0.6890000000000001	0.7492	9:13680159	False	chrX	15127563-15127624	45.0	86.9	1-62	61.0	rs117521979	True
9	rs117424330	13685398	T	ADD	484451	1.014	0.996	0.3193	0.6663	9:13685398	False
9	rs8192986	13685649	G	ADD	487587	1.003	0.4767	0.6336	0.7757	9:13685649	False
9	rs72711905	13689028	T	ADD	487668	1.003	0.2145	0.8301	0.9839	9:13689028	False
9	rs116929209	13692166	C	ADD	482817	1.015	0.7936	0.4274	0.0166	9:13692166	False	chrX	84867844-84867888	44.0	100.0	27-71	44.0	rs116929209	True
9	rs79338858	13698840	T	ADD	487758	1.026	1.8090000000000002	0.07042000000000001	0.3472	9:13698840	False	chrX	141882333-141882388	38.0	88.3	20-71	51.0	rs79338858	True
9	rs17194550	13706896	A	ADD	403711	1.004	0.4055	0.6851	0.1353	9:13706896	False
9	rs594872	13708161	A	ADD	487514	0.9965	-0.4741	0.6354	0.5752	9:13708161	False
9	rs524126	13708607	T	ADD	487181	0.9987	-0.3076	0.7584	0.2969	9:13708607	False
9	rs117415827	13725620	C	ADD	486617	1.02	1.913	0.05579	0.4831	9:13725620	False
9	rs979203	13730665	G	ADD	487329	0.9978	-0.2948	0.7682	0.4076	9:13730665	False
9	rs74865852	13731215	A	ADD	487940	1.021	1.194	0.2323	0.1523	9:13731215	False
9	rs12339356	13732363	T	ADD	487779	0.9999	-0.01763	0.9859	0.3155	9:13732363	False
9	rs1556493	13735446	A	ADD	488059	0.992	-0.5133	0.6077	0.4046	9:13735446	False
9	rs74453737	13735490	T	ADD	487980	0.9951	-0.436	0.6628	0.003035	9:13735490	False
9	rs77561531	13737464	T	ADD	485674	1.0	0.01319	0.9895	0.2494	9:13737464	False	chrX	95359740-95359770	26.0	64.3	6-53	47.0	rs77561531	True
9	rs73406754	13739598	T	ADD	486199	0.9976	-0.2939	0.7688	0.02265	9:13739598	False	chrX	55767791-55767862	55.0	88.8	0-71	71.0	rs73406754	True
9	rs7019364	13739877	C	ADD	485204	1.006	1.054	0.2918	0.5926	9:13739877	False
9	rs17215503	13745685	G	ADD	487672	0.9873	-0.8635	0.3879	0.9838	9:13745685	False
9	rs76340048	13747082	C	ADD	486705	1.004	0.5566	0.5778	0.2714	9:13747082	False
9	rs10733265	13750811	T	ADD	486139	1.005	1.265	0.2058	0.4409	9:13750811	False
9	rs1011530	13755456	C	ADD	487008	1.005	1.054	0.2921	0.4394	9:13755456	False
9	rs73650631	13757924	G	ADD	486727	1.001	0.1262	0.8996	0.1059	9:13757924	False
9	rs10961223	13758018	A	ADD	486375	1.0270000000000001	2.636	0.008394	0.527	9:13758018	False
9	rs72711956	13760006	G	ADD	487941	0.9938	-0.6036	0.5461	0.6851	9:13760006	False
9	rs17216411	13760986	G	ADD	487291	1.002	0.21899999999999997	0.8266	0.3313	9:13760986	False
9	rs10756495	13762174	G	ADD	487033	0.9931	-1.5819999999999999	0.1136	0.7656	9:13762174	False
9	rs17805200	13764434	C	ADD	486396	1.008	1.624	0.1044	0.1357	9:13764434	False
9	rs10756498	13766600	A	ADD	487413	0.9977	-0.1462	0.8838	0.2841	9:13766600	False
9	rs7867365	13772937	T	ADD	487756	1.001	0.04465	0.9644	0.0381	9:13772937	False
9	rs10961238	13775351	C	ADD	487422	1.0190000000000001	2.109	0.03492	0.7197	9:13775351	False
9	rs11787955	13779642	A	ADD	487976	0.9908	-0.7137	0.4754	0.7974	9:13779642	False
9	rs60195041	13779777	C	ADD	478387	1.002	0.3573	0.7209	0.4662	9:13779777	False
9	rs4237131	13783765	C	ADD	487224	0.9973	-0.5417	0.588	0.2737	9:13783765	False
9	rs10810037	13790577	C	ADD	486493	0.9946	-0.987	0.3236	0.01066	9:13790577	False
9	rs10961260	13799451	A	ADD	486155	0.9998	-0.056729999999999996	0.9548	0.3658	9:13799451	False
9	rs1610343	13802044	T	ADD	487246	1.001	0.1999	0.8416	0.7672	9:13802044	False
9	rs113808363	13805060	G	ADD	486257	0.9942	-0.7742	0.4388	0.006653	9:13805060	False
9	rs116862507	13806104	A	ADD	486554	1.0090000000000001	0.5252	0.5994	0.4466	9:13806104	False
9	rs74586456	13806201	A	ADD	487459	1.002	0.1768	0.8597	0.015130000000000001	9:13806201	False
9	rs7854369	13806513	T	ADD	487274	1.001	0.1653	0.8687	0.2758	9:13806513	False
9	rs117157543	13808474	G	ADD	486833	0.9904	-0.7818	0.4343	0.05255	9:13808474	False
9	rs894822	13809735	A	ADD	486864	0.9994	-0.1425	0.8867	0.3719	9:13809735	False
9	rs118109186	13815453	T	ADD	487158	1.003	0.1741	0.8618	0.6644	9:13815453	False
9	rs62534726	13818080	A	ADD	487794	0.9922	-0.9122	0.3617	0.5713	9:13818080	False
9	rs1443851	13818216	T	ADD	487222	0.9939	-0.7432	0.4574	0.5078	9:13818216	False
9	rs1327526	13820269	C	ADD	486321	0.9948	-0.4526	0.6508	0.04002	9:13820269	False	chrX	134577964-134578008	30.0	84.1	27-71	44.0	rs1327526	True
9	rs56128310	13823578	T	ADD	486756	1.004	0.67	0.5029	0.5289	9:13823578	False
9	rs11788150	13825565	A	ADD	479790	0.9952	-1.103	0.2701	0.9256	9:13825565	False
9	rs9407545	13832587	C	ADD	460010	0.9984	-0.3092	0.7571	0.1065	9:13832587	False
9	rs10961270	13837089	T	ADD	486793	1.004	0.4277	0.6689	0.3694	9:13837089	False
9	rs72713930	13846603	T	ADD	488084	0.9979	-0.1765	0.8599	0.3054	9:13846603	False
9	rs111274732	13847719	T	ADD	486895	0.9905	-1.537	0.1242	0.1088	9:13847719	False
9	rs1156215	13847868	T	ADD	486436	1.002	0.5006	0.6166	0.2568	9:13847868	False
9	rs9407557	13855908	C	ADD	487242	1.012	1.597	0.1103	0.3121	9:13855908	False
9	rs16931028	13857405	G	ADD	487465	0.9991	-0.16699999999999998	0.8674	0.986	9:13857405	False
9	rs10121624	13859996	C	ADD	487609	1.0090000000000001	2.022	0.04317	0.1958	9:13859996	False
9	rs55640101	13861065	C	ADD	487754	1.012	1.249	0.2117	0.122	9:13861065	False
9	rs28565455	13861582	T	ADD	486769	1.011	1.788	0.07382000000000001	0.3872	9:13861582	False
9	rs1410019	13861802	A	ADD	485791	1.002	0.4688	0.6392	0.9759	9:13861802	False
9	rs17820953	13866096	G	ADD	486673	0.9885	-1.625	0.1041	0.7927	9:13866096	False
9	rs117368701	13869686	C	ADD	486175	1.001	0.04512	0.9640000000000001	0.02935	9:13869686	False
9	rs117694944	13878670	A	ADD	487410	1.001	0.06786	0.9459	0.425	9:13878670	False
9	rs9407563	13879604	A	ADD	486907	1.001	0.2033	0.8389	0.2181	9:13879604	False
9	rs79188823	13884784	G	ADD	485907	0.9806	-2.37	0.017769999999999998	0.4271	9:13884784	False	chrX	18268174-18268233	33.0	78.0	0-59	59.0	rs79188823	True
9	rs117955255	13888676	C	ADD	486808	1.0090000000000001	0.6212	0.5345	0.2779	9:13888676	False
9	rs10961293	13894250	G	ADD	482636	1.01	1.464	0.1432	0.0461	9:13894250	False
9	rs10961294	13896129	G	ADD	478833	1.0070000000000001	1.2670000000000001	0.2051	0.3784	9:13896129	False
9	rs17821948	13898153	G	ADD	486971	0.9958	-0.4155	0.6778	0.6878	9:13898153	False
9	rs7029520	13900398	C	ADD	485777	0.9959	-0.5978	0.55	0.2825	9:13900398	False
9	rs10961300	13921272	G	ADD	485436	1.0	0.03733	0.9702	0.6852	9:13921272	False
9	rs6474797	13923909	C	ADD	487249	1.0070000000000001	1.0170000000000001	0.3094	0.6736	9:13923909	False
9	rs41302065	13928171	A	ADD	487444	0.9885	-1.109	0.2673	0.307	9:13928171	False
9	rs12004547	13933559	G	ADD	487151	0.9882	-1.4709999999999999	0.1412	0.3034	9:13933559	False
9	rs72715810	13934451	C	ADD	487692	1.0	0.0241	0.9808	0.6355	9:13934451	False
9	rs117754409	13934924	G	ADD	487680	0.9996	-0.02827	0.9774	0.5008	9:13934924	False
9	rs192536692	13937181	T	ADD	487892	1.003	0.3919	0.6951	0.8199	9:13937181	False
9	rs17192340	13937311	T	ADD	487232	0.9991	-0.1248	0.9006	0.2856	9:13937311	False
9	rs17277411	13937412	C	ADD	461953	1.002	0.3787	0.7049	0.8562	9:13937412	False
9	rs13292270	13940536	G	ADD	486917	1.011	2.0980000000000003	0.03592	0.6737	9:13940536	False
9	rs117419276	13941635	T	ADD	486427	0.9936	-0.6337	0.5263	0.3818	9:13941635	False
9	rs12343093	13948119	G	ADD	487326	1.004	0.2699	0.7873	0.04262	9:13948119	False
9	rs12380860	13954710	A	ADD	486605	0.9965	-0.3257	0.7446	0.8158	9:13954710	False
9	rs7040600	13955955	T	ADD	452359	0.9815	-1.3780000000000001	0.1683	0.1858	9:13955955	False
9	rs7856131	13961462	C	ADD	486091	0.9974	-0.625	0.532	0.1413	9:13961462	False
9	rs117870259	13961706	T	ADD	487930	1.0	0.02191	0.9825	0.6897	9:13961706	False
9	rs78427282	13961804	G	ADD	487472	0.9977	-0.2041	0.8383	0.9019	9:13961804	False
9	rs57539572	13962062	A	ADD	487207	0.9969	-0.2424	0.8085	0.2912	9:13962062	False
9	rs17278014	13969024	T	ADD	486065	1.002	0.5616	0.5744	0.6617	9:13969024	False
9	rs117140696	13969140	G	ADD	469549	1.0090000000000001	0.5742	0.5658	0.2244	9:13969140	False
9	rs13291790	13970372	G	ADD	486515	1.006	1.135	0.2564	0.6075	9:13970372	False
9	rs62533734	13971317	C	ADD	487610	1.0	0.02368	0.9811	0.9846	9:13971317	False
9	rs117255893	13971664	A	ADD	487959	1.008	0.5	0.6171	0.9336	9:13971664	False
9	rs1609801	13974667	C	ADD	487876	1.006	0.7927	0.4279	0.9802	9:13974667	False
9	rs10810062	13977427	C	ADD	477695	1.022	1.4880000000000002	0.1369	0.1815	9:13977427	False
9	rs7021797	13981001	A	ADD	487335	0.9904	-1.3880000000000001	0.165	0.5467	9:13981001	False
9	rs7854431	13982283	G	ADD	482920	0.9949	-1.105	0.2691	0.09969	9:13982283	False
9	rs10810065	13982870	C	ADD	487091	1.001	0.1571	0.8752	0.3911	9:13982870	False
9	rs7030998	13983504	T	ADD	487378	0.9901	-1.361	0.1736	0.8807	9:13983504	False
9	rs755267	13986757	C	ADD	486305	0.9931	-1.619	0.1055	0.795	9:13986757	False
9	rs112166632	13989821	C	ADD	487678	0.9871	-1.032	0.3021	0.5823	9:13989821	False
9	rs10756521	13991001	C	ADD	486744	0.9977	-0.5282	0.5973	0.3771	9:13991001	False
9	rs72715837	13995138	T	ADD	487015	0.9995	-0.036860000000000004	0.9706	0.2535	9:13995138	False	chrX	139975229-139975300	57.0	90.2	0-71	71.0	rs72715837	True
9	rs1853194	14003554	T	ADD	486708	0.9869	-1.235	0.2168	0.1321	9:14003554	False
9	rs35960176	14003848	C	ADD	486387	1.005	1.146	0.252	0.5408	9:14003848	False
9	rs72698703	14008505	A	ADD	487354	1.011	0.7409	0.4588	0.4393	9:14008505	False
9	rs7859777	14008509	C	ADD	486186	1.001	0.1847	0.8535	0.1568	9:14008509	False
9	rs75573031	14010304	A	ADD	481975	1.002	0.24100000000000002	0.8096	0.004135	9:14010304	False
9	rs74562165	14010536	T	ADD	468187	0.9635	-2.024	0.04292	0.6829	9:14010536	False
9	rs16931224	14012301	A	ADD	487366	0.9943	-1.135	0.2565	0.1797	9:14012301	False
9	rs7046174	14020300	C	ADD	487116	1.0	0.02599	0.9793	0.8256	9:14020300	False
9	rs77875888	14021276	C	ADD	487455	0.9933	-0.7658	0.4438	0.3557	9:14021276	False
9	rs10961339	14024159	A	ADD	487061	1.0070000000000001	1.588	0.1122	0.008574	9:14024159	False
9	rs73405678	14024588	A	ADD	486992	0.9923	-0.7190000000000001	0.4721	0.706	9:14024588	False
9	rs16931256	14026510	C	ADD	487552	0.9983	-0.2139	0.8306	0.7247	9:14026510	False
9	rs7019371	14028244	T	ADD	487058	0.9958	-0.5028	0.6151	0.01794	9:14028244	False
9	rs61374830	14030190	C	ADD	484474	1.002	0.2537	0.7997	0.4006	9:14030190	False
9	rs13283427	14030275	C	ADD	486251	1.001	0.1342	0.8932	0.8672	9:14030275	False
9	rs10961346	14030444	G	ADD	487141	1.001	0.1579	0.8745	0.504	9:14030444	False
9	rs13302756	14030625	T	ADD	486957	0.9949	-1.169	0.2424	0.1128	9:14030625	False
9	rs10810082	14030829	C	ADD	486829	1.0070000000000001	1.5859999999999999	0.1127	0.6076	9:14030829	False
9	rs72698712	14031804	G	ADD	487850	0.9913	-0.7884	0.4305	0.1178	9:14031804	False
9	rs3899674	14032023	G	ADD	478190	1.002	0.382	0.7025	0.0049369999999999995	9:14032023	False
9	rs77007376	14034123	G	ADD	485749	0.9895	-1.6019999999999999	0.1092	0.2675	9:14034123	False
9	rs16931278	14035339	T	ADD	487983	1.001	0.09516000000000001	0.9242	0.5069	9:14035339	False
9	rs73648451	14035613	A	ADD	486874	1.004	0.5183	0.6043	0.8201	9:14035613	False
9	rs112365080	14036224	C	ADD	487967	1.006	0.7744	0.4387	0.2489	9:14036224	False
9	rs77818392	14036538	T	ADD	487867	1.0	0.015819999999999997	0.9874	0.3639	9:14036538	False
9	rs16931284	14043253	C	ADD	485253	1.006	0.8682	0.3853	0.3559	9:14043253	False
9	rs10738352	14043516	C	ADD	487136	0.9935	-1.585	0.113	0.8939	9:14043516	False
9	rs10810086	14044608	G	ADD	487893	1.023	1.972	0.04862	0.3231	9:14044608	False
9	rs117070765	14044839	A	ADD	487318	1.0070000000000001	0.5677	0.5702	0.0546	9:14044839	False
9	rs75726676	14054403	T	ADD	486958	1.005	0.4558	0.6485	0.8577	9:14054403	False
9	Affx-37446568	14056388	A	ADD	487195	1.006	1.456	0.1453	0.8911	9:14056388	False
9	rs6474806	14057055	C	ADD	486966	1.005	1.235	0.2167	0.8356	9:14057055	False
9	rs10116586	14058548	C	ADD	487065	1.002	0.5670000000000001	0.5707	0.5175	9:14058548	False
9	rs73648452	14058665	A	ADD	487678	1.011	0.8640000000000001	0.3876	0.76	9:14058665	False
9	rs118021910	14061765	C	ADD	488007	1.013	0.9948	0.3198	0.4891	9:14061765	False
9	rs513997	14064502	T	ADD	487087	1.003	0.6342	0.526	0.1011	9:14064502	False
9	rs7039300	14064741	G	ADD	487652	1.0090000000000001	1.7369999999999999	0.0824	0.7345	9:14064741	False
9	rs10283831	14064891	T	ADD	486506	0.9887	-1.685	0.09201000000000001	0.49700000000000005	9:14064891	False
9	rs72698735	14072757	A	ADD	488082	0.9949	-0.5381	0.5905	0.3792	9:14072757	False
9	rs7035356	14072941	A	ADD	487829	1.001	0.1214	0.9034	0.4109	9:14072941	False
9	rs10961362	14073110	A	ADD	488013	0.9602	-2.7239999999999998	0.006448000000000001	0.9273	9:14073110	False
9	rs16931322	14078878	A	ADD	488013	1.012	1.547	0.1219	0.3781	9:14078878	False
9	rs480700	14079067	C	ADD	487146	1.0	0.04079	0.9675	0.1253	9:14079067	False
9	rs76231932	14085827	A	ADD	487137	0.9898	-0.9954	0.3195	0.3064	9:14085827	False
9	rs75832364	14097011	T	ADD	487133	1.004	0.1978	0.8432	0.8243	9:14097011	False
9	rs77852210	14113931	G	ADD	486354	0.9981	-0.2557	0.7982	0.5751	9:14113931	False
9	rs76667969	14125908	A	ADD	487738	0.9992	-0.08038	0.9359	0.08996	9:14125908	False
9	rs7029562	14136167	G	ADD	486750	1.0090000000000001	1.7690000000000001	0.07695	0.3625	9:14136167	False
9	rs3780582	14136495	T	ADD	486318	0.9942	-1.064	0.2873	0.5942	9:14136495	False
9	rs10810094	14138325	G	ADD	487522	1.0290000000000001	1.626	0.10400000000000001	0.09809	9:14138325	False
9	rs117491143	14144624	A	ADD	487652	1.004	0.3141	0.7534	0.6753	9:14144624	False
9	rs7042365	14144821	A	ADD	487433	1.005	0.9436	0.3454	0.718	9:14144821	False
9	rs16931410	14153732	G	ADD	487450	1.0390000000000001	2.093	0.03633	0.4343	9:14153732	False
9	rs12553346	14155541	A	ADD	481116	1.001	0.1066	0.9151	0.029310000000000003	9:14155541	False
9	rs72698756	14164598	C	ADD	472224	1.0	0.02974	0.9763	0.03889	9:14164598	False
9	rs59582428	14166469	C	ADD	487201	0.9913	-1.445	0.1484	0.7257	9:14166469	False
9	rs79290230	14172165	C	ADD	487954	0.9892	-0.7695	0.4416	0.4908	9:14172165	False
9	rs10961406	14182043	G	ADD	487678	1.014	1.062	0.2884	0.9837	9:14182043	False
9	rs9777428	14184047	G	ADD	486400	1.015	2.088	0.03683	0.3726	9:14184047	False
9	rs117689786	14189132	A	ADD	487454	0.9828	-1.155	0.2479	0.3041	9:14189132	False
9	rs10961412	14192730	T	ADD	486537	1.001	0.1935	0.8466	0.3673	9:14192730	False
9	rs10810110	14199422	G	ADD	487398	0.9931	-1.206	0.2278	0.1169	9:14199422	False
9	rs56026354	14199803	C	ADD	480319	1.0090000000000001	0.6072	0.5437	0.3615	9:14199803	False
9	rs10810112	14199909	T	ADD	486547	0.9963	-0.6339	0.5262	0.6731	9:14199909	False
9	rs79077089	14202404	T	ADD	488109	0.9936	-0.4467	0.6551	0.7916	9:14202404	False
9	rs62532547	14204068	T	ADD	483593	0.9977	-0.3486	0.7274	0.6641	9:14204068	False
9	rs12339675	14206835	A	ADD	486974	1.003	0.7240000000000001	0.4691	0.7497	9:14206835	False
9	rs16923134	14213098	A	ADD	486965	0.9881	-1.6669999999999998	0.09555	0.6284	9:14213098	False
9	rs62532553	14218106	T	ADD	487685	0.9967	-0.4675	0.6402	0.4009	9:14218106	False
9	rs7048086	14219691	T	ADD	487378	0.9828	-1.038	0.2994	0.9867	9:14219691	False
9	rs77800501	14220429	G	ADD	487981	0.9974	-0.1635	0.8701	0.001369	9:14220429	False
9	rs2382444	14221591	A	ADD	486610	0.9995	-0.1094	0.9129	0.2336	9:14221591	False
9	rs10961431	14224955	A	ADD	487239	1.008	1.495	0.135	0.1669	9:14224955	False
9	rs7034346	14225281	G	ADD	486964	1.0	0.08656	0.9309999999999999	0.4983	9:14225281	False
9	rs7033206	14230110	A	ADD	487582	0.9997	-0.02276	0.9818	0.1914	9:14230110	False	chrX	41977500-41977731	40.0	97.7	0-51	51.0	rs7033206	True
9	rs10961437	14231361	A	ADD	487843	1.001	0.1642	0.8696	0.5194	9:14231361	False
9	rs10961440	14234315	C	ADD	482730	1.01	1.933	0.05317	0.2878	9:14234315	False
9	rs10961441	14236134	C	ADD	487345	0.9973	-0.6434	0.52	0.6822	9:14236134	False
9	rs34997120	14237267	C	ADD	487115	1.023	1.605	0.1085	0.9883	9:14237267	False
9	rs10756542	14237649	A	ADD	487087	0.9951	-1.194	0.2324	0.6739	9:14237649	False
9	rs12684749	14238598	G	ADD	487497	1.008	0.7464	0.4554	0.6548	9:14238598	False
9	rs2181403	14242214	C	ADD	482869	1.011	1.112	0.2662	0.0002188	9:14242214	False
9	rs10961447	14244448	C	ADD	486375	1.001	0.1693	0.8655	0.8270000000000001	9:14244448	False
9	rs7027532	14248877	T	ADD	480639	0.9999	-0.013059999999999999	0.9896	0.2846	9:14248877	False
9	rs7027899	14248934	G	ADD	486603	1.0	0.05331	0.9575	0.03832	9:14248934	False
9	rs59804771	14249418	T	ADD	487659	1.004	0.2597	0.7951	0.1544	9:14249418	False
9	rs7859287	14249617	C	ADD	487011	1.002	0.4172	0.6766	0.4905	9:14249617	False
9	rs3761668	14250285	G	ADD	483347	0.9991	-0.1684	0.8663	0.4863	9:14250285	False
9	rs62532761	14250450	T	ADD	487964	1.0090000000000001	0.9859	0.3242	0.012620000000000001	9:14250450	False
9	rs2382461	14251243	C	ADD	486701	1.003	0.6791	0.4971	0.7332	9:14251243	False
9	rs57645250	14251951	T	ADD	487777	1.002	0.1891	0.85	0.7052	9:14251951	False
9	rs35367102	14257910	C	ADD	487595	0.9938	-0.7744	0.4387	0.2437	9:14257910	False
9	rs1322990	14262699	G	ADD	480601	0.995	-0.8640000000000001	0.3876	0.05765	9:14262699	False
9	rs118170660	14267238	A	ADD	486253	1.016	1.23	0.2188	0.5544	9:14267238	False
9	rs10810121	14267285	A	ADD	486818	1.005	0.7092	0.4782	0.3654	9:14267285	False
9	rs117999457	14268975	T	ADD	487695	1.002	0.1794	0.8576	0.3114	9:14268975	False
9	rs1061820	14269556	A	ADD	485721	1.001	0.3059	0.7597	0.04802	9:14269556	False
9	rs34151877	14270440	C	ADD	487355	1.0190000000000001	1.399	0.1617	0.09626	9:14270440	False
9	rs1923778	14274071	T	ADD	487720	1.0070000000000001	1.02	0.3077	0.5977	9:14274071	False
9	rs1033837	14274950	T	ADD	487763	1.013	1.526	0.1269	0.4686	9:14274950	False
9	rs117346254	14285975	G	ADD	487651	1.003	0.287	0.7741	0.9841	9:14285975	False
9	rs76254292	14286072	T	ADD	487490	1.003	0.2952	0.7678	0.09767999999999999	9:14286072	False
9	rs10738358	14286997	T	ADD	487476	1.02	2.255	0.02416	0.2661	9:14286997	False
9	rs28546438	14289987	T	ADD	479758	1.005	1.21	0.2261	0.1757	9:14289987	False
9	rs10961465	14292567	A	ADD	486950	1.0090000000000001	1.955	0.0506	0.07165	9:14292567	False
9	rs764580	14293522	A	ADD	487535	0.9792	-2.342	0.0192	0.3313	9:14293522	False
9	rs7847391	14294068	C	ADD	487631	1.005	0.4803	0.631	0.4921	9:14294068	False
9	rs10810127	14294350	T	ADD	486596	1.002	0.4276	0.669	0.599	9:14294350	False
9	rs17213362	14294980	G	ADD	487177	0.9927	-1.605	0.1085	0.2841	9:14294980	False
9	rs56900909	14295331	A	ADD	487646	1.0090000000000001	0.5855	0.5582	0.1834	9:14295331	False
9	rs7041006	14295934	C	ADD	485986	1.015	1.032	0.3023	0.1448	9:14295934	False
9	rs2382464	14298674	C	ADD	485221	1.022	1.71	0.08734	0.1335	9:14298674	False
9	rs17213398	14299594	C	ADD	487293	0.9898	-0.5704	0.5684	0.7378	9:14299594	False
9	rs10756543	14299853	T	ADD	486991	1.015	1.094	0.27399999999999997	0.3943	9:14299853	False
9	rs11999144	14300901	C	ADD	487543	0.9994	-0.054220000000000004	0.9568	0.1172	9:14300901	False
9	rs2382468	14303061	T	ADD	487287	1.0170000000000001	1.376	0.1689	0.3322	9:14303061	False
9	rs10810130	14304973	A	ADD	474260	1.016	2.6460000000000004	0.008149	0.1522	9:14304973	False
9	rs16931540	14305299	G	ADD	477434	1.001	0.03714	0.9704	0.05807999999999999	9:14305299	False
9	rs10961469	14305428	C	ADD	487634	0.9947	-1.036	0.3002	0.5684	9:14305428	False
9	rs62532788	14309504	C	ADD	487903	1.004	0.4255	0.6705	0.07642	9:14309504	False
9	rs17286201	14312539	T	ADD	486003	0.9871	-0.7812	0.4347	0.5345	9:14312539	False
9	rs10961473	14312724	C	ADD	486748	0.9964	-0.8052	0.4207	0.09311	9:14312724	False
9	rs2273933	14313712	T	ADD	487408	1.0190000000000001	2.88	0.003975	0.4061	9:14313712	False
9	rs74646167	14314796	C	ADD	487581	0.9919	-0.6205	0.5349	0.2188	9:14314796	False
9	rs7874736	14316570	G	ADD	487461	1.001	0.2834	0.7769	0.3361	9:14316570	False
9	rs118050668	14317914	A	ADD	487183	1.012	0.9127	0.3614	0.9879	9:14317914	False
9	rs55737758	14332385	C	ADD	487955	0.9962	-0.3301	0.7413	0.4235	9:14332385	False
9	rs28727870	14334095	A	ADD	487577	1.008	1.051	0.2934	0.6920000000000001	9:14334095	False
9	rs7018689	14334384	G	ADD	472014	0.9988	-0.28	0.7795	0.8072	9:14334384	False	chrX	69495080-69495181	35.0	94.9	1-71	70.0	rs7018689	True
9	rs117106516	14341026	G	ADD	487445	1.0090000000000001	0.6991	0.4845	0.396	9:14341026	False
9	rs72700529	14342321	A	ADD	487699	1.0070000000000001	0.5263	0.5987	0.1525	9:14342321	False
9	rs59050655	14342353	T	ADD	486001	0.9989	-0.253	0.8003	0.5209	9:14342353	False
9	rs13295646	14342890	G	ADD	487026	1.003	0.6456	0.5185	0.4703	9:14342890	False
9	rs75377523	14343493	T	ADD	485279	1.008	0.8026	0.4222	0.6795	9:14343493	False
9	rs598296	14343670	T	ADD	487437	1.004	0.9540000000000001	0.3401	0.003959000000000001	9:14343670	False
9	rs117829151	14344511	C	ADD	487461	0.9827	-1.351	0.1766	0.3915	9:14344511	False
9	rs688702	14345220	C	ADD	487096	0.992	-1.3419999999999999	0.1797	0.57	9:14345220	False
9	rs73641909	14346104	T	ADD	487965	0.9993	-0.043539999999999995	0.9653	0.6337	9:14346104	False
9	rs72700531	14346343	T	ADD	487845	0.9889	-0.7282	0.4665	0.1199	9:14346343	False
9	rs12338722	14346394	C	ADD	486828	0.9935	-1.545	0.1223	0.4854	9:14346394	False
9	rs877570	14348384	G	ADD	487271	0.9954	-1.042	0.2975	0.9623	9:14348384	False
9	rs117233030	14348774	T	ADD	488012	1.005	0.3774	0.7059	0.4853	9:14348774	False
9	rs57582029	14349356	C	ADD	488016	0.9945	-0.6019	0.5473	0.02167	9:14349356	False
9	rs35249651	14349900	T	ADD	487874	0.9969	-0.2851	0.7755	0.5693	9:14349900	False
9	rs62532793	14351035	T	ADD	487964	1.015	1.11	0.2669	0.716	9:14351035	False
9	rs10491777	14352001	T	ADD	487393	0.9995	-0.038360000000000005	0.9694	0.06196	9:14352001	False
9	rs78326453	14352654	C	ADD	487281	1.005	0.4678	0.64	0.021519999999999997	9:14352654	False
9	rs634290	14354731	T	ADD	488089	0.9992	-0.08667000000000001	0.9309	0.9715	9:14354731	False
9	rs13294659	14354766	C	ADD	487163	0.9981	-0.4351	0.6635	0.3928	9:14354766	False
9	rs7864996	14356795	C	ADD	487803	1.001	0.2459	0.8058	0.3038	9:14356795	False
9	rs62532797	14359149	C	ADD	484829	1.005	0.636	0.5248	0.8842	9:14359149	False
9	rs56037643	14359273	A	ADD	487423	0.9946	-0.5753	0.5651	0.3297	9:14359273	False	chrX	46153437-46153491	28.0	96.7	0-53	53.0	rs56037643	True
9	rs10491776	14362390	C	ADD	487414	0.9926	-0.9425	0.34600000000000003	0.1902	9:14362390	False
9	rs10756546	14364590	T	ADD	485845	1.002	0.5954	0.5516	0.3867	9:14364590	False
9	rs33913111	14366123	G	ADD	486931	0.9947	-0.8561	0.392	0.0392	9:14366123	False
9	rs10961490	14370172	C	ADD	486946	0.9959	-0.774	0.4389	0.5735	9:14370172	False
9	rs117515468	14371830	C	ADD	487881	1.008	0.6234	0.5329999999999999	0.6354	9:14371830	False
9	rs17759357	14373353	T	ADD	487483	1.022	2.135	0.03274	0.3123	9:14373353	False
9	rs75059066	14373551	C	ADD	487323	0.9962	-0.4839	0.6285	0.5492	9:14373551	False
9	rs4741365	14376009	A	ADD	487190	0.9974	-0.4737	0.6357	0.5953	9:14376009	False
9	rs4741366	14376038	C	ADD	487100	1.001	0.2256	0.8215	0.00484	9:14376038	False
9	rs2382469	14378712	A	ADD	486570	1.003	0.7035	0.4818	0.7988	9:14378712	False
9	rs568008	14380528	C	ADD	486040	1.002	0.5457	0.5853	0.2651	9:14380528	False
9	rs16931644	14380609	C	ADD	487250	0.9947	-0.5733	0.5664	5.903e-05	9:14380609	False
9	rs569050	14380658	T	ADD	487435	1.0090000000000001	1.209	0.2268	0.1965	9:14380658	False
9	rs72700541	14382189	G	ADD	486913	0.9957	-0.2738	0.7842	0.4557	9:14382189	False
9	rs7036029	14382209	C	ADD	486377	0.9979	-0.4925	0.6224	0.6045	9:14382209	False
9	rs79945014	14384074	A	ADD	487542	1.0170000000000001	1.81	0.07031	0.5681	9:14384074	False
9	rs17709016	14384602	A	ADD	487817	1.008	0.6259	0.5314	0.06017	9:14384602	False
9	rs10810134	14384976	G	ADD	486732	0.9978	-0.4607	0.645	0.9898	9:14384976	False
9	rs74641663	14385105	A	ADD	487430	1.012	0.7359	0.4618	0.2793	9:14385105	False
9	rs2146536	14388013	A	ADD	487172	0.9936	-1.315	0.1883	0.1283	9:14388013	False
9	rs12353551	14389868	C	ADD	487392	0.9996	-0.09502000000000001	0.9243	0.4496	9:14389868	False
9	rs10961499	14392298	C	ADD	487344	1.003	0.2905	0.7714	0.635	9:14392298	False
9	rs71511087	14393160	G	ADD	487986	0.9896	-1.033	0.3017	0.4684	9:14393160	False
9	rs735875	14395234	A	ADD	487930	0.9878	-1.272	0.2032	0.6509999999999999	9:14395234	False
9	rs72700549	14396011	G	ADD	487584	1.004	0.3526	0.7244	0.2178	9:14396011	False
9	rs10481545	14396833	T	ADD	484675	0.9994	-0.1507	0.8802	0.9132	9:14396833	False
9	rs10810137	14398201	C	ADD	487558	1.002	0.3457	0.7296	0.3616	9:14398201	False
9	rs718832	14398875	A	ADD	486461	0.9974	-0.5733	0.5664	0.2254	9:14398875	False
9	rs117040266	14399908	T	ADD	487819	1.02	1.7919999999999998	0.07316	0.03053	9:14399908	False
9	rs56237396	14404277	T	ADD	487731	1.0070000000000001	0.8501	0.3953	0.6544	9:14404277	False
9	rs1407837	14407184	G	ADD	486829	0.9989	-0.2537	0.7997	0.2015	9:14407184	False
9	rs17760718	14411359	C	ADD	487228	0.9983	-0.3545	0.7229	0.03427	9:14411359	False
9	rs4741374	14412287	T	ADD	487020	1.005	0.9343	0.3502	0.3586	9:14412287	False
9	rs116959097	14412730	T	ADD	487858	0.9788	-1.275	0.2023	0.6446	9:14412730	False
9	rs11788281	14415775	G	ADD	487551	0.9748	-1.433	0.152	0.06122999999999999	9:14415775	False
9	rs72700564	14415819	G	ADD	487552	1.015	1.0170000000000001	0.3094	0.188	9:14415819	False
9	rs56236655	14416158	A	ADD	482002	0.9971	-0.5279	0.5975	0.9138	9:14416158	False	chrX	131279182-131279249	37.0	84.0	15-71	56.0	rs56236655	True
9	rs10810142	14419092	T	ADD	487269	0.995	-0.7446	0.4565	0.2133	9:14419092	False
9	rs62532854	14419492	C	ADD	487970	0.9879	-1.177	0.2393	0.4455	9:14419492	False
9	rs118010983	14421412	C	ADD	485055	1.005	0.3984	0.6903	0.02997	9:14421412	False
9	rs72700567	14426069	T	ADD	480652	0.9995	-0.07205	0.9426	0.6896	9:14426069	False
9	rs1028705	14426209	C	ADD	487331	0.9998	-0.04245	0.9661	0.4257	9:14426209	False
9	rs990937	14427727	A	ADD	487557	0.982	-1.329	0.1839	0.7237	9:14427727	False
9	rs958957	14434284	G	ADD	486250	1.002	0.5052	0.6134	0.111	9:14434284	False
9	rs303734	14435118	C	ADD	484799	0.9968	-0.6809	0.4959	0.4178	9:14435118	False
9	rs79327882	14443392	C	ADD	484506	1.0	0.026969999999999997	0.9785	0.3057	9:14443392	False
9	rs1323339	14444316	T	ADD	486422	0.9987	-0.3021	0.7626	0.7888	9:14444316	False
9	rs1556032	14446001	C	ADD	487432	0.9962	-0.9349	0.3499	0.3105	9:14446001	False
9	rs10961520	14450444	T	ADD	475739	1.001	0.0512	0.9592	0.6796	9:14450444	False
9	rs77004358	14452366	G	ADD	487530	1.005	0.5125	0.6083	0.315	9:14452366	False	chrX	51354333-51354432	31.0	94.3	21-61	40.0	rs77004358	True
9	rs7031064	14455076	G	ADD	486148	1.002	0.534	0.5933	0.922	9:14455076	False
9	rs184230	14455325	A	ADD	487679	1.011	1.681	0.0927	0.1477	9:14455325	False
9	rs62534478	14461879	G	ADD	487502	0.9925	-0.7508	0.4527	0.7879	9:14461879	False
9	rs6474838	14464254	C	ADD	487168	1.0090000000000001	1.9	0.05749	0.28600000000000003	9:14464254	False
9	rs192769	14466057	T	ADD	487445	1.005	0.9907	0.3219	0.665	9:14466057	False
9	rs367425	14466912	A	ADD	487131	0.9942	-0.2904	0.7715	0.7788	9:14466912	False
9	rs16931824	14469419	C	ADD	487446	1.002	0.2577	0.7966	0.5674	9:14469419	False
9	rs10961534	14470833	G	ADD	487565	0.9985	-0.2338	0.8151	0.9851	9:14470833	False
9	rs72702904	14472327	C	ADD	486587	1.0090000000000001	1.193	0.233	0.3603	9:14472327	False
9	rs1323343	14473276	C	ADD	487055	1.003	0.8315	0.4057	0.3373	9:14473276	False
9	rs74337280	14477655	C	ADD	487512	0.9897	-0.8705	0.384	0.02394	9:14477655	False
9	rs62534510	14479208	G	ADD	487699	0.9993	-0.06686	0.9467	0.4188	9:14479208	False
9	rs392125	14480141	C	ADD	487308	0.9798	-2.481	0.01311	0.2817	9:14480141	False
9	rs56178529	14481504	C	ADD	487255	0.9940000000000001	-0.9155	0.3599	0.4814	9:14481504	False
9	rs62534512	14483461	T	ADD	487785	0.9962	-0.3044	0.7608	0.9107	9:14483461	False
9	rs10961542	14493251	C	ADD	486798	1.003	0.5953	0.5517	0.8247	9:14493251	False
9	rs76833138	14494068	A	ADD	486980	1.01	1.1520000000000001	0.2493	0.7073	9:14494068	False
9	rs1323347	14494177	G	ADD	486263	0.9879	-1.61	0.1074	0.01113	9:14494177	False
9	rs191006	14498336	C	ADD	487245	1.003	0.5972	0.5504	0.5858	9:14498336	False
9	rs7862150	14498764	T	ADD	485378	1.0	0.041760000000000005	0.9667	0.02331	9:14498764	False
9	rs12686726	14498849	T	ADD	484237	1.006	0.9927	0.3208	0.542	9:14498849	False	chrX	44329345-44329397	43.0	97.9	0-47	47.0	rs12686726	True
9	rs77107238	14501066	A	ADD	487598	0.9923	-0.8857	0.3758	0.3888	9:14501066	False
9	rs4741388	14514366	C	ADD	487179	0.9991	-0.2011	0.8406	0.7511	9:14514366	False
9	rs10756563	14514644	G	ADD	485081	0.9989	-0.2648	0.7912	0.03352	9:14514644	False
9	rs1887578	14519194	A	ADD	486690	0.9967	-0.7893	0.4299	0.1864	9:14519194	False
9	rs913417	14520611	G	ADD	487066	0.9942	-1.2209999999999999	0.2222	0.635	9:14520611	False
9	rs75697152	14533977	A	ADD	486845	0.9719	-2.331	0.01974	0.6056	9:14533977	False
9	rs2039050	14536543	A	ADD	487545	0.9972	-0.625	0.5319	0.6984	9:14536543	False
9	rs17713843	14537063	A	ADD	487705	1.006	0.7837	0.4332	0.6617	9:14537063	False
9	rs10961558	14538577	A	ADD	487115	0.9939	-0.8564	0.3918	0.2708	9:14538577	False
9	rs10961560	14539758	G	ADD	487196	0.9981	-0.2905	0.7715	0.4558	9:14539758	False
9	rs10114240	14539850	G	ADD	486847	0.9898	-2.187	0.02876	0.008348000000000001	9:14539850	False	chrX	111038461-111038506	35.0	92.9	16-58	42.0	rs10114240	True
9	rs7863208	14540908	T	ADD	487909	0.9944	-0.8865	0.3753	0.6232	9:14540908	False
9	rs117308453	14550711	C	ADD	485751	1.006	0.4842	0.6282	0.3631	9:14550711	False
9	rs7875776	14552979	A	ADD	486928	0.9940000000000001	-0.8859	0.3757	0.43700000000000006	9:14552979	False
9	rs16931956	14554211	T	ADD	486704	1.005	0.5637	0.573	0.02875	9:14554211	False
9	rs34775689	14555006	A	ADD	403816	0.9902	-0.9631	0.3355	0.015009999999999999	9:14555006	False
9	rs7047216	14555961	G	ADD	486960	1.01	1.5530000000000002	0.1205	0.002734	9:14555961	False
9	rs13340705	14556784	G	ADD	487178	0.9787	-1.355	0.1755	0.7975	9:14556784	False
9	rs34893825	14557971	G	ADD	487291	0.9965	-0.3867	0.6990000000000001	0.8609	9:14557971	False
9	rs117379242	14561674	T	ADD	487948	0.9906	-0.6542	0.513	0.3389	9:14561674	False
9	rs10961577	14562314	T	ADD	485723	0.9999	-0.006261	0.995	0.2699	9:14562314	False
9	rs1004800	14562698	C	ADD	487289	1.0070000000000001	0.8966	0.3699	0.3644	9:14562698	False
9	rs7042824	14563811	A	ADD	485082	0.9879	-0.9173	0.359	0.8379	9:14563811	False
9	rs117702518	14563908	A	ADD	487100	0.9886	-0.9483	0.34299999999999997	0.7372	9:14563908	False
9	rs12352473	14564931	C	ADD	487772	1.011	1.25	0.2113	0.6104	9:14564931	False
9	rs117341806	14564944	A	ADD	487522	0.9994	-0.042660000000000003	0.966	0.8988	9:14564944	False
9	rs12375479	14565861	C	ADD	487440	1.0070000000000001	0.8494	0.3957	0.9038	9:14565861	False
9	rs10124533	14567386	A	ADD	486232	0.9817	-1.5	0.1335	0.9205	9:14567386	False
9	rs12352208	14573137	A	ADD	485244	1.015	1.8019999999999998	0.07148	0.7356	9:14573137	False
9	rs10116154	14573613	C	ADD	477011	0.9940000000000001	-1.3090000000000002	0.1906	0.2338	9:14573613	False
9	rs78829979	14574931	C	ADD	487846	0.9939	-0.9552	0.3395	0.9809	9:14574931	False
9	rs13439983	14577380	C	ADD	443637	1.008	1.093	0.2743	0.1396	9:14577380	False
9	rs74546106	14578130	C	ADD	480903	1.018	1.058	0.2899	0.001777	9:14578130	False	chrX	116341729-116341796	50.0	79.2	0-71	71.0	rs74546106	True
9	rs80218588	14579068	T	ADD	486938	1.0090000000000001	1.156	0.2477	0.6319	9:14579068	False
9	rs10961599	14585866	G	ADD	487079	0.9956	-0.5952	0.5517	0.6749	9:14585866	False
9	rs117215778	14592890	C	ADD	487483	1.0070000000000001	0.8059999999999999	0.4203	0.7363	9:14592890	False
9	rs189749048	14595485	A	ADD	439322	1.026	1.258	0.2084	0.013340000000000001	9:14595485	False
9	rs72704905	14613003	C	ADD	486745	1.003	0.3623	0.7171	0.1039	9:14613003	False
9	rs116923742	14615651	C	ADD	487968	1.028	1.548	0.1216	0.3243	9:14615651	False
9	rs7044386	14616829	T	ADD	485025	1.0	-0.007058	0.9944	0.8393	9:14616829	False
9	rs144063498	14619726	G	ADD	485485	0.9953	-0.5304	0.5959	0.01882	9:14619726	False
9	rs10810188	14621093	C	ADD	479901	0.9934	-0.8419	0.3998	0.1285	9:14621093	False
9	rs7874535	14622952	G	ADD	487130	1.001	0.1598	0.873	0.04285	9:14622952	False
9	rs74730320	14623073	T	ADD	461958	1.0190000000000001	1.032	0.3022	0.003696	9:14623073	False	chrX	150364867-150364926	45.0	88.2	9-68	59.0	rs74730320	True
9	rs4490946	14635546	G	ADD	487056	0.9941	-1.433	0.1519	0.8748	9:14635546	False
9	rs10810197	14637704	G	ADD	464943	1.005	0.7951	0.4266	0.001247	9:14637704	False	chrX	25440281-25590627	56.0	90.2	0-71	71.0	rs10810197	True
9	rs142924957	14648076	C	ADD	487887	1.0090000000000001	0.5442	0.5863	0.7821	9:14648076	False
9	rs72704952	14653104	C	ADD	487302	1.013	1.391	0.1642	0.7366	9:14653104	False
9	rs7853156	14654900	T	ADD	487720	0.9972	-0.5076	0.6117	0.9495	9:14654900	False
9	rs10756597	14657139	A	ADD	485432	1.0090000000000001	1.1	0.2714	0.7847	9:14657139	False
9	rs17215796	14662260	G	ADD	486863	1.003	0.6015	0.5475	0.3176	9:14662260	False
9	rs74606971	14663133	T	ADD	485770	0.9888	-0.8584	0.3907	0.802	9:14663133	False
9	rs10114824	14663920	C	ADD	487300	0.9974	-0.5858	0.5579999999999999	0.32899999999999996	9:14663920	False
9	rs10961654	14675925	C	ADD	487273	0.9996	-0.09106	0.9274	0.2123	9:14675925	False
9	rs117905578	14686571	A	ADD	487626	0.9936	-0.3768	0.7064	0.9532	9:14686571	False
9	rs7032619	14691941	T	ADD	486469	0.9989	-0.2395	0.8107	0.9342	9:14691941	False
9	rs117984704	14692846	A	ADD	486751	1.002	0.2023	0.8396	0.376	9:14692846	False
9	rs2890989	14694211	G	ADD	480619	1.001	0.1319	0.895	0.4287	9:14694211	False
9	rs4326470	14694536	C	ADD	486998	0.9975	-0.4666	0.6408	0.8119	9:14694536	False
9	rs76216206	14694799	T	ADD	487563	0.9974	-0.2267	0.8206	0.03163	9:14694799	False
9	rs62539800	14694856	A	ADD	488095	0.9912	-0.6304	0.5285	0.04531	9:14694856	False
9	rs72704969	14695553	C	ADD	487750	1.006	0.6072	0.5437	0.6802	9:14695553	False
9	rs4484795	14699865	T	ADD	487542	0.9898	-1.9280000000000002	0.05391	0.6191	9:14699865	False
9	rs74581086	14702371	A	ADD	487755	1.024	1.489	0.1366	0.04722	9:14702371	False
9	rs72704971	14704185	T	ADD	486934	1.003	0.6249	0.5321	0.2135	9:14704185	False
9	rs116789582	14715768	A	ADD	485133	1.008	0.5557	0.5784	0.02677	9:14715768	False	chrX	107237038-107237081	32.0	76.4	0-50	50.0	rs116789582	True
9	rs79150106	14716183	G	ADD	487583	1.0170000000000001	0.8821	0.3777	0.4833	9:14716183	False
9	rs11793334	14718365	G	ADD	485236	1.003	0.5349	0.5927	0.3966	9:14718365	False
9	Affx-52344796	14722146	TC	ADD	487020	0.9976	-0.1576	0.8747	0.7453	9:14722146	False
9	rs3747532	14722477	C	ADD	468814	1.0070000000000001	1.6159999999999999	0.106	0.01466	9:14722477	False
9	rs10115703	14722616	A	ADD	487573	1.011	1.4909999999999999	0.136	0.8952	9:14722616	False
9	rs79316190	14723317	C	ADD	483166	1.011	0.7374	0.4609	0.8712	9:14723317	False
9	rs7035643	14723637	G	ADD	487306	1.0090000000000001	1.347	0.1779	0.7605	9:14723637	False
9	rs7870750	14725290	C	ADD	487447	1.011	1.5290000000000001	0.1262	0.03285	9:14725290	False
9	rs1494350	14727637	G	ADD	484280	1.003	0.6866	0.4924	0.7683	9:14727637	False
9	rs62534321	14728813	C	ADD	470403	0.9961	-0.3965	0.6917	0.06592	9:14728813	False
9	rs79209559	14729626	T	ADD	485905	1.002	0.3602	0.7187	0.1195	9:14729626	False
9	rs7045475	14729827	C	ADD	487080	1.006	0.976	0.3291	0.7834	9:14729827	False
9	rs117290148	14731257	G	ADD	487420	0.9947	-0.2814	0.7784	0.8511	9:14731257	False
9	rs10961685	14733005	T	ADD	487309	1.006	1.113	0.2657	0.9872	9:14733005	False
9	rs10961689	14737506	T	ADD	481745	1.008	1.6640000000000001	0.09604	0.00045680000000000004	9:14737506	False
9	rs10961690	14737616	A	ADD	486894	1.005	1.054	0.2918	0.6567	9:14737616	False
9	rs7036802	14741409	C	ADD	487172	0.992	-1.5519999999999998	0.1206	0.2851	9:14741409	False
9	rs34464764	14750911	C	ADD	478042	0.9877	-2.4619999999999997	0.01383	0.0002302	9:14750911	False
9	rs10756610	14755278	T	ADD	486741	1.005	1.149	0.2505	0.9898	9:14755278	False
9	rs1724	14761226	T	ADD	487548	0.9983	-0.3133	0.754	0.2019	9:14761226	False
9	rs72605695	14762424	A	ADD	487682	0.9999	-0.01353	0.9892	0.5001	9:14762424	False
9	rs75824715	14763634	C	ADD	487135	1.013	1.193	0.2331	0.01573	9:14763634	False
9	rs78270161	14767367	T	ADD	487252	0.9827	-1.126	0.2603	0.8390000000000001	9:14767367	False
9	rs67935055	14773991	A	ADD	484997	1.001	0.2088	0.8346	0.2093	9:14773991	False
9	rs10961700	14776140	T	ADD	487349	1.021	3.7430000000000003	0.0001815	0.5657	9:14776140	False
9	rs61732355	14776178	T	ADD	487685	1.0070000000000001	0.4528	0.6507	0.8217	9:14776178	False
9	rs72709600	14780122	C	ADD	487010	0.9973	-0.3372	0.736	0.1396	9:14780122	False
9	rs117488511	14783200	T	ADD	486531	0.9727	-2.238	0.0252	0.0533	9:14783200	False
9	rs41265306	14784389	A	ADD	487032	0.9941	-0.3864	0.6992	0.2745	9:14784389	False
9	rs75924956	14786193	C	ADD	487159	1.006	0.5637	0.573	0.9403	9:14786193	False
9	rs7025956	14788407	C	ADD	486838	0.9890000000000001	-2.5580000000000003	0.01054	0.2967	9:14788407	False
9	rs16932288	14791444	C	ADD	487783	0.9973	-0.1346	0.8929	0.9464	9:14791444	False
9	Affx-33425392	14795356	T	ADD	484983	1.02	3.037	0.0023899999999999998	0.8266	9:14795356	False
9	rs80091608	14795420	A	ADD	487267	1.008	0.5957	0.5514	0.6940000000000001	9:14795420	False
9	rs1908303	14797143	G	ADD	485186	0.9975	-0.5277	0.5977	0.4315	9:14797143	False
9	rs10738379	14800779	C	ADD	487049	1.006	1.166	0.2434	0.1746	9:14800779	False
9	rs35870000	14801710	A	ADD	487717	0.9899	-2.367	0.01795	0.1142	9:14801710	False
9	rs16932300	14801738	C	ADD	487198	0.9958	-0.5265	0.5985	0.8669	9:14801738	False
9	rs77508679	14801892	G	ADD	487631	1.008	0.4636	0.6429	0.5693	9:14801892	False
9	rs13294097	14803857	T	ADD	487264	1.003	0.4192	0.6751	0.6944	9:14803857	False
9	rs10217334	14809548	T	ADD	486373	1.014	2.322	0.02026	0.08669	9:14809548	False
9	rs1389738	14809826	C	ADD	487523	1.008	1.204	0.2286	0.8987	9:14809826	False
9	rs79456096	14812365	G	ADD	486843	0.9792	-1.493	0.1354	0.08782999999999999	9:14812365	False
9	rs118003954	14814367	T	ADD	486915	0.9773	-2.161	0.03071	0.7549	9:14814367	False
9	rs7041710	14816829	C	ADD	487713	1.012	1.9169999999999998	0.0553	0.8175	9:14816829	False
9	rs10156422	14817068	T	ADD	487677	1.006	0.3865	0.6991	0.8229	9:14817068	False
9	rs2779501	14818384	T	ADD	487346	1.01	1.44	0.1499	0.8058	9:14818384	False
9	rs7023244	14819370	T	ADD	487690	0.9936	-1.3359999999999999	0.1815	0.168	9:14819370	False
9	rs72711378	14820694	T	ADD	487584	1.025	1.19	0.2339	0.4597	9:14820694	False
9	rs71511100	14821159	A	ADD	488089	1.032	1.6640000000000001	0.09617	0.6417	9:14821159	False
9	rs2642412	14821493	G	ADD	486656	1.0090000000000001	1.744	0.08111	0.9901	9:14821493	False
9	rs71476228	14821833	G	ADD	487302	0.9976	-0.4673	0.6403	0.154	9:14821833	False
9	rs12378901	14829889	A	ADD	488075	0.9983	-0.10400000000000001	0.9172	0.3504	9:14829889	False
9	rs10810257	14829924	A	ADD	474407	1.004	0.8967	0.3699	0.6438	9:14829924	False
9	rs76448655	14829930	G	ADD	487238	0.9575	-2.511	0.01205	0.4849	9:14829930	False
9	rs11506374	14833401	A	ADD	486433	1.0090000000000001	1.0090000000000001	0.3129	0.7173	9:14833401	False
9	rs7047436	14835824	A	ADD	486970	0.9845	-1.8090000000000002	0.07046000000000001	0.3981	9:14835824	False	chrX	73478681-73478748	50.0	83.4	0-71	71.0	rs7047436	True
9	rs10961751	14839278	C	ADD	487628	1.013	1.449	0.1474	0.4451	9:14839278	False
9	rs66505117	14839651	C	ADD	487236	1.005	0.5710000000000001	0.568	0.2206	9:14839651	False
9	rs10511598	14841633	G	ADD	485564	0.9918	-0.9915	0.3214	0.7649	9:14841633	False
9	rs41305315	14842267	C	ADD	486653	0.9987	-0.122	0.9029	0.9702	9:14842267	False
9	rs1353223	14842557	C	ADD	487585	0.9942	-0.7042	0.4813	0.7187	9:14842557	False
9	rs2779500	14846036	C	ADD	486794	1.001	0.1777	0.8589	0.4123	9:14846036	False
9	rs2642404	14846122	C	ADD	487554	1.0	0.01555	0.9876	0.2574	9:14846122	False
9	rs10810271	14847175	C	ADD	487873	1.014	1.955	0.05057	0.07109	9:14847175	False
9	rs2779498	14851089	T	ADD	487160	1.005	0.2939	0.7688	0.3934	9:14851089	False
9	rs729492	14851703	G	ADD	459960	1.004	0.8029	0.42200000000000004	0.08263	9:14851703	False
9	rs11789084	14853750	T	ADD	487170	0.9967	-0.2936	0.7691	0.2118	9:14853750	False
9	rs1889053	14856284	T	ADD	480508	1.004	0.9873	0.3235	0.7963	9:14856284	False
9	rs62537680	14857105	G	ADD	487826	0.9908	-0.845	0.3981	0.6564	9:14857105	False
9	rs41265310	14859296	A	ADD	486394	0.9965	-0.2331	0.8157	0.3859	9:14859296	False
9	rs1889049	14864584	C	ADD	486442	1.004	0.8699	0.3844	0.7342	9:14864584	False
9	rs117357762	14865264	T	ADD	487203	0.9897	-0.9769	0.3286	0.4184	9:14865264	False
9	rs16932386	14867958	G	ADD	484691	1.002	0.1744	0.8616	0.6202	9:14867958	False
9	rs28535768	14877199	C	ADD	486934	0.9989	-0.207	0.836	0.2344	9:14877199	False
9	rs66925748	14877677	A	ADD	485880	1.006	1.119	0.2633	0.49200000000000005	9:14877677	False
9	rs12683265	14877786	T	ADD	487720	0.9957	-0.55	0.5823	0.5404	9:14877786	False	chrX	30732431-30732485	31.0	91.0	16-71	55.0	rs12683265	True
9	rs72713614	14879735	A	ADD	488012	0.9944	-0.4637	0.6429	0.8794	9:14879735	False
9	rs62537692	14883705	T	ADD	486936	0.9936	-0.8803	0.3787	0.8161	9:14883705	False
9	rs72713629	14886623	A	ADD	487299	1.004	0.4228	0.6725	0.2698	9:14886623	False	chrX	53400127-53400187	40.0	91.7	19-71	52.0	rs72713629	True
9	rs56021406	14891038	A	ADD	487351	0.9914	-0.8277	0.4078	0.9869	9:14891038	False
9	rs11790595	14891810	A	ADD	487228	0.9978	-0.4164	0.6771	0.7692	9:14891810	False
9	rs117846192	14892133	A	ADD	487102	1.001	0.0787	0.9373	0.2039	9:14892133	False	chrX	84075545-84075606	50.0	91.7	4-65	61.0	rs117846192	True
9	rs9776136	14892856	T	ADD	487645	1.0090000000000001	1.3780000000000001	0.1683	0.331	9:14892856	False	chrX	119201363-119201434	63.0	94.4	0-71	71.0	rs9776136	True
9	rs9776139	14892957	T	ADD	481379	1.002	0.4115	0.6807	0.4768	9:14892957	False
9	rs10961773	14892993	A	ADD	487993	1.006	0.3406	0.7334	0.7029	9:14892993	False	chrX	136297357-136297421	55.0	82.9	0-71	71.0	rs10961773	True
9	rs10961777	14896900	C	ADD	487817	1.0090000000000001	0.5886	0.5561	0.1201	9:14896900	False
9	rs10961778	14897030	T	ADD	487507	1.016	0.9524	0.3409	0.3976	9:14897030	False
9	rs10961780	14898161	G	ADD	487927	1.0	0.05894	0.953	0.9789	9:14898161	False
9	rs117735761	14899367	G	ADD	487656	1.02	1.686	0.0918	0.1933	9:14899367	False
9	Affx-37447225	14899764	T	ADD	486554	1.004	1.0270000000000001	0.3044	0.8185	9:14899764	False
9	rs80314150	14899974	T	ADD	487269	1.012	1.148	0.2508	0.3692	9:14899974	False
9	rs4740593	14900356	T	ADD	487276	1.0	0.1144	0.9089	0.3675	9:14900356	False
9	rs1984063	14901322	C	ADD	486272	0.9979	-0.5203	0.6028	0.2871	9:14901322	False
9	rs10961784	14903697	C	ADD	486753	1.003	0.7256	0.4681	0.5293	9:14903697	False
9	rs1412725	14906086	T	ADD	478200	0.9989	-0.223	0.8236	0.3199	9:14906086	False
9	rs76313624	14912191	T	ADD	487310	0.9836	-1.239	0.2155	0.5735	9:14912191	False
9	rs3850442	14919539	G	ADD	487338	1.005	1.057	0.2905	0.935	9:14919539	False
9	rs10756626	14922877	T	ADD	486803	1.006	1.5330000000000001	0.1252	0.1084	9:14922877	False
9	rs116992086	14926649	A	ADD	487924	0.9929	-0.4788	0.6321	0.004661	9:14926649	False
9	rs59846294	14926774	C	ADD	486745	0.983	-1.232	0.2179	0.9490000000000001	9:14926774	False
9	rs12348103	14941672	C	ADD	487354	0.9984	-0.3267	0.7439	0.9869	9:14941672	False
9	rs76076035	14943233	C	ADD	480311	1.005	0.8503	0.3951	0.2364	9:14943233	False	chrX	144652501-144652568	48.0	85.2	0-71	71.0	rs76076035	True
9	rs1855140	14950193	T	ADD	446621	0.9972	-0.5968	0.5506	0.1507	9:14950193	False	chrX	82943561-82943638	62.0	94.4	0-71	71.0	rs1855140	True
9	rs62534841	14956686	A	ADD	484488	0.9996	-0.0738	0.9412	0.7623	9:14956686	False
9	rs11795030	14957582	G	ADD	487625	0.9838	-1.301	0.1931	0.6532	9:14957582	False
9	rs74930564	14957682	G	ADD	487606	1.012	0.7125	0.4761	0.8624	9:14957682	False
9	rs1357474	14960217	A	ADD	485427	0.9973	-0.6317	0.5276	0.7994	9:14960217	False
9	rs9697216	14966241	C	ADD	486125	1.0170000000000001	1.314	0.1888	0.1167	9:14966241	False
9	rs117277028	14976996	T	ADD	487591	1.001	0.1079	0.9141	0.7751	9:14976996	False
9	rs10115192	14977171	T	ADD	487589	0.982	-1.163	0.2447	0.9545	9:14977171	False
9	rs75725456	14981684	T	ADD	487598	0.9941	-0.3007	0.7636	0.8632	9:14981684	False
9	rs79856774	14982145	C	ADD	487917	1.013	1.189	0.2343	0.1228	9:14982145	False
9	rs116893481	14991330	C	ADD	487850	1.005	0.4996	0.6174	0.5477	9:14991330	False
9	rs117765099	14995166	G	ADD	485381	1.001	0.1025	0.9184	0.1585	9:14995166	False
9	rs55838482	14995990	A	ADD	487743	0.9931	-0.6388	0.523	0.2909	9:14995990	False
9	rs10810313	15003657	T	ADD	487595	0.9917	-0.5478	0.5838	0.8038	9:15003657	False
9	rs79604461	15004553	A	ADD	483158	0.976	-1.351	0.1768	0.8713	9:15004553	False
9	rs76715172	15010532	C	ADD	487973	0.9895	-0.6802	0.4964	0.9321	9:15010532	False
9	rs16932518	15017840	G	ADD	457836	1.013	1.444	0.1489	0.009362	9:15017840	False
9	rs7858723	15018281	C	ADD	486919	1.002	0.3893	0.6971	0.5773	9:15018281	False
9	rs7848992	15021048	C	ADD	487811	0.9837	-0.8834	0.377	0.2588	9:15021048	False
9	rs75565426	15021942	G	ADD	487846	0.9936	-0.4103	0.6816	0.8669	9:15021942	False
9	rs12347020	15023707	A	ADD	486159	1.003	0.7223	0.4701	0.5931	9:15023707	False
9	rs74567430	15032948	C	ADD	487429	0.9786	-1.6440000000000001	0.1002	0.7706	9:15032948	False
9	rs7856832	15035960	C	ADD	487238	0.9948	-0.9263	0.3543	0.04865	9:15035960	False
9	rs7862506	15058299	C	ADD	485973	0.9903	-1.903	0.05708	0.03737	9:15058299	False
9	rs9406490	15059242	C	ADD	487037	1.005	0.9291	0.3528	0.8982	9:15059242	False
9	rs118016571	15061723	A	ADD	485981	0.9917	-0.5816	0.5608	0.4827	9:15061723	False
9	rs4563982	15064147	T	ADD	486143	0.9891	-2.476	0.013269999999999999	0.8195	9:15064147	False
9	rs56025322	15067562	G	ADD	479587	0.9905	-1.337	0.1812	0.7323	9:15067562	False
9	rs3009967	15072946	T	ADD	487354	1.001	0.1596	0.8732	0.2426	9:15072946	False
9	rs10961864	15074464	T	ADD	477552	0.9956	-0.6517	0.5146	0.03563	9:15074464	False
9	rs55695036	15075265	T	ADD	487851	1.005	0.5303	0.5959	0.1065	9:15075265	False	chrX	102914873-102914919	43.0	91.4	19-66	47.0	rs55695036	True
9	rs10756644	15076859	T	ADD	486199	0.9994	-0.1366	0.8914	0.5596	9:15076859	False
9	rs10961865	15077591	T	ADD	487639	1.012	0.8575	0.3912	0.5146	9:15077591	False
9	rs1936719	15078627	T	ADD	486035	0.9989	-0.27399999999999997	0.7841	0.6034	9:15078627	False
9	rs78530522	15080062	A	ADD	487250	1.0090000000000001	0.5344	0.5931	0.9626	9:15080062	False
9	rs10511607	15081598	G	ADD	480554	0.9844	-1.9669999999999999	0.04917	0.9404	9:15081598	False
9	rs79806279	15082688	C	ADD	472938	0.9890000000000001	-1.245	0.2132	0.3807	9:15082688	False
9	rs16932588	15083039	C	ADD	487773	0.9928	-1.375	0.1691	0.1259	9:15083039	False
9	rs80065186	15084167	T	ADD	486960	1.015	0.9122	0.3616	0.5529	9:15084167	False	chrX	153206257-153206671	36.0	95.0	0-53	53.0	rs80065186	True
9	rs4741453	15085778	A	ADD	487459	0.9998	-0.02279	0.9818	0.6372	9:15085778	False
9	rs4364728	15085796	A	ADD	487148	1.004	0.8059	0.4203	0.1044	9:15085796	False
9	rs13286440	15085993	C	ADD	487183	0.9977	-0.4101	0.6818	0.4404	9:15085993	False
9	rs13289517	15086011	A	ADD	487453	0.9961	-0.5176	0.6047	0.00046110000000000004	9:15086011	False
9	rs13290018	15086590	C	ADD	480615	0.9994	-0.09101000000000001	0.9275	0.8039	9:15086590	False
9	rs10124119	15086653	T	ADD	487513	1.005	1.047	0.2953	0.4372	9:15086653	False
9	rs4741455	15091826	C	ADD	487228	1.008	0.9931	0.3207	0.2342	9:15091826	False
9	rs7023648	15094374	T	ADD	477014	1.0	0.07109	0.9433	0.6844	9:15094374	False
9	rs34830110	15097153	A	ADD	486755	0.9982	-0.247	0.8049	0.2637	9:15097153	False
9	rs4490947	15098969	T	ADD	472954	1.0	-0.0011949999999999999	0.9990000000000001	0.6595	9:15098969	False
9	rs76563944	15103940	C	ADD	487992	0.9871	-1.155	0.2481	0.7474	9:15103940	False
9	rs113288755	15114269	A	ADD	487482	0.9956	-0.4895	0.6245	0.7905	9:15114269	False
9	rs117969830	15115885	T	ADD	486824	0.9959	-0.4067	0.6842	0.8028	9:15115885	False
9	rs1581758	15117602	C	ADD	486888	1.002	0.3964	0.6918	0.9893	9:15117602	False
9	rs10511606	15120189	C	ADD	487441	0.9989	-0.1703	0.8648	0.0936	9:15120189	False
9	rs77865246	15128116	G	ADD	487637	0.9989	-0.07254	0.9422	0.9215	9:15128116	False
9	rs80054140	15128278	G	ADD	487771	0.9893	-0.8958	0.3703	0.8769	9:15128278	False
9	rs73642991	15130648	G	ADD	467132	0.9954	-0.3537	0.7236	0.0040420000000000005	9:15130648	False
9	rs79959111	15134378	G	ADD	486959	1.0	0.06151	0.951	0.3139	9:15134378	False
9	rs76217701	15137224	T	ADD	487650	1.008	1.063	0.28800000000000003	0.6469	9:15137224	False
9	rs1590349	15141249	A	ADD	486854	1.0	0.07067000000000001	0.9437	0.03245	9:15141249	False
9	rs2800574	15141810	G	ADD	483101	0.9972	-0.4376	0.6617	0.4044	9:15141810	False
9	rs117753249	15141901	C	ADD	487431	0.9957	-0.4441	0.657	0.7702	9:15141901	False
9	rs17226531	15144198	C	ADD	487295	0.9991	-0.1312	0.8956	0.7617	9:15144198	False
9	rs35487566	15146207	T	ADD	460500	1.015	1.5719999999999998	0.11599999999999999	0.6801	9:15146207	False
9	rs12551441	15153943	G	ADD	487509	1.001	0.1766	0.8598	0.9856	9:15153943	False
9	rs80215609	15154689	C	ADD	486462	1.012	1.085	0.2781	0.1994	9:15154689	False
9	rs2096366	15157746	C	ADD	486508	0.9972	-0.6582	0.5104	0.9335	9:15157746	False
9	rs1780159	15157977	C	ADD	487663	0.9966	-0.4592	0.6461	0.1908	9:15157977	False
9	rs72700605	15162631	C	ADD	487584	1.008	1.0270000000000001	0.3042	0.2474	9:15162631	False
9	rs932711	15165877	A	ADD	485040	0.9999	-0.014740000000000001	0.9882	0.4111	9:15165877	False
9	rs2761132	15170396	A	ADD	487592	0.9653	-2.237	0.02532	0.9848	9:15170396	False
9	rs76724127	15176942	A	ADD	487824	1.0070000000000001	0.5067	0.6123	0.2931	9:15176942	False
9	rs1407977	15188106	T	ADD	487108	0.9966	-0.8041	0.4214	0.4914	9:15188106	False
9	rs17227372	15189086	C	ADD	485168	0.9941	-1.307	0.1912	0.7523	9:15189086	False
9	rs41265312	15191440	G	ADD	484979	0.996	-0.3274	0.7433	0.8955	9:15191440	False	chrY	15869035-15869062	26.0	63.0	13-61	48.0	rs41265312	True
9	rs566820	15192720	A	ADD	487006	0.9997	-0.07216	0.9425	0.1062	9:15192720	False
9	rs472521	15200264	T	ADD	485121	1.001	0.1778	0.8589	0.3119	9:15200264	False
9	rs7467520	15201034	T	ADD	485575	0.9964	-0.8499	0.3954	0.7645	9:15201034	False
9	rs77895895	15202052	T	ADD	487436	1.015	1.6340000000000001	0.1024	0.5697	9:15202052	False
9	rs7849997	15203203	G	ADD	485473	1.003	0.6807	0.4961	0.001474	9:15203203	False
9	rs117118719	15208605	C	ADD	487273	1.018	0.902	0.3671	0.8622	9:15208605	False
9	rs12343442	15212216	G	ADD	485953	1.005	1.054	0.2918	0.4596	9:15212216	False
9	rs10961917	15214237	G	ADD	486513	1.016	0.7982	0.4248	0.1773	9:15214237	False
9	rs117795719	15216003	C	ADD	487278	0.9928	-0.6011	0.5478	0.02561	9:15216003	False
9	rs16932828	15216036	T	ADD	486855	1.005	0.5863	0.5577	0.6804	9:15216036	False
9	rs35570964	15217647	C	ADD	487407	0.9954	-0.7493	0.4537	0.7994	9:15217647	False
9	rs78768464	15221226	A	ADD	487640	1.006	0.3193	0.7495	0.7669	9:15221226	False
9	rs608862	15225188	T	ADD	486653	1.002	0.5748	0.5654	0.1322	9:15225188	False
9	rs475957	15229622	T	ADD	487683	0.9973	-0.3614	0.7178	0.4017	9:15229622	False
9	rs73646019	15250477	T	ADD	486327	0.992	-0.9117	0.3619	0.2419	9:15250477	False
9	rs10810366	15250529	T	ADD	480368	1.0070000000000001	1.7009999999999998	0.08900000000000001	0.2173	9:15250529	False
9	rs75929528	15258639	C	ADD	487890	0.9915	-1.107	0.2684	0.2161	9:15258639	False
9	rs7864179	15259432	G	ADD	486171	0.9996	-0.057839999999999996	0.9539	0.005647999999999999	9:15259432	False	chrX	92071784-92071832	30.0	81.3	5-53	48.0	rs7864179	True
9	rs7862248	15260650	C	ADD	486049	1.002	0.2696	0.7874	0.2057	9:15260650	False
9	rs11788465	15266052	T	ADD	487363	0.9979	-0.2128	0.8315	0.6793	9:15266052	False
9	rs78002757	15271039	G	ADD	486683	1.004	0.4491	0.6534	0.8115	9:15271039	False
9	rs34621012	15271335	C	ADD	487340	1.004	0.5513	0.5814	0.7813	9:15271335	False
9	rs10122202	15279848	T	ADD	487702	0.9966	-0.3653	0.7149	0.2529	9:15279848	False	chrX	154844046-154844120	36.0	95.2	3-68	65.0	rs10122202	True
9	rs12003180	15283097	T	ADD	481747	0.9912	-0.9934	0.3205	0.5612	9:15283097	False
9	rs693223	15284120	A	ADD	487488	0.9941	-1.285	0.1989	0.7624	9:15284120	False
9	rs7023864	15286588	T	ADD	486252	0.9951	-1.124	0.261	0.1012	9:15286588	False
9	rs10810368	15286744	C	ADD	486651	1.0090000000000001	2.282	0.0225	0.0714	9:15286744	False
9	rs471364	15289578	C	ADD	487885	0.9888	-1.7530000000000001	0.07957	0.98	9:15289578	False
9	rs10114494	15295073	A	ADD	487252	0.9948	-1.15	0.2502	0.7666	9:15295073	False
9	rs643531	15296034	C	ADD	484874	0.9884	-1.93	0.05359	0.021330000000000002	9:15296034	False
9	rs3905248	15297028	A	ADD	487428	0.9853	-1.808	0.0706	0.7187	9:15297028	False
9	rs77950724	15300160	A	ADD	488080	1.0270000000000001	1.49	0.1363	0.8065	9:15300160	False
9	rs2849049	15301428	A	ADD	487607	0.9953	-1.084	0.2782	0.4293	9:15301428	False
9	rs581080	15305378	G	ADD	488014	0.9899	-1.94	0.052329999999999995	0.3773	9:15305378	False
9	rs491322	15308154	G	ADD	487066	0.9897	-2.4930000000000003	0.01265	0.635	9:15308154	False
9	rs76052314	15309572	C	ADD	487473	0.9955	-0.3624	0.7170000000000001	0.4077	9:15309572	False
9	rs79345026	15309649	T	ADD	487923	1.006	1.026	0.3049	0.6165	9:15309649	False
9	rs2616752	15310704	T	ADD	486926	0.9943	-1.3259999999999998	0.1848	0.9024	9:15310704	False
9	rs74870955	15315761	T	ADD	487499	1.004	0.4005	0.6888	0.6036	9:15315761	False	chrX	112162291-112162331	36.0	95.0	31-71	40.0	rs74870955	True
9	rs12684474	15316335	A	ADD	482718	0.9932	-1.217	0.2235	0.5562	9:15316335	False
9	rs79079282	15319264	A	ADD	487697	1.006	0.3071	0.7588	0.8848	9:15319264	False
9	rs682553	15319412	C	ADD	487564	1.0	0.04433	0.9646	0.9255	9:15319412	False
9	rs2804985	15319460	C	ADD	486932	1.0	0.005745	0.9954	0.8377	9:15319460	False	chrX	132824397-132824433	26.0	75.0	28-71	43.0	rs2804985	True
9	rs655809	15328677	T	ADD	486951	1.001	0.1729	0.8628	0.028710000000000003	9:15328677	False	chrX	132623617-132623667	39.0	83.7	18-70	52.0	rs655809	True
9	rs2798748	15333788	T	ADD	481945	0.9976	-0.5546	0.5792	0.9242	9:15333788	False
9	rs689151	15336067	G	ADD	486929	1.002	0.4337	0.6645	0.2811	9:15336067	False
9	rs117888291	15336291	C	ADD	487230	1.001	0.051739999999999994	0.9587	0.5465	9:15336291	False
9	rs75066585	15336637	C	ADD	487277	1.004	0.381	0.7032	0.3346	9:15336637	False
9	rs540457	15337952	A	ADD	487347	0.9928	-1.345	0.1786	0.5441	9:15337952	False
9	rs10961970	15339722	A	ADD	485898	0.9945	-1.358	0.1743	0.0049369999999999995	9:15339722	False	chrX	19835159-19835230	39.0	95.4	0-70	70.0	rs10961970	True
9	rs117279260	15340597	T	ADD	487707	1.0090000000000001	0.8577	0.3911	0.5731	9:15340597	False	chrX	71510175-71510240	40.0	90.0	13-70	57.0	rs117279260	True
9	rs10756657	15340686	C	ADD	487557	0.9955	-0.8157	0.4147	0.05524	9:15340686	False	chrX	126897115-126897157	30.0	72.3	2-52	50.0	rs10756657	True
9	rs1215134	15347518	C	ADD	486726	0.9964	-0.8487	0.3961	0.1504	9:15347518	False
9	rs79815436	15351287	C	ADD	487640	0.9864	-0.6858	0.4928	0.1989	9:15351287	False
9	rs11795332	15352410	G	ADD	487693	0.9946	-0.7902	0.4294	0.3533	9:15352410	False	chrX	90716553-90716614	47.0	90.0	0-60	60.0	rs11795332	True
9	rs62572970	15356805	G	ADD	487701	0.9932	-1.392	0.1638	0.02107	9:15356805	False
9	rs519761	15357041	C	ADD	487119	1.004	0.9259	0.3545	0.6274	9:15357041	False
9	rs117407497	15369631	G	ADD	487702	1.0070000000000001	0.69	0.4902	0.2706	9:15369631	False
9	rs10961996	15370832	A	ADD	486749	0.9955	-1.026	0.305	0.1622	9:15370832	False
9	rs2805014	15371111	C	ADD	488009	1.003	0.1763	0.8601	0.9279	9:15371111	False
9	rs10961999	15371803	T	ADD	487326	1.0070000000000001	1.454	0.1461	0.06686	9:15371803	False	chrX	82002406-82002473	52.0	86.9	0-69	69.0	rs10961999	True
9	rs2798730	15373972	A	ADD	487467	1.008	0.5448	0.5859	0.06027999999999999	9:15373972	False
9	rs12375629	15386433	C	ADD	487544	1.001	0.2236	0.8231	0.3105	9:15386433	False
9	rs78754090	15386678	C	ADD	487175	1.0070000000000001	0.7919	0.4284	0.4602	9:15386678	False
9	rs10962015	15387949	A	ADD	487063	1.002	0.3641	0.7158	0.191	9:15387949	False
9	rs2040071	15393381	A	ADD	487299	0.9969	-0.5163	0.6056	0.3454	9:15393381	False
9	Affx-37447722	15397816	G	ADD	486810	1.016	1.067	0.2859	0.865	9:15397816	False
9	rs2488968	15402054	T	ADD	486859	0.9882	-1.508	0.1314	0.3314	9:15402054	False
9	rs76461646	15408150	G	ADD	476864	1.004	0.414	0.6788	0.004295	9:15408150	False
9	rs13289935	15420730	A	ADD	485455	0.9992	-0.17300000000000001	0.8626	0.2524	9:15420730	False	chrX	116276634-116276697	51.0	89.3	3-69	66.0	rs13289935	True
9	rs10962032	15424888	C	ADD	485107	1.003	0.6189	0.536	0.8234	9:15424888	False
9	rs1976599	15431589	C	ADD	486434	0.9944	-0.7926	0.428	0.2877	9:15431589	False
9	rs7026970	15445219	G	ADD	487173	0.9924	-1.042	0.2972	0.988	9:15445219	False
9	rs113068503	15445392	T	ADD	487125	0.9805	-1.631	0.1029	0.4699	9:15445392	False
9	rs62570989	15449303	A	ADD	487523	1.006	0.506	0.6128	0.3351	9:15449303	False
9	rs41313979	15451176	G	ADD	481723	0.9949	-0.4612	0.6446	0.6047	9:15451176	False
9	rs10738397	15451866	A	ADD	486729	0.9971	-0.5507	0.5818	0.1295	9:15451866	False
9	rs41268955	15453339	C	ADD	478548	1.014	0.8353	0.4036	0.00035660000000000005	9:15453339	False
9	rs3087653	15459821	C	ADD	487838	1.002	0.2565	0.7976	0.3306	9:15459821	False
9	rs17336838	15462521	T	ADD	487247	1.005	0.5026	0.6153	0.8884	9:15462521	False
9	rs189439967	15466692	A	ADD	486227	0.9872	-0.8725	0.3829	0.6495	9:15466692	False
9	rs78054686	15468268	T	ADD	487418	0.9991	-0.05824	0.9536	0.0359	9:15468268	False	chrX	150301568-150301634	48.0	91.7	0-64	64.0	rs78054686	True
9	rs113593284	15493287	T	ADD	487507	0.9789	-1.463	0.1435	0.8998	9:15493287	False	chrX	88091775-88091846	53.0	87.4	0-71	71.0	rs113593284	True
9	rs35185207	15499562	G	ADD	487010	1.002	0.1474	0.8828	0.3317	9:15499562	False
9	rs117845441	15502555	G	ADD	487651	1.0170000000000001	1.0070000000000001	0.3137	0.6467	9:15502555	False
9	rs115016854	15508627	A	ADD	486981	0.997	-0.2223	0.8241	0.5497	9:15508627	False
9	rs7470146	15509366	C	ADD	486906	1.001	0.3031	0.7618	0.0763	9:15509366	False
9	rs62571020	15513113	A	ADD	487829	0.9954	-0.3582	0.7202	0.6218	9:15513113	False
9	rs118083430	15522589	C	ADD	487654	0.9705	-1.56	0.1187	0.7951	9:15522589	False
9	rs57142629	15523304	C	ADD	487777	1.0	0.01795	0.9857	0.09494	9:15523304	False
9	rs28659858	15527349	A	ADD	486756	0.9858	-1.401	0.1611	0.1772	9:15527349	False	chrX	147134026-147134097	63.0	94.4	0-71	71.0	rs28659858	True
9	rs10810393	15529905	A	ADD	486545	0.9997	-0.07432000000000001	0.9408	0.2523	9:15529905	False
9	rs78782169	15535074	A	ADD	486726	1.0070000000000001	0.5494	0.5827	0.3147	9:15535074	False
9	rs28796681	15543551	G	ADD	473095	0.9916	-0.8369	0.4026	0.5936	9:15543551	False	chrX	95028231-95028284	40.0	69.9	1-71	70.0	rs28796681	True
9	rs1041529	15549731	C	ADD	487921	0.9965	-0.3584	0.72	0.007831	9:15549731	False
9	rs117579945	15564100	T	ADD	487573	0.9778	-1.207	0.2273	0.1184	9:15564100	False
9	rs443563	15571630	A	ADD	473485	0.9867	-1.216	0.2239	0.2931	9:15571630	False
9	rs4741511	15591624	G	ADD	442470	1.024	1.567	0.1171	0.9862	9:15591624	False
9	rs10962088	15591699	G	ADD	487700	1.0090000000000001	1.05	0.2936	0.7556	9:15591699	False
9	rs75835157	15601363	G	ADD	486455	1.002	0.3394	0.7343	0.8601	9:15601363	False
9	rs10962099	15611443	G	ADD	486937	0.9955	-1.09	0.2757	0.7118	9:15611443	False
9	rs401393	15623908	G	ADD	486265	0.9865	-1.3359999999999999	0.1817	0.006548	9:15623908	False
9	rs79167236	15634950	G	ADD	486863	0.9914	-0.5084	0.6112	0.8416	9:15634950	False	chrX	40558333-40558404	57.0	90.2	0-71	71.0	rs79167236	True
9	rs72706657	15635016	C	ADD	479153	0.9906	-1.383	0.1667	0.4548	9:15635016	False
9	rs75333185	15636430	G	ADD	479360	1.006	0.4416	0.6588	0.8849	9:15636430	False
9	rs4740620	15638387	G	ADD	473000	0.9944	-1.3519999999999999	0.1764	0.5335	9:15638387	False
9	rs10810422	15654475	C	ADD	486591	0.995	-1.218	0.2232	0.9513	9:15654475	False
9	rs1553727	15656806	G	ADD	487952	0.991	-0.9261	0.3544	0.8475	9:15656806	False
9	rs80226594	15666865	G	ADD	483409	0.9996	-0.06071	0.9516	0.1912	9:15666865	False
9	rs118068429	15679314	T	ADD	487775	0.9964	-0.2764	0.7822	0.7389	9:15679314	False
9	rs79933752	15685340	G	ADD	487446	0.9892	-1.2919999999999998	0.1965	0.5674	9:15685340	False
9	rs117488235	15707430	G	ADD	486001	0.9844	-0.9654	0.3344	0.9916	9:15707430	False
9	rs10738406	15712636	A	ADD	486922	0.9957	-1.041	0.2979	0.3339	9:15712636	False	chrX	35410613-35410652	32.0	84.3	0-41	41.0	rs10738406	True
9	rs10962128	15726057	C	ADD	485811	1.004	0.8378	0.4021	0.001655	9:15726057	False
9	rs12340035	15727518	G	ADD	487475	0.9975	-0.2272	0.8203	0.03274	9:15727518	False
9	rs34816651	15744683	A	ADD	488109	0.9684	-1.516	0.1294	0.5713	9:15744683	False
9	rs74962791	15755519	T	ADD	486643	1.004	0.2077	0.8355	0.4644	9:15755519	False
9	rs1417975	15755674	T	ADD	487019	0.996	-0.4166	0.6769	0.1892	9:15755674	False	chrX	130232028-130232074	34.0	90.5	27-71	44.0	rs1417975	True
9	rs1970498	15776290	T	ADD	484922	1.005	0.976	0.3291	0.1331	9:15776290	False	chrX	36837680-36837720	33.0	77.0	0-47	47.0	rs1970498	True
9	rs117460052	15779853	C	ADD	483037	0.9961	-0.2614	0.7938	0.9389	9:15779853	False
9	rs10962156	15781267	T	ADD	486655	0.9944	-1.371	0.1703	0.8519	9:15781267	False
9	rs10756704	15783816	A	ADD	485668	0.9953	-1.136	0.2561	0.8518	9:15783816	False
9	rs55780067	15784560	G	ADD	487964	1.0070000000000001	0.7301	0.4654	0.8447	9:15784560	False
9	rs1539172	15784631	A	ADD	487861	0.9942	-1.439	0.1501	0.1802	9:15784631	False
9	rs117575885	15788315	G	ADD	486891	0.9943	-0.4182	0.6758	0.047889999999999995	9:15788315	False
9	rs2382553	15814455	G	ADD	487192	1.006	1.429	0.153	0.6817	9:15814455	False
9	rs9407655	15830622	T	ADD	487313	1.006	1.459	0.1445	0.02519	9:15830622	False
9	rs4741546	15846112	T	ADD	460964	0.9988	-0.2871	0.774	0.7666	9:15846112	False
9	rs74974147	15864682	C	ADD	487929	1.0270000000000001	1.3459999999999999	0.1784	0.2316	9:15864682	False
9	rs10810456	15869845	G	ADD	487394	1.0070000000000001	1.431	0.1525	0.7239	9:15869845	False
9	rs116994473	15879220	G	ADD	487491	0.9792	-1.0979999999999999	0.2721	0.5808	9:15879220	False
9	rs1935221	15880385	T	ADD	487392	0.9958	-0.7323	0.46399999999999997	0.9866	9:15880385	False
9	rs75079781	15886782	C	ADD	470732	0.983	-0.8576	0.3911	0.0007797	9:15886782	False	chrX	41147493-41147928	43.0	100.0	0-44	44.0	rs75079781	True
9	rs1184913	15894781	A	ADD	480817	0.9973	-0.446	0.6556	0.3114	9:15894781	False
9	rs116865288	15898339	C	ADD	487741	0.9747	-1.569	0.1167	0.4261	9:15898339	False
9	rs1891212	15900771	A	ADD	487479	0.9935	-1.591	0.1116	0.1733	9:15900771	False
9	rs2769719	15902478	G	ADD	485148	1.006	1.4269999999999998	0.1536	0.06807	9:15902478	False
9	rs2987053	15909082	T	ADD	486651	0.9976	-0.3987	0.6901	0.6455	9:15909082	False
9	rs79944934	15928988	C	ADD	485855	1.0070000000000001	0.8503	0.3951	0.0068379999999999995	9:15928988	False
9	rs10962223	15933662	G	ADD	487146	0.9902	-0.6469	0.5177	0.2058	9:15933662	False	chrX	102162719-102162771	40.0	88.5	19-71	52.0	rs10962223	True
9	rs9969791	15956164	A	ADD	486772	0.9951	-1.1540000000000001	0.2486	0.004291	9:15956164	False
9	rs117906919	15957219	G	ADD	487418	0.9981	-0.1699	0.8651	0.3483	9:15957219	False
9	rs75856809	15958862	A	ADD	487244	0.9957	-0.3509	0.7256	0.003964	9:15958862	False
9	rs10810511	15970733	T	ADD	487170	0.9962	-0.5225	0.6013	0.7751	9:15970733	False
9	rs1927702	15986716	C	ADD	487646	1.003	0.8357	0.4033	0.9842	9:15986716	False
9	rs77735369	15997250	G	ADD	487575	1.006	0.5660000000000001	0.5714	0.4399	9:15997250	False
9	rs117495425	15999922	A	ADD	486758	1.01	0.9147	0.3604	0.8471	9:15999922	False
9	rs79156074	16000235	T	ADD	487567	0.9981	-0.2306	0.8176	0.01022	9:16000235	False
9	rs190497158	16003364	G	ADD	487089	1.001	0.06683	0.9467	0.7826	9:16003364	False
9	rs117498992	16006161	G	ADD	487577	0.9973	-0.1885	0.8505	0.6920000000000001	9:16006161	False
9	rs2987097	16009514	T	ADD	413136	0.9818	-2.176	0.02953	0.1192	9:16009514	False
9	rs62546637	16011070	A	ADD	487575	0.9991	-0.07147	0.943	0.1936	9:16011070	False
9	rs62546638	16011083	A	ADD	487365	1.004	0.4139	0.679	0.5186	9:16011083	False
9	rs10810515	16016603	A	ADD	487708	0.9981	-0.1749	0.8612	0.07568	9:16016603	False
9	rs79988061	16016789	C	ADD	485690	0.9991	-0.06498	0.9482	0.9292	9:16016789	False
9	rs11794659	16018094	A	ADD	487550	0.9958	-0.3488	0.7272	0.8677	9:16018094	False
9	rs3124458	16022186	T	ADD	487300	1.004	0.8023	0.4224	0.6199	9:16022186	False
9	rs72710745	16030359	C	ADD	485127	1.006	0.9903	0.322	0.3201	9:16030359	False
9	rs77118994	16039994	C	ADD	453690	0.9938	-0.4051	0.6854	0.0008404999999999999	9:16039994	False
9	rs1359956	16044097	G	ADD	481329	0.9943	-1.367	0.1716	0.6235	9:16044097	False
9	rs117258259	16044442	C	ADD	486990	1.041	2.739	0.006161	0.2466	9:16044442	False
9	rs111735331	16045136	C	ADD	487986	0.991	-0.5748	0.5654	0.622	9:16045136	False
9	rs13291480	16047748	G	ADD	487880	1.0070000000000001	0.5933	0.5529999999999999	0.9404	9:16047748	False
9	rs11794657	16048164	A	ADD	486687	0.9952	-0.8186	0.413	0.016319999999999998	9:16048164	False
9	rs2987085	16050347	G	ADD	483966	0.9978	-0.4583	0.6468	0.5244	9:16050347	False	chrX	89131585-89131657	44.0	84.4	0-71	71.0	rs2987085	True
9	rs58538273	16053530	T	ADD	487567	1.0	0.02702	0.9784	0.9254	9:16053530	False
9	rs12376686	16054406	G	ADD	486950	0.9963	-0.4899	0.6242	0.2316	9:16054406	False
9	rs116948601	16055128	C	ADD	487438	1.021	1.52	0.1284	0.1012	9:16055128	False
9	rs2987088	16056425	G	ADD	472632	0.9919	-1.9269999999999998	0.054029999999999995	0.007045	9:16056425	False
9	rs2987093	16060417	C	ADD	485567	0.9993	-0.1513	0.8798	0.0056	9:16060417	False
9	rs75347570	16064774	C	ADD	488032	0.9995	-0.05927	0.9527	0.2434	9:16064774	False
9	rs10511612	16066169	C	ADD	481013	1.004	0.7338	0.4631	0.7265	9:16066169	False
9	rs10119089	16066297	T	ADD	487445	1.004	0.6965	0.4861	0.3235	9:16066297	False
9	rs7044904	16069316	A	ADD	478035	0.9987	-0.09395	0.9251	0.3237	9:16069316	False
9	rs17784215	16071410	T	ADD	487739	0.9986	-0.0861	0.9314	0.8468	9:16071410	False
9	rs117743268	16073896	A	ADD	487497	0.9972	-0.1445	0.8851	0.2308	9:16073896	False
9	rs17784348	16075645	G	ADD	487463	0.9981	-0.3179	0.7505	0.7394	9:16075645	False
9	rs10122992	16081444	A	ADD	485475	0.9992	-0.1816	0.8559	0.7686	9:16081444	False
9	rs116851294	16081570	G	ADD	487825	1.004	0.2455	0.8061	0.9441	9:16081570	False
9	rs10962271	16084750	A	ADD	485558	0.9986	-0.1503	0.8805	0.05766	9:16084750	False
9	rs28454876	16091590	T	ADD	487791	1.003	0.2348	0.8144	0.3317	9:16091590	False
9	rs80129694	16091817	G	ADD	487199	0.9924	-0.5925	0.5535	0.003585	9:16091817	False
9	rs61561011	16092594	G	ADD	486979	0.9951	-0.9553	0.3394	0.6464	9:16092594	False
9	rs12005226	16098105	C	ADD	486828	1.0	0.04931	0.9607	0.5714	9:16098105	False
9	rs117746782	16099817	C	ADD	487234	1.011	1.062	0.28800000000000003	0.2581	9:16099817	False
9	rs117566387	16101067	C	ADD	487950	0.9992	-0.05201	0.9585	0.1621	9:16101067	False
9	rs10962279	16103030	C	ADD	486323	0.9955	-0.9025	0.3668	0.8293	9:16103030	False
9	rs56277318	16105056	C	ADD	487306	1.035	2.093	0.03636	0.3437	9:16105056	False
9	rs34277608	16105373	A	ADD	487899	1.023	2.301	0.02137	0.2505	9:16105373	False
9	rs11795150	16105961	G	ADD	486753	0.9999	-0.0213	0.983	0.7678	9:16105961	False
9	rs765509	16106801	G	ADD	487056	0.9997	-0.07492	0.9403	0.1923	9:16106801	False
9	rs10962284	16108051	A	ADD	487294	1.001	0.2551	0.7986	0.4535	9:16108051	False
9	rs4961466	16110293	G	ADD	486584	1.001	0.1333	0.894	0.7793	9:16110293	False	chrX	92225689-92225723	27.0	74.2	26-66	40.0	rs4961466	True
9	rs16934049	16110623	G	ADD	471237	1.01	1.097	0.2728	0.9407	9:16110623	False
9	rs7865516	16113134	A	ADD	487136	0.9992	-0.04484	0.9642	0.4323	9:16113134	False
9	rs118017717	16113334	T	ADD	485448	1.012	1.12	0.2628	0.7409	9:16113334	False
9	rs117332141	16114961	G	ADD	486683	0.9919	-0.5622	0.574	0.522	9:16114961	False
9	rs117063126	16115834	A	ADD	485739	0.976	-1.296	0.1951	0.6111	9:16115834	False	chrX	131298526-131298581	43.0	82.7	12-71	59.0	rs117063126	True
9	rs7873155	16118758	G	ADD	487697	1.0170000000000001	1.209	0.2268	0.2727	9:16118758	False
9	rs77234217	16124909	A	ADD	488085	1.0090000000000001	0.4668	0.6406	0.6969	9:16124909	False
9	rs55640356	16125796	T	ADD	487793	0.9981	-0.1533	0.8782	0.9459	9:16125796	False
9	rs6475012	16127905	G	ADD	487916	1.014	1.077	0.2813	0.8142	9:16127905	False
9	rs76259114	16128360	G	ADD	487366	0.9907	-1.296	0.1951	0.8295	9:16128360	False
9	rs7862995	16130537	G	ADD	487116	0.996	-0.892	0.3724	0.7802	9:16130537	False
9	rs79143312	16130630	C	ADD	484222	1.008	0.5335	0.5937	0.09851	9:16130630	False
9	rs7863615	16130937	T	ADD	486298	0.9948	-0.7566	0.4493	0.006118	9:16130937	False
9	rs12553725	16131805	G	ADD	486674	1.0	0.02603	0.9792	0.3477	9:16131805	False
9	rs62547300	16134677	A	ADD	487021	0.9989	-0.1084	0.9137	0.1456	9:16134677	False
9	rs12350582	16135142	G	ADD	487230	0.9978	-0.4458	0.6558	0.1993	9:16135142	False
9	rs12378046	16137435	A	ADD	486924	0.9966	-0.4323	0.6656	0.004058	9:16137435	False
9	rs72710796	16138688	T	ADD	486832	0.9794	-1.364	0.1725	0.08419	9:16138688	False
9	rs11790097	16140847	A	ADD	487362	1.0270000000000001	1.5730000000000002	0.1157	0.9079	9:16140847	False
9	rs35597452	16143064	A	ADD	488062	1.015	1.053	0.2924	0.1145	9:16143064	False
9	rs72710800	16143759	T	ADD	487276	1.0090000000000001	1.006	0.3145	0.6466	9:16143759	False
9	rs76111341	16144279	G	ADD	487278	1.004	0.3394	0.7343	0.5165	9:16144279	False
9	rs11998786	16146503	C	ADD	487201	1.006	1.008	0.3136	0.09037	9:16146503	False
9	rs118006215	16151249	T	ADD	487713	1.0270000000000001	1.952	0.05094	0.4887	9:16151249	False
9	rs12005008	16152791	T	ADD	487638	1.008	1.7630000000000001	0.07789	0.7976	9:16152791	False
9	rs7022227	16155473	C	ADD	485940	1.012	1.1059999999999999	0.2688	0.09863	9:16155473	False
9	rs79716263	16159064	A	ADD	486850	0.9963	-0.5721	0.5673	0.6616	9:16159064	False
9	rs16934169	16161620	G	ADD	486386	0.9966	-0.7143	0.4751	0.4396	9:16161620	False
9	rs74862751	16161652	A	ADD	487987	0.9813	-1.163	0.2448	0.2824	9:16161652	False
9	rs11788022	16161739	T	ADD	487328	0.9975	-0.1829	0.8549	0.6149	9:16161739	False
9	rs12236581	16162964	C	ADD	487156	1.001	0.2274	0.8202	0.3619	9:16162964	False
9	rs17785982	16165852	T	ADD	487748	1.0090000000000001	0.9773	0.3284	0.7783	9:16165852	False
9	rs13287190	16168475	A	ADD	487121	0.9873	-1.146	0.2518	0.2825	9:16168475	False
9	rs10962312	16174296	A	ADD	487311	1.002	0.3223	0.7472	0.6408	9:16174296	False
9	rs111584195	16179114	G	ADD	487015	0.9935	-0.6117	0.5407	0.7035	9:16179114	False
9	rs10962317	16179982	G	ADD	486608	0.9943	-0.9579	0.3381	0.1134	9:16179982	False
9	rs17786338	16183083	G	ADD	486304	1.0070000000000001	1.1440000000000001	0.2526	0.08392000000000001	9:16183083	False
9	rs16934192	16185090	T	ADD	487405	1.005	0.7866	0.4315	0.3519	9:16185090	False
9	rs11999291	16186212	A	ADD	487018	1.002	0.3752	0.7075	0.0064340000000000005	9:16186212	False
9	rs75107495	16195062	G	ADD	486949	1.002	0.14	0.8887	0.6111	9:16195062	False
9	rs72712837	16195751	G	ADD	486455	1.003	0.2987	0.7652	0.9532	9:16195751	False
9	rs36063514	16197490	C	ADD	487986	0.9962	-0.3966	0.6916	0.4003	9:16197490	False
9	rs10114438	16198488	G	ADD	487066	0.9995	-0.07214	0.9425	0.4989	9:16198488	False
9	rs7856829	16201094	A	ADD	487574	0.9995	-0.061320000000000006	0.9511	0.7777	9:16201094	False
9	rs12343611	16202037	A	ADD	487602	0.9989	-0.1752	0.8609	0.4311	9:16202037	False
9	rs1332487	16207676	C	ADD	486795	0.9996	-0.057139999999999996	0.9544	0.226	9:16207676	False
9	rs75460077	16208524	C	ADD	487782	1.012	1.2	0.2303	0.7037	9:16208524	False
9	rs10123661	16210867	G	ADD	486873	0.9990000000000001	-0.2299	0.8182	0.3996	9:16210867	False
9	rs17787156	16212721	G	ADD	487211	1.002	0.2047	0.8378	0.3994	9:16212721	False
9	rs16934264	16215744	T	ADD	486762	1.006	0.7244	0.4688	0.05836	9:16215744	False
9	rs1412536	16216437	C	ADD	457074	1.002	0.3592	0.7195	0.7357	9:16216437	False
9	rs57296898	16217410	A	ADD	487689	1.002	0.2169	0.8283	0.3339	9:16217410	False
9	rs7023845	16217690	G	ADD	487337	1.012	1.601	0.1094	0.8833	9:16217690	False
9	rs10962335	16218929	T	ADD	488052	1.001	0.03253	0.9741	0.5768	9:16218929	False
9	rs117323632	16219058	G	ADD	486885	1.015	1.08	0.2801	0.5820000000000001	9:16219058	False
9	rs9406591	16222897	G	ADD	486113	1.0090000000000001	2.012	0.044239999999999995	0.5104	9:16222897	False
9	rs4961469	16230839	C	ADD	486961	1.001	0.1996	0.8418	0.5164	9:16230839	False
9	rs74471120	16231968	T	ADD	487590	1.0090000000000001	0.8808	0.3784	0.1889	9:16231968	False
9	rs79853198	16234519	A	ADD	482148	0.992	-0.7987	0.4245	0.07417	9:16234519	False	chrX	23784723-23784789	50.0	87.9	0-66	66.0	rs79853198	True
9	rs9802651	16235907	G	ADD	485510	1.001	0.1701	0.8649	0.4738	9:16235907	False
9	rs35698320	16236466	A	ADD	488006	0.9951	-0.4498	0.6528	0.02822	9:16236466	False
9	rs10962346	16236815	C	ADD	487875	0.9802	-0.9982	0.3182	0.7102	9:16236815	False
9	rs10810537	16237614	C	ADD	486707	1.0070000000000001	1.433	0.1519	0.9899	9:16237614	False
9	rs10962352	16242449	T	ADD	486710	0.9817	-1.521	0.1284	0.4704	9:16242449	False
9	rs72712874	16242560	T	ADD	488061	1.022	2.525	0.011559999999999999	0.5693	9:16242560	False
9	rs114990750	16242991	G	ADD	475774	0.9799	-1.798	0.07212	0.4588	9:16242991	False
9	rs10738432	16243229	G	ADD	468820	1.003	0.5962	0.551	0.6516	9:16243229	False
9	rs7864095	16243361	C	ADD	487517	1.0	-0.0031620000000000003	0.9975	0.2538	9:16243361	False
9	rs7850689	16243514	T	ADD	486795	0.9959	-0.6559999999999999	0.5118	0.3554	9:16243514	False
9	rs7022552	16243597	C	ADD	487892	1.004	0.4619	0.6441	0.4037	9:16243597	False
9	rs10738433	16245170	C	ADD	487095	0.9965	-0.8497	0.3955	0.9188	9:16245170	False
9	rs1010634	16247124	C	ADD	487710	0.9978	-0.3465	0.7289	0.6909	9:16247124	False
9	rs80108005	16251290	C	ADD	486109	0.9917	-0.5561	0.5782	0.4188	9:16251290	False
9	rs2095074	16251695	C	ADD	486601	0.9998	-0.04807	0.9617	0.4699	9:16251695	False
9	rs9406598	16254779	G	ADD	487113	0.9916	-1.43	0.1526	0.2975	9:16254779	False
9	rs16934330	16255306	G	ADD	480934	0.9861	-1.24	0.2148	0.809	9:16255306	False
9	rs7043514	16257016	T	ADD	469623	1.005	0.9423	0.34600000000000003	0.2411	9:16257016	False
9	rs80225333	16260012	T	ADD	487591	0.9986	-0.1763	0.8601	0.4809	9:16260012	False
9	rs4961687	16262043	T	ADD	481316	0.9981	-0.4404	0.6596	0.7119	9:16262043	False
9	rs75318012	16263689	A	ADD	486481	1.0070000000000001	1.0290000000000001	0.3034	0.6275	9:16263689	False
9	rs9298751	16263887	T	ADD	486521	1.01	1.696	0.08992	0.2868	9:16263887	False
9	rs75647953	16269045	C	ADD	487772	0.9672	-2.353	0.01864	0.2585	9:16269045	False
9	rs7869925	16269616	A	ADD	486903	1.005	0.61	0.5418	0.5253	9:16269616	False
9	rs7855677	16271083	A	ADD	487286	1.0070000000000001	1.2409999999999999	0.2148	0.9367	9:16271083	False	chrX	36966465-36966525	44.0	86.7	11-71	60.0	rs7855677	True
9	rs10810542	16274821	A	ADD	485371	1.004	0.8836	0.3769	0.1068	9:16274821	False
9	rs77468961	16278256	C	ADD	485135	1.0170000000000001	1.528	0.1266	0.4353	9:16278256	False
9	rs7858291	16284231	C	ADD	486968	0.9983	-0.4197	0.6747	0.7713	9:16284231	False
9	rs13300926	16285259	G	ADD	487411	1.008	1.053	0.2926	0.3681	9:16285259	False
9	rs74679146	16287769	C	ADD	487470	1.006	0.8104	0.4177	0.4496	9:16287769	False
9	rs6415727	16289322	G	ADD	486849	1.001	0.2747	0.7835	0.4659	9:16289322	False
9	rs10962368	16293566	A	ADD	486903	0.9981	-0.4329	0.6651	0.3373	9:16293566	False
9	rs116959563	16296460	G	ADD	487949	1.005	0.3114	0.7555	0.6032	9:16296460	False	chrX	54638944-54639014	55.0	91.2	0-70	70.0	rs116959563	True
9	rs77820661	16307145	C	ADD	487317	1.001	0.2799	0.7796	0.5504	9:16307145	False
9	rs7027591	16308266	G	ADD	485983	1.001	0.1651	0.8689	0.9415	9:16308266	False
9	rs117717867	16312457	T	ADD	487382	0.9743	-1.571	0.1163	0.7764	9:16312457	False
9	rs61043404	16324063	A	ADD	487108	0.996	-0.8229	0.4105	0.07168	9:16324063	False
9	rs12002852	16326380	G	ADD	487317	0.9990000000000001	-0.1423	0.8869	0.9614	9:16326380	False
9	rs10962379	16327919	A	ADD	487680	1.002	0.2724	0.7853	0.4752	9:16327919	False
9	rs115573533	16329886	T	ADD	487530	1.0	0.05112	0.9592	0.5226	9:16329886	False
9	rs74424312	16333849	T	ADD	487658	1.023	1.579	0.1144	0.1327	9:16333849	False
9	rs12683609	16334761	C	ADD	486497	0.9959	-1.003	0.3158	0.7483	9:16334761	False
9	rs9406627	16335566	T	ADD	486221	0.9939	-1.163	0.245	0.4065	9:16335566	False	chrX	8462491-8462562	57.0	90.2	0-71	71.0	rs9406627	True
9	rs7040923	16339230	G	ADD	487503	0.9853	-2.173	0.02975	0.9571	9:16339230	False
9	rs7026526	16341080	G	ADD	487185	1.0070000000000001	1.361	0.1736	0.7736	9:16341080	False
9	rs116945319	16343636	A	ADD	481165	0.9872	-1.449	0.1473	0.636	9:16343636	False
9	rs78177836	16349034	T	ADD	487731	0.9639	-2.001	0.04539	0.8814	9:16349034	False
9	rs4961708	16350474	A	ADD	420029	0.9992	-0.1709	0.8643	0.04704	9:16350474	False
9	rs4961479	16354862	G	ADD	484013	0.9964	-0.8744	0.3819	0.3429	9:16354862	False
9	rs72714958	16356319	T	ADD	487461	0.9992	-0.1015	0.9192	0.044219999999999995	9:16356319	False
9	rs115364261	16357262	G	ADD	487525	0.9924	-0.4743	0.6353	0.015390000000000001	9:16357262	False
9	rs7032334	16360101	T	ADD	487001	0.998	-0.4985	0.6181	0.3061	9:16360101	False	chrX	15051369-15051411	29.0	85.8	5-48	43.0	rs7032334	True
9	rs4961485	16360889	C	ADD	487152	0.9965	-0.4507	0.6522	0.7092	9:16360889	False
9	rs7019169	16364351	A	ADD	486604	1.003	0.5916	0.5541	0.3089	9:16364351	False
9	rs7035851	16364528	T	ADD	487680	1.003	0.2085	0.8348	0.61	9:16364528	False
9	rs9407761	16364612	T	ADD	486565	1.002	0.5874	0.5569	0.6539	9:16364612	False
9	rs12000507	16364727	T	ADD	488030	1.006	0.6871	0.49200000000000005	0.5936	9:16364727	False
9	rs28409646	16368232	A	ADD	486523	0.9998	-0.039639999999999995	0.9684	6.602e-05	9:16368232	False
9	rs7864648	16368732	T	ADD	484614	0.9935	-1.474	0.1405	0.5221	9:16368732	False	chrX	99937054-99937113	42.0	92.0	8-62	54.0	rs7864648	True
9	rs4961714	16371689	T	ADD	486423	1.001	0.2116	0.8324	0.46299999999999997	9:16371689	False
9	rs10962408	16377636	G	ADD	486672	0.9983	-0.3821	0.7024	0.4913	9:16377636	False
9	rs80217573	16377640	G	ADD	487996	1.006	0.659	0.5099	0.9295	9:16377640	False
9	rs4620378	16384212	C	ADD	487416	1.006	1.536	0.1246	0.9593	9:16384212	False	chrX	58021910-58021962	33.0	92.2	0-52	52.0	rs4620378	True
9	rs73413350	16386151	A	ADD	487481	1.0	0.07221	0.9424	0.9295	9:16386151	False
9	rs4612476	16388447	C	ADD	485887	1.006	1.3780000000000001	0.1682	0.8453	9:16388447	False
9	rs4322096	16388799	C	ADD	486736	1.0070000000000001	0.6902	0.4901	0.09952000000000001	9:16388799	False
9	rs9406640	16390629	T	ADD	486610	0.9942	-1.412	0.1581	0.632	9:16390629	False
9	rs7041706	16392810	G	ADD	487212	1.004	0.7779	0.4366	0.5916	9:16392810	False
9	rs72714995	16398634	A	ADD	487285	0.9928	-1.402	0.161	0.6003	9:16398634	False
9	rs7022718	16398933	C	ADD	487203	1.002	0.2353	0.8140000000000001	0.7027	9:16398933	False
9	rs9406645	16405251	T	ADD	487288	0.9979	-0.2557	0.7982	0.1664	9:16405251	False
9	rs116927221	16413491	G	ADD	487328	1.003	0.1658	0.8683	0.3897	9:16413491	False
9	rs7035049	16413779	A	ADD	485044	0.9973	-0.6385	0.5232	0.1705	9:16413779	False
9	rs35005898	16419367	C	ADD	485905	0.9943	-0.3458	0.7295	0.9097	9:16419367	False
9	rs117452684	16419519	A	ADD	487344	0.9827	-1.605	0.1085	0.6119	9:16419519	False
9	rs7851973	16423481	T	ADD	487247	1.005	0.6551	0.5124	0.1083	9:16423481	False
9	rs74602641	16430010	T	ADD	487950	1.014	1.011	0.312	0.7217	9:16430010	False
9	rs117470554	16436647	C	ADD	487142	0.9961	-0.4656	0.6415	0.2526	9:16436647	False
9	rs148873573	16436952	C	ADD	487923	1.0070000000000001	0.3664	0.7141	0.8952	9:16436952	False
9	rs77677727	16449254	A	ADD	454613	0.9953	-0.3021	0.7626	0.1728	9:16449254	False
9	rs80252125	16449776	A	ADD	486807	0.9951	-0.4049	0.6856	0.2343	9:16449776	False
9	rs76521713	16451601	T	ADD	487723	0.992	-0.5196	0.6033	0.9157	9:16451601	False
9	rs2382802	16454224	G	ADD	486334	0.9979	-0.49200000000000005	0.6227	0.6904	9:16454224	False
9	rs1887620	16459175	T	ADD	486328	0.9949	-1.122	0.262	0.3118	9:16459175	False
9	rs28571854	16472947	T	ADD	487898	0.991	-1.207	0.2274	0.2729	9:16472947	False
9	rs59270230	16474605	G	ADD	487237	0.9996	-0.049839999999999995	0.9602	0.07437	9:16474605	False
9	rs75905521	16480054	C	ADD	487574	0.9898	-0.8965	0.37	0.030330000000000003	9:16480054	False
9	rs75179897	16481630	T	ADD	487985	0.9885	-1.35	0.1769	0.9308	9:16481630	False	chrX	138085022-138085225	35.0	92.5	0-61	61.0	rs75179897	True
9	rs4961719	16482083	C	ADD	486160	0.9939	-1.037	0.2996	0.07187	9:16482083	False
9	rs997693	16484731	G	ADD	487380	0.9985	-0.2992	0.7648	0.02419	9:16484731	False
9	rs943751	16490671	T	ADD	487594	0.9958	-0.3256	0.7447	0.4337	9:16490671	False
9	rs12555917	16491931	T	ADD	487526	1.008	0.6541	0.513	0.6228	9:16491931	False
9	rs72717037	16493197	C	ADD	487696	0.9944	-0.4064	0.6844	0.7881	9:16493197	False
9	rs10962453	16493832	A	ADD	487263	1.006	0.4602	0.6453	0.8137	9:16493832	False
9	rs7030293	16493836	T	ADD	485798	0.9926	-1.8030000000000002	0.07143	0.8797	9:16493836	False
9	rs116954492	16497683	T	ADD	487588	0.9927	-0.5744	0.5657	0.1331	9:16497683	False
9	rs10962457	16500289	C	ADD	487165	0.9983	-0.3201	0.7489	0.2733	9:16500289	False
9	rs7849139	16507737	A	ADD	487929	0.9976	-0.2582	0.7963	0.9365	9:16507737	False
9	rs10962467	16508227	C	ADD	486126	0.9977	-0.5578	0.5770000000000001	0.8034	9:16508227	False
9	rs943737	16519203	C	ADD	486923	1.001	0.1968	0.8440000000000001	0.1239	9:16519203	False
9	rs12345489	16520074	T	ADD	484577	0.9974	-0.17	0.865	0.6853	9:16520074	False
9	rs7031602	16525632	T	ADD	487697	0.9978	-0.2339	0.815	0.006651000000000001	9:16525632	False
9	rs111414393	16534282	T	ADD	487660	1.012	0.8082	0.4189	0.4824	9:16534282	False
9	rs79129468	16552375	G	ADD	487127	0.9952	-0.311	0.7558	0.8019	9:16552375	False
9	rs7870873	16558173	C	ADD	485153	0.9841	-1.496	0.1347	0.6082	9:16558173	False
9	rs112208267	16570549	C	ADD	487987	1.0070000000000001	0.3872	0.6986	0.7494	9:16570549	False
9	rs1927618	16572826	C	ADD	486911	0.9983	-0.2523	0.8008	0.4084	9:16572826	False
9	rs10962495	16577080	C	ADD	486784	0.9954	-0.3206	0.7485	0.1652	9:16577080	False
9	rs78726924	16591600	C	ADD	487050	1.0490000000000002	2.7239999999999998	0.006451999999999999	0.8079999999999999	9:16591600	False
9	rs4112791	16596140	T	ADD	485948	1.003	0.7517	0.4523	0.3438	9:16596140	False
9	rs36118677	16602290	A	ADD	485087	0.9978	-0.374	0.7084	0.9361	9:16602290	False
9	rs28501274	16605471	G	ADD	487442	0.9913	-0.9809	0.3266	0.09341	9:16605471	False
9	rs10962511	16613687	C	ADD	487275	1.0070000000000001	0.8695	0.3846	0.3195	9:16613687	False
9	rs10738441	16614272	T	ADD	486185	0.9993	-0.07128999999999999	0.9432	0.1843	9:16614272	False
9	rs35889406	16618556	C	ADD	487240	0.9902	-0.8841	0.3767	0.9876	9:16618556	False
9	rs17739929	16628828	C	ADD	487656	1.0090000000000001	1.226	0.2201	0.2221	9:16628828	False
9	rs10810580	16629923	C	ADD	486378	0.9967	-0.8169	0.414	0.8448	9:16629923	False	chrX	107846877-107847209	37.0	95.3	8-71	63.0	rs10810580	True
9	rs117790829	16634133	C	ADD	483411	0.9611	-2.315	0.02059	0.2629	9:16634133	False
9	rs17739947	16634300	T	ADD	486951	0.9963	-0.2681	0.7886	0.1648	9:16634300	False
9	rs77294863	16635383	C	ADD	486966	0.9957	-0.46	0.6455	0.5156	9:16635383	False
9	rs77983759	16640779	A	ADD	487658	1.032	1.882	0.05985	0.6739	9:16640779	False
9	rs13295524	16655933	A	ADD	485316	0.9849	-1.129	0.259	0.08748	9:16655933	False
9	rs10962519	16656587	A	ADD	484137	1.0	-0.004894	0.9961	0.1478	9:16656587	False	chrX	9077045-9077096	31.0	80.4	0-51	51.0	rs10962519	True
9	rs17813267	16658484	T	ADD	488121	0.9785	-2.129	0.03325	0.06566	9:16658484	False
9	rs7043361	16658807	C	ADD	487517	0.9954	-1.0270000000000001	0.3046	0.9278	9:16658807	False
9	rs10810584	16658915	G	ADD	487118	0.9979	-0.4723	0.6367	0.09082	9:16658915	False
9	rs10115913	16659259	T	ADD	485856	0.9993	-0.1723	0.8632	0.7517	9:16659259	False
9	rs10962525	16659863	T	ADD	486342	0.9909	-2.146	0.03191	0.1351	9:16659863	False
9	rs7860104	16661210	G	ADD	479923	0.9935	-0.8487	0.3961	0.03402	9:16661210	False
9	rs2183405	16661933	A	ADD	486907	0.9892	-2.489	0.01281	0.7351	9:16661933	False
9	rs28575837	16664628	C	ADD	485444	0.978	-1.905	0.056729999999999996	0.6302	9:16664628	False
9	rs13301628	16665850	C	ADD	486995	0.9892	-2.614	0.008957	0.5476	9:16665850	False
9	rs117373804	16668824	T	ADD	485562	0.9825	-1.4469999999999998	0.1478	0.2356	9:16668824	False
9	rs17740450	16669394	C	ADD	487524	1.02	1.652	0.09854	0.9275	9:16669394	False
9	rs1337395	16669912	A	ADD	484375	0.9953	-0.9755	0.3293	0.6005	9:16669912	False
9	rs10810585	16671045	G	ADD	485154	0.9865	-2.642	0.008251	0.03299	9:16671045	False
9	rs10962533	16675103	T	ADD	487998	1.004	0.2749	0.7834	0.6571	9:16675103	False
9	rs7875154	16677221	G	ADD	487452	0.9996	-0.05152	0.9589	0.6893	9:16677221	False
9	rs118003834	16677623	G	ADD	487588	0.9877	-0.8518	0.3943	0.6897	9:16677623	False
9	rs10962536	16678149	A	ADD	487973	0.9938	-0.5653	0.5719	0.001923	9:16678149	False
9	rs10962538	16678789	C	ADD	487599	0.9896	-1.2409999999999999	0.2146	0.052860000000000004	9:16678789	False
9	rs10962540	16682689	C	ADD	487041	1.004	0.5263	0.5987	0.5033	9:16682689	False
9	rs4961731	16683543	C	ADD	487309	0.998	-0.2471	0.8049	0.7847	9:16683543	False
9	rs17740716	16690025	G	ADD	487687	0.9831	-1.52	0.1285	0.9183	9:16690025	False
9	rs7037540	16692794	C	ADD	480893	0.9753	-1.224	0.2208	0.07286000000000001	9:16692794	False
9	rs10733316	16696626	T	ADD	487100	0.9959	-0.8153	0.4149	0.08245	9:16696626	False
9	rs16934920	16702394	G	ADD	485486	0.9851	-1.624	0.1043	0.048960000000000004	9:16702394	False
9	rs2297174	16706557	G	ADD	486160	0.996	-0.7971	0.4254	0.03525	9:16706557	False
9	rs7038172	16708269	C	ADD	485278	0.9995	-0.050910000000000004	0.9594	0.1832	9:16708269	False
9	rs77879649	16710003	G	ADD	482813	1.012	0.769	0.4419	0.1248	9:16710003	False
9	rs1361075	16711777	G	ADD	487090	0.9995	-0.08567999999999999	0.9317	0.8049	9:16711777	False
9	rs10962549	16719445	T	ADD	487360	0.9901	-1.8330000000000002	0.06681000000000001	0.7538	9:16719445	False
9	rs79068646	16725894	G	ADD	486925	1.011	0.5555	0.5785	0.5765	9:16725894	False
9	rs2282071	16727619	G	ADD	487577	0.996	-0.45899999999999996	0.6462	0.9849	9:16727619	False
9	rs117522411	16730041	T	ADD	480822	1.006	0.5121	0.6086	0.031689999999999996	9:16730041	False
9	rs10810600	16734676	C	ADD	486922	0.9997	-0.04075	0.9675	0.002189	9:16734676	False
9	rs117017725	16737875	C	ADD	487781	0.983	-1.14	0.2544	0.7040000000000001	9:16737875	False
9	rs4363290	16739954	C	ADD	487388	0.9675	-2.174	0.029710000000000004	0.2759	9:16739954	False
9	rs7047356	16740028	A	ADD	488071	0.995	-0.3986	0.6902	0.12300000000000001	9:16740028	False
9	rs10756801	16740110	G	ADD	486819	0.9961	-0.8952	0.3707	0.2223	9:16740110	False
9	rs74417210	16741082	G	ADD	487408	0.9924	-0.8319	0.4055	0.8256	9:16741082	False
9	rs4961749	16744304	T	ADD	484350	1.004	0.5748	0.5655	0.4173	9:16744304	False
9	rs72708101	16750759	C	ADD	486927	0.9859	-1.041	0.2977	0.5762	9:16750759	False
9	rs7867602	16754552	T	ADD	487425	1.005	0.6533	0.5135	0.3464	9:16754552	False	chrX	44897454-44897490	31.0	70.6	13-70	57.0	rs7867602	True
9	rs7028403	16755509	A	ADD	487518	1.0070000000000001	1.004	0.3152	0.8991	9:16755509	False
9	rs10810617	16761621	A	ADD	451322	1.005	0.6442	0.5195	0.6659999999999999	9:16761621	False
9	rs117506587	16771494	G	ADD	487703	0.9829	-0.9209999999999999	0.3571	0.7868	9:16771494	False
9	rs117119943	16772349	C	ADD	487783	0.9867	-0.9435	0.3454	0.1222	9:16772349	False
9	rs56343038	16776792	T	ADD	486756	0.9968	-0.7259	0.4679	0.1139	9:16776792	False
9	rs6475079	16779009	A	ADD	470817	1.005	0.7267	0.4674	0.1493	9:16779009	False	chrX	46283743-46284242	37.0	97.5	31-71	40.0	rs6475079	True
9	rs117956736	16785878	C	ADD	485307	1.006	0.3249	0.7452	0.7053	9:16785878	False
9	rs12377846	16786784	C	ADD	487420	0.9951	-0.5096	0.6103	0.2527	9:16786784	False
9	rs117650231	16787400	G	ADD	487767	0.9781	-1.1520000000000001	0.2494	0.1174	9:16787400	False
9	rs7864554	16787477	C	ADD	486763	0.991	-1.5590000000000002	0.11900000000000001	0.8067	9:16787477	False	chrX	150522256-150522296	36.0	95.0	28-68	40.0	rs7864554	True
9	rs13289920	16788148	G	ADD	487008	1.005	0.8504	0.3951	0.1727	9:16788148	False
9	rs12341542	16788253	C	ADD	486809	1.0	0.03729	0.9703	0.41	9:16788253	False
9	rs4961496	16789652	C	ADD	485442	1.0090000000000001	1.329	0.1837	0.6988	9:16789652	False
9	rs10962594	16791743	C	ADD	487297	0.9972	-0.4203	0.6743	0.9363	9:16791743	False
9	rs10962598	16795159	G	ADD	486591	0.9963	-0.5334	0.5938	0.3347	9:16795159	False
9	rs2254193	16801850	C	ADD	481553	1.008	0.9368	0.3488	0.0001125	9:16801850	False
9	rs10962610	16802955	T	ADD	482488	1.0090000000000001	0.6059	0.5446	0.4379	9:16802955	False
9	rs10962612	16804167	T	ADD	487441	1.003	0.5749	0.5654	0.6657	9:16804167	False
9	rs12351269	16806521	C	ADD	487554	1.001	0.06975	0.9444	0.29	9:16806521	False
9	rs112318040	16806728	C	ADD	487823	1.001	0.052160000000000005	0.9584	0.7974	9:16806728	False
9	rs17743593	16809958	C	ADD	486412	1.008	0.9261	0.3544	0.6506	9:16809958	False
9	rs17743666	16814564	G	ADD	487593	0.9918	-0.7405	0.45899999999999996	0.434	9:16814564	False
9	rs3936216	16816655	G	ADD	486828	0.9984	-0.3974	0.6911	0.4374	9:16816655	False
9	rs118116942	16820568	C	ADD	487358	1.021	1.181	0.2377	0.45799999999999996	9:16820568	False
9	rs10810639	16824430	G	ADD	486499	1.004	0.7347	0.4625	0.9905	9:16824430	False
9	rs3935374	16826766	T	ADD	486847	1.006	0.7445	0.4566	0.7606	9:16826766	False
9	rs7030528	16831748	G	ADD	468531	0.9978	-0.4036	0.6865	0.8411	9:16831748	False
9	rs11789463	16836011	A	ADD	486633	1.006	1.389	0.1648	0.8143	9:16836011	False
9	rs17743955	16836893	C	ADD	486384	1.0	0.03383	0.973	0.7036	9:16836893	False
9	rs79736306	16839599	T	ADD	487707	0.9943	-0.542	0.5878	0.6019	9:16839599	False
9	rs10217423	16840464	G	ADD	487343	1.003	0.6815	0.4956	0.9869	9:16840464	False
9	rs72713818	16842310	C	ADD	486752	0.9997	-0.04073	0.9675	0.3106	9:16842310	False
9	rs10962635	16843773	T	ADD	487645	0.9841	-1.426	0.1539	0.6199	9:16843773	False
9	rs78301771	16847054	C	ADD	486826	0.9951	-0.6747	0.4999	0.7824	9:16847054	False
9	rs117846007	16848462	G	ADD	487570	0.9979	-0.2101	0.8336	0.6123	9:16848462	False
9	rs35066453	16848716	G	ADD	487462	1.002	0.2813	0.7785	0.04791	9:16848716	False
9	rs7047512	16856367	C	ADD	487652	1.003	0.4173	0.6765	0.7648	9:16856367	False
9	rs10810648	16857676	G	ADD	486259	1.01	0.6189	0.536	0.2786	9:16857676	False
9	rs2153271	16864521	C	ADD	487390	1.001	0.2227	0.8238	0.4705	9:16864521	False
9	rs76442954	16868073	C	ADD	486535	0.9872	-1.198	0.2308	0.7823	9:16868073	False	chrX	46367727-46367756	26.0	67.9	25-66	41.0	rs76442954	True
9	rs7864210	16875274	G	ADD	487524	1.003	0.4742	0.6353	0.6232	9:16875274	False
9	rs1890643	16880921	G	ADD	484667	0.9934	-0.8754	0.3813	0.4562	9:16880921	False
9	rs10435763	16885854	T	ADD	486480	1.004	0.4896	0.6244	0.7494	9:16885854	False
9	rs74305154	16889787	G	ADD	469644	0.9974	-0.3394	0.7343	0.7331	9:16889787	False
9	rs10962663	16891002	G	ADD	487058	0.9872	-1.163	0.245	0.9886	9:16891002	False	chrX	136692695-136692947	30.0	96.9	18-64	46.0	rs10962663	True
9	rs10116912	16896505	G	ADD	487815	0.9932	-0.6675	0.5044	0.2379	9:16896505	False
9	rs10118889	16900029	T	ADD	486986	0.9913	-0.8548	0.3926	0.1676	9:16900029	False
9	rs12683372	16900930	T	ADD	485972	0.9958	-0.5596	0.5758	0.1841	9:16900930	False
9	rs62543577	16902060	C	ADD	487944	0.9841	-1.6869999999999998	0.09162999999999999	0.4973	9:16902060	False
9	rs62543578	16904635	G	ADD	477473	1.003	0.4996	0.6174	0.2638	9:16904635	False
9	rs34393116	16904735	A	ADD	487358	1.004	0.4211	0.6737	0.5417	9:16904735	False
9	rs77719642	16904903	T	ADD	487370	1.0090000000000001	0.7073	0.4794	0.7274	9:16904903	False
9	rs74860717	16910025	C	ADD	487501	0.9940000000000001	-0.8068	0.4198	0.6031	9:16910025	False	chrX	131887692-131887745	45.0	98.0	0-49	49.0	rs74860717	True
9	rs6475096	16914412	C	ADD	488003	0.9867	-1.252	0.2105	0.3547	9:16914412	False
9	rs3814113	16915021	C	ADD	487643	1.004	0.9827	0.3258	0.6774	9:16915021	False
9	rs34097600	16915716	T	ADD	487714	1.004	0.6093	0.5424	0.515	9:16915716	False
9	rs10125606	16918076	G	ADD	481983	1.011	0.5165	0.6055	0.2392	9:16918076	False
9	rs10962698	16919692	T	ADD	487665	1.001	0.1676	0.8669	0.8561	9:16919692	False
9	rs7853148	16921847	T	ADD	487190	1.004	0.9138	0.3608	0.002509	9:16921847	False
9	rs10810682	16929842	G	ADD	480992	1.005	1.147	0.2516	0.7627	9:16929842	False
9	rs7860428	16932299	G	ADD	487230	0.9995	-0.07374	0.9412	0.6099	9:16932299	False
9	rs7019686	16936307	A	ADD	487867	1.003	0.2438	0.8074	0.8636	9:16936307	False
9	rs75143555	16937666	C	ADD	487109	1.0190000000000001	1.2209999999999999	0.222	0.4038	9:16937666	False	chrX	38944950-38945307	52.0	87.4	0-71	71.0	rs75143555	True
9	rs7875833	16941006	G	ADD	486013	1.008	1.44	0.1498	0.1605	9:16941006	False
9	rs10962742	16941297	G	ADD	486383	0.9996	-0.09967999999999999	0.9206	0.9724	9:16941297	False
9	rs10962743	16941398	C	ADD	486900	0.9917	-1.666	0.09575	0.6174	9:16941398	False
9	rs10810693	16941569	A	ADD	487095	1.008	1.6480000000000001	0.09931	0.1757	9:16941569	False
9	rs1538589	16942901	T	ADD	484905	1.001	0.2877	0.7736	0.4512	9:16942901	False
9	rs1538590	16943046	C	ADD	485936	1.004	0.4372	0.662	0.258	9:16943046	False
9	rs12346835	16947312	T	ADD	487286	0.9989	-0.2345	0.8146	0.1981	9:16947312	False
9	rs1832549	16948534	G	ADD	486782	0.9945	-1.337	0.1811	0.8055	9:16948534	False	chrX	148090493-148090541	40.0	93.7	0-47	47.0	rs1832549	True
9	rs2185273	16957172	G	ADD	483215	1.01	1.807	0.0708	0.19	9:16957172	False
9	rs10810698	16961600	A	ADD	485482	1.004	0.8833	0.3771	0.4302	9:16961600	False	chrX	70531712-70531825	52.0	92.0	2-71	69.0	rs10810698	True
9	rs16935195	16961911	G	ADD	487549	1.0	0.08836000000000001	0.9296	0.5662	9:16961911	False
9	rs4961514	16971270	G	ADD	483518	0.9939	-1.482	0.1384	0.1306	9:16971270	False
9	rs117428977	16972978	G	ADD	487482	1.01	0.8745	0.3819	0.026739999999999996	9:16972978	False
9	rs10962777	16973031	C	ADD	487360	0.9986	-0.147	0.8831	0.9079999999999999	9:16973031	False
9	rs17824330	16973643	T	ADD	487755	1.004	0.67	0.5028	0.2855	9:16973643	False
9	rs76884008	16974014	C	ADD	487628	1.015	1.5090000000000001	0.1314	0.922	9:16974014	False
9	rs10962793	16982735	A	ADD	487010	1.001	0.1296	0.8969	0.6833	9:16982735	False
9	Affx-33457614	16986264	G	ADD	487104	0.9967	-0.4413	0.659	0.165	9:16986264	False
9	rs72700122	16986321	G	ADD	487580	0.9931	-0.3889	0.6974	0.3949	9:16986321	False
9	rs7033977	16987005	G	ADD	487163	0.9972	-0.5636	0.573	0.6856	9:16987005	False
9	rs10756851	16991332	G	ADD	486102	1.003	0.742	0.4581	0.1462	9:16991332	False
9	rs56187478	17002273	G	ADD	487521	0.9972	-0.3641	0.7158	0.09112999999999999	9:17002273	False
9	rs76938895	17007112	C	ADD	487339	0.9952	-0.7267	0.4674	0.2208	9:17007112	False
9	rs263650	17012980	T	ADD	487404	1.003	0.6709	0.5023	0.7479	9:17012980	False
9	rs118110945	17017561	A	ADD	485313	1.024	1.744	0.08123	0.08098999999999999	9:17017561	False
9	rs77983448	17022978	T	ADD	487970	1.0090000000000001	0.7518	0.4522	0.7993	9:17022978	False
9	rs62560467	17024644	T	ADD	487635	0.9917	-0.7945	0.4269	0.3348	9:17024644	False
9	rs73414371	17027250	T	ADD	486288	1.014	1.222	0.2216	0.4785	9:17027250	False
9	rs263575	17033840	A	ADD	486816	0.9931	-1.694	0.09026	0.3657	9:17033840	False
9	rs117658685	17034642	G	ADD	476193	0.9863	-0.7186	0.4724	0.05064	9:17034642	False
9	rs72700153	17036983	G	ADD	485701	0.987	-1.155	0.248	0.1202	9:17036983	False
9	rs75581378	17039431	C	ADD	487957	1.005	0.2693	0.7877	0.9338	9:17039431	False
9	rs263585	17041557	G	ADD	487630	0.9915	-1.15	0.2502	0.0266	9:17041557	False
9	rs4961524	17050077	G	ADD	486973	0.9965	-0.6293	0.5291	0.06507	9:17050077	False
9	rs10962844	17060599	G	ADD	487420	1.011	1.879	0.06025	0.2527	9:17060599	False
9	rs12554231	17062264	C	ADD	487343	0.9853	-1.379	0.1679	0.1643	9:17062264	False
9	rs10810712	17067364	G	ADD	485581	0.9984	-0.205	0.8376	0.9768	9:17067364	False
9	rs369822	17068803	G	ADD	486721	1.002	0.5706	0.5683	0.8688	9:17068803	False
9	rs76382661	17078272	G	ADD	487115	1.008	1.541	0.1232	0.8486	9:17078272	False
9	rs77697663	17091951	A	ADD	487815	1.015	1.28	0.2005	0.9079	9:17091951	False
9	rs76945222	17098123	A	ADD	486853	1.002	0.1771	0.8594	0.1024	9:17098123	False	chrX	29344178-29344218	35.0	87.2	0-42	42.0	rs76945222	True
9	rs13289535	17100003	G	ADD	486602	0.9881	-1.052	0.2928	0.02828	9:17100003	False
9	rs11788180	17107016	A	ADD	486328	1.011	1.102	0.2706	0.2418	9:17107016	False
9	rs12341812	17107467	C	ADD	486061	0.9942	-0.6808	0.496	0.8394	9:17107467	False	chrX	76328470-76328527	40.0	88.7	12-71	59.0	rs12341812	True
9	rs263624	17114199	G	ADD	487165	1.012	2.184	0.02897	0.03973	9:17114199	False
9	rs10810733	17127664	C	ADD	486411	1.014	2.437	0.0148	0.007292	9:17127664	False
9	rs411167	17130360	C	ADD	487016	0.9978	-0.5145	0.6069	0.9214	9:17130360	False
9	rs17827163	17141793	G	ADD	476048	0.9996	-0.0422	0.9663	0.2643	9:17141793	False	chrX	86944283-86944336	38.0	97.5	22-71	49.0	rs17827163	True
9	rs17827290	17143805	C	ADD	487088	1.0270000000000001	1.8030000000000002	0.07138	0.8959999999999999	9:17143805	False
9	rs76653511	17162581	C	ADD	486958	0.9955	-0.2633	0.7923	0.7303	9:17162581	False
9	rs80115872	17166074	G	ADD	487261	1.001	0.1651	0.8688	0.1625	9:17166074	False
9	rs3122360	17168226	C	ADD	487273	1.001	0.1334	0.8939	0.3853	9:17168226	False
9	rs117027046	17176599	G	ADD	486168	0.9969	-0.2188	0.8268	0.09026	9:17176599	False
9	rs117358426	17182929	A	ADD	487129	1.0170000000000001	1.1840000000000002	0.2366	0.8017	9:17182929	False
9	rs111644895	17208077	G	ADD	486284	1.003	0.2677	0.789	0.3064	9:17208077	False	chrX	116720668-116720737	52.0	85.3	0-70	70.0	rs111644895	True
9	rs55863202	17210004	C	ADD	486877	0.9833	-1.709	0.08744	0.5648	9:17210004	False
9	rs10962914	17220680	T	ADD	487647	1.005	0.2815	0.7783	0.3929	9:17220680	False	chrX	37355030-37355092	47.0	75.9	0-71	71.0	rs10962914	True
9	rs117086232	17221579	T	ADD	487925	1.015	0.9618	0.3361	0.5087	9:17221579	False
9	rs7865951	17222825	G	ADD	487695	0.9941	-0.5899	0.5552	0.3526	9:17222825	False
9	rs10962922	17234883	C	ADD	487466	1.003	0.42200000000000004	0.6729999999999999	0.1027	9:17234883	False
9	rs112351052	17261603	C	ADD	486762	1.018	1.117	0.2639	0.8671	9:17261603	False	chrX	35126050-35126109	43.0	86.5	11-70	59.0	rs112351052	True
9	rs13286311	17270025	G	ADD	487089	1.006	1.274	0.2025	0.695	9:17270025	False
9	rs3808795	17273731	G	ADD	486537	1.0070000000000001	1.444	0.1487	0.5558	9:17273731	False
9	rs79689834	17278146	T	ADD	488042	1.0170000000000001	1.045	0.29600000000000004	0.3187	9:17278146	False
9	rs78273820	17279530	T	ADD	487941	0.9785	-1.722	0.08502	0.8499	9:17279530	False
9	rs645117	17293779	A	ADD	441598	1.002	0.4786	0.6322	0.7788	9:17293779	False
9	rs71504855	17306864	C	ADD	487574	0.986	-1.716	0.08624	0.7206	9:17306864	False
9	rs3808782	17340864	T	ADD	487841	0.9992	-0.1106	0.912	0.43200000000000005	9:17340864	False
9	rs6475140	17350246	T	ADD	465638	1.002	0.2573	0.797	0.1269	9:17350246	False
9	rs10963058	17351580	C	ADD	487627	1.002	0.2231	0.8235	0.3578	9:17351580	False
9	rs78123315	17361894	C	ADD	487631	0.9887	-0.6998	0.4841	0.1634	9:17361894	False
9	rs10756877	17365022	C	ADD	486815	1.005	1.209	0.2265	0.6093	9:17365022	False
9	rs1583988	17367616	T	ADD	485225	1.004	0.8902	0.3734	0.0674	9:17367616	False	chrX	40579987-40580051	48.0	90.2	0-64	64.0	rs1583988	True
9	rs4961551	17367673	G	ADD	487541	1.002	0.3352	0.7375	0.2616	9:17367673	False	chrY	5132602-5132674	43.0	92.2	0-71	71.0	rs4961551	True
9	rs17830132	17384354	A	ADD	487323	0.9921	-0.7315	0.4645	0.6158	9:17384354	False
9	rs75938007	17390878	A	ADD	487282	1.008	0.6302	0.5286	0.08972999999999999	9:17390878	False
9	rs35129748	17392885	C	ADD	481654	0.9926	-1.443	0.149	0.2409	9:17392885	False
9	rs7035276	17394536	C	ADD	487378	0.9996	-0.07119	0.9432	0.8284	9:17394536	False
9	rs1889114	17402272	G	ADD	484807	1.003	0.7592	0.4478	0.3791	9:17402272	False
9	rs36088847	17404542	C	ADD	487311	0.9912	-0.7962	0.4259	0.1615	9:17404542	False
9	rs7041659	17408156	G	ADD	487116	1.006	1.248	0.2121	0.4024	9:17408156	False
9	rs79692494	17416532	A	ADD	487400	1.002	0.1517	0.8794	0.1514	9:17416532	False
9	rs16935636	17436950	A	ADD	486950	1.008	1.463	0.1435	0.2425	9:17436950	False
9	rs79693262	17438205	G	ADD	486934	0.9914	-0.7005	0.4836	0.7741	9:17438205	False	chrX	17648936-17648985	33.0	85.5	9-57	48.0	rs79693262	True
9	rs41303219	17444446	A	ADD	487489	0.9997	-0.025639999999999996	0.9795	0.7087	9:17444446	False
9	rs10963105	17451460	T	ADD	480976	0.9995	-0.06984	0.9443	0.6920000000000001	9:17451460	False
9	rs63216562	17458027	G	ADD	470380	1.0090000000000001	1.535	0.1248	0.2864	9:17458027	False
9	rs10810790	17458872	C	ADD	486868	0.9952	-0.9318	0.3514	0.7386	9:17458872	False
9	rs1837944	17466468	A	ADD	479227	0.9951	-0.7777	0.4367	0.1241	9:17466468	False
9	rs75732155	17467314	A	ADD	487343	1.006	0.5257	0.5991	0.3344	9:17467314	False
9	rs10732337	17471911	C	ADD	487227	0.9893	-1.541	0.1232	0.3307	9:17471911	False
9	rs2441996	17473189	C	ADD	482675	0.9863	-1.7480000000000002	0.08048999999999999	0.1981	9:17473189	False
9	rs12345424	17483559	C	ADD	487118	1.012	1.3619999999999999	0.1733	0.4713	9:17483559	False
9	rs76477111	17484061	A	ADD	482055	0.988	-0.9726	0.3308	0.0009387	9:17484061	False
9	rs2383022	17485598	C	ADD	446117	0.9926	-1.6369999999999998	0.1016	0.3029	9:17485598	False
9	rs16935710	17487808	T	ADD	488084	0.9774	-1.215	0.2245	0.05167000000000001	9:17487808	False
9	rs79402320	17488893	A	ADD	487526	1.003	0.2216	0.8246	0.07117000000000001	9:17488893	False
9	rs111619383	17489796	C	ADD	487409	1.003	0.3042	0.7609999999999999	0.852	9:17489796	False
9	rs113101231	17490312	A	ADD	487846	0.9915	-0.5205	0.6027	0.14400000000000002	9:17490312	False
9	rs118064288	17493392	A	ADD	483505	0.9953	-0.3	0.7642	0.9129	9:17493392	False
9	rs61544528	17494103	T	ADD	487254	0.9836	-0.8807	0.3785	0.2668	9:17494103	False
9	rs10963117	17497841	T	ADD	483353	0.9897	-2.471	0.01347	0.1986	9:17497841	False
9	rs2754322	17501669	G	ADD	487020	1.003	0.2618	0.7934	0.316	9:17501669	False
9	rs2248126	17502032	A	ADD	486778	1.025	1.932	0.053329999999999995	0.1508	9:17502032	False
9	rs2208504	17502228	A	ADD	487121	1.023	1.464	0.1431	0.586	9:17502228	False
9	rs2208490	17508813	C	ADD	487366	1.01	2.042	0.04115	0.5183	9:17508813	False
9	rs117082207	17511083	G	ADD	487373	1.01	0.9947	0.3199	0.5385	9:17511083	False
9	rs77560152	17511285	C	ADD	487135	0.9937	-0.6667	0.505	0.2796	9:17511285	False
9	rs2145663	17519917	C	ADD	487146	1.011	2.258	0.02394	0.7099	9:17519917	False
9	rs79099445	17522878	A	ADD	487771	0.9657	-2.378	0.01741	0.9823	9:17522878	False
9	rs7350278	17524038	T	ADD	486257	1.004	0.768	0.4425	0.03294	9:17524038	False
9	rs78734100	17529016	G	ADD	480212	0.9981	-0.1398	0.8888	0.2821	9:17529016	False
9	rs76113992	17531552	G	ADD	485885	0.9975	-0.2378	0.812	0.0003376	9:17531552	False
9	rs10810801	17533610	T	ADD	485041	1.0070000000000001	1.4709999999999999	0.1413	0.8666	9:17533610	False
9	rs11790958	17534540	T	ADD	487908	0.9978	-0.344	0.7308	0.1408	9:17534540	False
9	rs10963137	17549433	C	ADD	487456	1.006	1.34	0.1802	0.272	9:17549433	False
9	rs2754329	17549811	C	ADD	406872	1.006	1.205	0.228	0.5672	9:17549811	False
9	rs2593410	17555140	G	ADD	487255	0.9942	-0.6394	0.5225	0.3091	9:17555140	False
9	rs72713310	17561336	T	ADD	487799	0.976	-1.5919999999999999	0.1114	0.9456	9:17561336	False
9	rs1885170	17564267	C	ADD	485538	0.9990000000000001	-0.09804	0.9219	0.5453	9:17564267	False
9	rs72713316	17566538	T	ADD	479791	0.9924	-1.0090000000000001	0.3131	0.2248	9:17566538	False
9	rs11793646	17574710	T	ADD	487229	1.0070000000000001	1.536	0.1246	0.3004	9:17574710	False
9	rs7035635	17577763	T	ADD	487567	0.978	-1.077	0.2816	0.3786	9:17577763	False
9	rs118073773	17580292	T	ADD	487413	0.9990000000000001	-0.1003	0.9201	0.5293	9:17580292	False
9	rs10120378	17583846	G	ADD	486787	0.9933	-1.5719999999999998	0.11599999999999999	0.01411	9:17583846	False
9	rs3808775	17591406	G	ADD	487218	0.997	-0.643	0.5202	0.9632	9:17591406	False
9	rs116957541	17591978	G	ADD	487153	1.026	1.8619999999999999	0.06264	0.2153	9:17591978	False
9	rs12003553	17593211	G	ADD	487490	0.9906	-0.5458	0.5852	0.05222	9:17593211	False
9	rs79110011	17595482	G	ADD	487405	0.988	-0.8471	0.3969	0.1703	9:17595482	False
9	rs3808772	17598287	C	ADD	486942	0.9972	-0.6193	0.5357	0.4346	9:17598287	False
9	rs2208485	17599212	A	ADD	486187	0.9947	-1.281	0.2002	0.01719	9:17599212	False
9	rs1010548	17599616	C	ADD	487884	0.9990000000000001	-0.060289999999999996	0.9519	0.599	9:17599616	False
9	rs1543479	17604934	T	ADD	474473	0.9955	-0.8125	0.4165	0.7585	9:17604934	False
9	rs62551255	17605305	G	ADD	487002	1.0070000000000001	0.5895	0.5555	0.07484	9:17605305	False
9	rs2145656	17608784	C	ADD	486896	0.9962	-0.7483	0.4543	0.1147	9:17608784	False
9	rs1885166	17610211	C	ADD	486571	1.006	1.357	0.1747	0.2909	9:17610211	False
9	rs111387904	17613587	G	ADD	487668	0.9983	-0.1785	0.8583	0.6714	9:17613587	False
9	rs77074579	17614778	G	ADD	487181	1.0070000000000001	1.521	0.1282	0.5760000000000001	9:17614778	False
9	rs941790	17615153	A	ADD	486477	0.9979	-0.3602	0.7187	0.1895	9:17615153	False
9	rs9407816	17617409	C	ADD	486578	1.012	2.63	0.008541	0.23800000000000002	9:17617409	False	chrY	27551735-27551778	26.0	86.7	27-71	44.0	rs9407816	True
9	rs117877945	17618356	A	ADD	488125	0.9811	-1.3619999999999999	0.1731	0.8431	9:17618356	False
9	rs7851834	17620329	T	ADD	487527	0.9927	-1.725	0.08451	0.675	9:17620329	False
9	rs113950997	17623387	G	ADD	484777	1.0390000000000001	2.162	0.030639999999999997	0.3812	9:17623387	False
9	rs3824388	17624902	G	ADD	485606	0.9901	-1.805	0.07103	0.4425	9:17624902	False
9	rs3808746	17626762	C	ADD	486717	0.9941	-1.011	0.3122	0.2379	9:17626762	False
9	rs1001155	17627444	A	ADD	480445	0.9908	-1.171	0.2418	0.6031	9:17627444	False
9	rs1001265	17628726	G	ADD	486161	1.008	1.7890000000000001	0.07355	0.07904	9:17628726	False
9	rs117939500	17629169	C	ADD	486648	0.9979	-0.1804	0.8568	0.6458	9:17629169	False
9	rs76864582	17629471	C	ADD	487404	0.9898	-0.8849	0.3762	0.2715	9:17629471	False
9	rs4504735	17630500	C	ADD	487190	1.005	0.609	0.5425	0.638	9:17630500	False
9	rs1467547	17630727	A	ADD	486925	1.002	0.2047	0.8378	0.3908	9:17630727	False
9	rs10963168	17633825	A	ADD	486182	1.004	0.8226	0.4107	0.07389	9:17633825	False
9	rs35625140	17635522	C	ADD	487711	1.008	1.168	0.2427	0.6601	9:17635522	False
9	rs6475158	17635712	A	ADD	466536	0.9997	-0.06447	0.9486	0.06974	9:17635712	False
9	rs3808731	17637196	G	ADD	425656	0.9971	-0.5771	0.5639	0.2044	9:17637196	False
9	rs3808729	17641128	G	ADD	486065	1.0070000000000001	0.775	0.4384	0.5862	9:17641128	False
9	rs13299336	17647363	G	ADD	487581	1.008	0.6886	0.4911	0.6912	9:17647363	False
9	rs73645118	17661980	G	ADD	487654	0.9861	-1.17	0.2418	0.4358	9:17661980	False
9	rs72713396	17666785	A	ADD	480996	0.9888	-0.6035	0.5461	0.2115	9:17666785	False
9	rs115685984	17667075	C	ADD	487510	0.9867	-0.8989	0.3687	0.3769	9:17667075	False
9	rs10756896	17674057	A	ADD	486409	1.0070000000000001	1.676	0.09377	0.1468	9:17674057	False
9	rs73645142	17697037	A	ADD	487479	1.011	1.421	0.1553	0.2807	9:17697037	False
9	rs71504869	17697178	A	ADD	487590	0.9965	-0.2593	0.7954	0.7176	9:17697178	False
9	rs73422659	17699317	A	ADD	485374	1.012	1.5190000000000001	0.1287	0.2013	9:17699317	False
9	rs717373	17699909	C	ADD	486371	1.004	1.044	0.2967	0.3065	9:17699909	False
9	rs62548126	17701196	T	ADD	485962	0.9840000000000001	-1.984	0.04723	0.4097	9:17701196	False
9	rs10429597	17704788	A	ADD	485259	1.002	0.2296	0.8184	0.08052000000000001	9:17704788	False	chrX	101603244-101930266	59.0	93.0	0-71	71.0	rs10429597	True
9	rs57298855	17716786	G	ADD	487571	1.001	0.06273	0.95	0.33799999999999997	9:17716786	False
9	rs2383041	17718946	G	ADD	486816	1.001	0.2877	0.7736	0.4392	9:17718946	False
9	rs10756905	17726888	T	ADD	487199	1.004	0.8388	0.4016	0.1655	9:17726888	False
9	rs117818712	17728183	G	ADD	487620	0.9989	-0.09982	0.9205	0.9845	9:17728183	False
9	rs1536076	17731921	G	ADD	486984	1.002	0.4865	0.6266	0.4275	9:17731921	False
9	rs117011931	17737505	A	ADD	487622	0.9947	-0.2786	0.7806	0.4019	9:17737505	False
9	rs61439272	17743079	T	ADD	487538	1.012	1.524	0.1275	0.6727	9:17743079	False
9	rs12376522	17756105	T	ADD	480868	0.9904	-1.274	0.2025	0.2672	9:17756105	False
9	rs11789626	17757525	G	ADD	487542	0.9922	-0.9235	0.3558	0.1263	9:17757525	False
9	rs117459694	17757575	A	ADD	487127	1.006	0.4682	0.6396	0.6055	9:17757575	False
9	rs3824370	17758945	A	ADD	483785	1.003	0.7493	0.4537	0.7127	9:17758945	False
9	rs113774962	17766201	A	ADD	488050	0.9976	-0.2236	0.8231	0.01679	9:17766201	False
9	rs80008594	17768623	G	ADD	487059	0.9838	-1.415	0.1572	0.6359	9:17768623	False
9	rs9406707	17771244	G	ADD	487142	0.9915	-1.339	0.1807	0.6031	9:17771244	False
9	rs117292678	17781593	T	ADD	487349	0.988	-0.7755	0.4381	0.1533	9:17781593	False
9	rs3808667	17782325	C	ADD	486254	1.0	0.1102	0.9123	0.9378	9:17782325	False
9	rs77555827	17785204	C	ADD	487447	0.9938	-0.4565	0.648	0.4151	9:17785204	False
9	rs117211420	17787769	T	ADD	486753	1.0170000000000001	1.082	0.2793	0.5635	9:17787769	False
9	rs117129451	17791988	G	ADD	486206	0.9969	-0.225	0.8220000000000001	0.5739	9:17791988	False
9	rs1049430	17796668	T	ADD	478278	1.004	0.9922	0.3211	0.1603	9:17796668	False
9	rs117100100	17797521	T	ADD	487302	0.9981	-0.1261	0.8997	0.7854	9:17797521	False
9	rs7032068	17800011	C	ADD	487106	0.9944	-0.7001	0.4839	0.3568	9:17800011	False
9	rs4961597	17810273	G	ADD	475959	1.005	1.022	0.3067	0.5306	9:17810273	False
9	rs72717265	17812054	C	ADD	487830	1.018	0.9401	0.3472	0.056620000000000004	9:17812054	False
9	rs75215642	17812661	G	ADD	487860	1.0190000000000001	1.824	0.06813	0.1137	9:17812661	False
9	rs117713447	17828144	T	ADD	487969	1.01	0.5585	0.5765	0.4463	9:17828144	False
9	rs77387646	17829306	A	ADD	488025	1.002	0.124	0.9013	0.8765	9:17829306	False
9	rs77348929	17831998	A	ADD	485449	0.9995	-0.06337999999999999	0.9495	0.4785	9:17831998	False
9	rs72693914	17833014	T	ADD	487834	1.015	1.034	0.3013	0.01488	9:17833014	False
9	rs75373698	17838271	T	ADD	487240	1.01	1.329	0.1839	0.5446	9:17838271	False
9	rs117041282	17839124	C	ADD	487931	1.014	0.8447	0.3983	0.9363	9:17839124	False
9	rs35863410	17849503	T	ADD	487890	0.9932	-0.759	0.4479	0.014240000000000001	9:17849503	False
9	rs10963303	17850296	C	ADD	486096	1.002	0.3819	0.7026	0.32799999999999996	9:17850296	False
9	rs6475184	17857109	A	ADD	487967	0.9963	-0.5037	0.6145	0.2728	9:17857109	False
9	rs73642906	17864133	A	ADD	487128	1.0090000000000001	0.5575	0.5772	0.4514	9:17864133	False
9	rs17765335	17865866	G	ADD	451949	0.9913	-1.28	0.2007	0.007759	9:17865866	False
9	rs7035861	17869637	G	ADD	476338	1.003	0.5064	0.6126	0.6656	9:17869637	False
9	rs72693942	17870180	A	ADD	487911	1.014	0.9222	0.3564	0.6222	9:17870180	False
9	rs6475187	17878336	T	ADD	487088	0.9996	-0.09425	0.9249	0.159	9:17878336	False
9	rs10963317	17880914	G	ADD	486973	0.9977	-0.5462	0.5849	0.4456	9:17880914	False
9	rs10810864	17894272	C	ADD	487716	0.9993	-0.11699999999999999	0.9069	0.2472	9:17894272	False
9	rs4961610	17896998	T	ADD	487932	1.0070000000000001	0.7863	0.4317	0.5752	9:17896998	False
9	Affx-33472021	17899606	T	ADD	487372	1.001	0.09161	0.927	0.7776	9:17899606	False
9	rs7036338	17901871	G	ADD	487164	0.9929	-1.217	0.2236	0.7301	9:17901871	False
9	rs72695907	17908444	T	ADD	487600	0.9712	-2.722	0.006488	0.7445	9:17908444	False
9	rs4129864	17915215	G	ADD	470941	0.9990000000000001	-0.1878	0.8511	0.9227	9:17915215	False
9	rs12349286	17915896	T	ADD	486968	0.9981	-0.1216	0.9032	0.0007624	9:17915896	False
9	rs13301593	17920596	T	ADD	487358	0.9882	-1.735	0.08282	0.4383	9:17920596	False
9	rs12551822	17923017	C	ADD	486438	1.001	0.1497	0.8809999999999999	0.3804	9:17923017	False
9	rs55790445	17929377	A	ADD	487184	1.011	1.227	0.22	0.8204	9:17929377	False
9	rs117221513	17930182	A	ADD	487992	1.001	0.08249	0.9343	0.5385	9:17930182	False
9	rs2811821	17932217	C	ADD	487056	0.9894	-0.6045	0.5455	0.2577	9:17932217	False
9	rs10963345	17933188	T	ADD	487278	0.9990000000000001	-0.05922	0.9528	0.9118	9:17933188	False
9	rs117688054	17935538	T	ADD	487923	1.011	0.8817	0.3779	0.8952	9:17935538	False
9	rs116871966	17938168	C	ADD	487607	1.004	0.4375	0.6617	0.4293	9:17938168	False
9	rs1755289	17938351	T	ADD	487306	0.9943	-1.354	0.1758	0.03275	9:17938351	False
9	rs34976244	17939863	A	ADD	487828	0.9957	-0.8479	0.3965	0.5263	9:17939863	False
9	rs62550005	17943475	T	ADD	486245	0.9837	-2.086	0.03702	0.4971	9:17943475	False
9	rs72695961	17946150	C	ADD	487526	0.9675	-2.528	0.01146	0.5477	9:17946150	False	chrX	44040168-44040211	40.0	83.8	25-71	46.0	rs72695961	True
9	rs17185631	17948869	G	ADD	487471	1.002	0.3374	0.7358	0.4083	9:17948869	False
9	rs10963361	17960019	A	ADD	447743	1.0070000000000001	0.7614	0.4464	0.3291	9:17960019	False
9	rs72695988	17964401	G	ADD	482752	1.0070000000000001	0.4362	0.6627	0.4195	9:17964401	False	chrX	37978618-37978675	47.0	92.9	10-66	56.0	rs72695988	True
9	rs2840789	17969574	C	ADD	485811	0.996	-0.9416	0.3464	0.0001744	9:17969574	False
9	rs7019795	17971404	C	ADD	484789	1.006	0.3617	0.7176	0.4485	9:17971404	False
9	rs2772681	17976891	A	ADD	462470	0.9867	-2.1919999999999997	0.02839	0.8148	9:17976891	False
9	rs11793795	17981142	A	ADD	487518	1.003	0.506	0.6129	0.2387	9:17981142	False	chrX	133285450-133285486	29.0	77.5	1-44	43.0	rs11793795	True
9	rs1629208	17985592	T	ADD	487249	1.002	0.4237	0.6718	0.01197	9:17985592	False
9	rs1755294	17985909	T	ADD	486418	1.0070000000000001	1.52	0.1285	0.3829	9:17985909	False
9	rs73418812	17986179	A	ADD	487424	1.012	1.597	0.1103	0.6441	9:17986179	False
9	rs1755293	17986367	A	ADD	486986	1.013	1.985	0.04716	0.03779	9:17986367	False
9	rs2891117	17987408	C	ADD	487037	0.9956	-1.088	0.2766	0.5223	9:17987408	False
9	rs2026764	17990785	T	ADD	486938	1.002	0.2942	0.7686	0.04136	9:17990785	False
9	rs11789653	17993589	A	ADD	487499	1.005	0.4387	0.6609	0.1469	9:17993589	False
9	rs60409953	17996889	G	ADD	487647	0.9931	-0.8396	0.4011	0.4153	9:17996889	False
9	rs113433120	17997430	G	ADD	486913	1.006	0.6048	0.5453	0.635	9:17997430	False
9	rs62553114	17997775	A	ADD	488028	1.002	0.1099	0.9125	0.8268	9:17997775	False
9	rs17773250	18005232	C	ADD	487252	1.013	1.7409999999999999	0.08176	0.5632	9:18005232	False
9	rs117307169	18005588	G	ADD	482355	1.002	0.1079	0.9141	0.67	9:18005588	False
9	rs7032079	18011417	A	ADD	487398	0.9934	-1.475	0.1403	0.9597	9:18011417	False
9	rs78569150	18012373	A	ADD	487957	1.0	0.023569999999999997	0.9812	0.5989	9:18012373	False
9	rs73643495	18019900	T	ADD	488004	1.002	0.1204	0.9042	0.9762	9:18019900	False
9	rs72697460	18023186	C	ADD	475108	0.9718	-1.8359999999999999	0.06638	0.08964	9:18023186	False
9	rs10963403	18032972	T	ADD	484695	1.0	0.07911	0.9369	0.2495	9:18032972	False	chrX	53889843-53889913	52.0	86.6	0-71	71.0	rs10963403	True
9	rs1284013	18040586	C	ADD	487639	0.9811	-2.41	0.01593	0.6784	9:18040586	False
9	rs1854579	18045929	G	ADD	471809	1.0170000000000001	1.5330000000000001	0.1253	0.0008001	9:18045929	False
9	rs59810470	18046478	C	ADD	487698	1.021	1.127	0.2598	0.7559999999999999	9:18046478	False
9	rs118105735	18047076	A	ADD	487644	0.9862	-1.149	0.2507	0.4163	9:18047076	False
9	rs66516931	18047728	A	ADD	482878	1.0	0.03034	0.9758	0.9945	9:18047728	False
9	rs111594866	18060860	A	ADD	487693	0.9983	-0.1311	0.8957	0.18	9:18060860	False
9	rs7028297	18070964	G	ADD	486273	0.9974	-0.6382	0.5233	0.8314	9:18070964	False
9	rs7859281	18071353	C	ADD	484334	0.9983	-0.4045	0.6859	0.5802	9:18071353	False
9	rs1041472	18076279	T	ADD	487343	1.006	0.8215	0.4114	0.07996	9:18076279	False
9	rs62548510	18083355	G	ADD	484859	0.9938	-1.1079999999999999	0.268	0.4138	9:18083355	False
9	rs10756930	18087087	G	ADD	486759	0.9961	-0.3591	0.7195	0.1687	9:18087087	False
9	rs62549861	18095958	C	ADD	487478	1.02	1.146	0.2518	0.7371	9:18095958	False
9	rs117400635	18100798	A	ADD	487923	0.9946	-0.3764	0.7066	0.08644	9:18100798	False
9	rs7031350	18101081	A	ADD	487358	1.005	0.7195	0.4718	0.3821	9:18101081	False
9	rs2210327	18109235	T	ADD	485805	0.9992	-0.0718	0.9428	0.3906	9:18109235	False
9	rs117496002	18111955	G	ADD	486874	1.044	2.6460000000000004	0.008154	0.1055	9:18111955	False
9	rs492960	18112889	A	ADD	486330	0.9942	-1.0290000000000001	0.3035	0.02818	9:18112889	False
9	rs10810903	18113219	T	ADD	486235	1.003	0.616	0.5379	0.2527	9:18113219	False
9	rs62549865	18118508	G	ADD	487985	0.9953	-0.2665	0.7899	0.2587	9:18118508	False
9	rs4961624	18119238	G	ADD	477360	0.9956	-1.068	0.2856	0.07166	9:18119238	False
9	rs149535457	18123414	T	ADD	487135	0.9747	-1.919	0.054939999999999996	0.1508	9:18123414	False	chrX	9522561-9522632	65.0	95.8	0-71	71.0	rs149535457	True
9	rs80113686	18127674	C	ADD	487610	0.9913	-1.266	0.2055	0.7426	9:18127674	False
9	rs10963464	18130563	A	ADD	487030	0.9883	-2.176	0.029539999999999997	0.3717	9:18130563	False
9	rs76283887	18131156	T	ADD	488009	0.9893	-0.7426	0.4577	0.3192	9:18131156	False
9	rs79640515	18131366	T	ADD	487570	1.024	1.561	0.1185	0.8072	9:18131366	False
9	rs76528003	18133146	G	ADD	475089	1.0270000000000001	1.47	0.1415	0.08025	9:18133146	False
9	rs72699489	18135019	A	ADD	485425	0.9982	-0.1975	0.8434	0.7995	9:18135019	False
9	rs10810908	18136875	T	ADD	487001	0.9931	-1.679	0.09322000000000001	0.8335	9:18136875	False
9	rs1944748	18151098	G	ADD	487015	1.002	0.381	0.7032	0.8546	9:18151098	False
9	rs75509417	18164092	T	ADD	487174	1.002	0.1987	0.8425	0.7979	9:18164092	False
9	rs4961626	18173833	A	ADD	486813	1.003	0.7536	0.4511	0.004468	9:18173833	False
9	rs117650242	18183905	A	ADD	486338	1.024	2.516	0.011859999999999999	0.2406	9:18183905	False
9	rs72684907	18201624	G	ADD	487376	0.9898	-1.463	0.1435	0.000103	9:18201624	False
9	rs10963522	18211283	T	ADD	487482	1.0	0.055420000000000004	0.9558	0.5122	9:18211283	False
9	rs16936469	18250237	C	ADD	487345	0.9936	-1.2590000000000001	0.20800000000000002	0.8059999999999999	9:18250237	False
9	rs13294676	18250401	A	ADD	487979	0.9877	-0.9678	0.3331	0.6673	9:18250401	False
9	rs75552987	18253766	T	ADD	487578	1.014	0.9827	0.3257	0.637	9:18253766	False
9	rs35611355	18255609	G	ADD	487204	1.0090000000000001	1.4580000000000002	0.145	0.3359	9:18255609	False
9	rs10511645	18256588	G	ADD	486906	0.9990000000000001	-0.2259	0.8213	0.4902	9:18256588	False
9	rs2819205	18258316	A	ADD	486098	0.9999	-0.027889999999999998	0.9778	0.9914	9:18258316	False
9	rs2244327	18259760	A	ADD	486995	1.002	0.5681	0.5699	0.3487	9:18259760	False
9	rs6475207	18262127	A	ADD	487340	1.001	0.1309	0.8959	0.5031	9:18262127	False
9	rs10963541	18265864	G	ADD	487054	0.9998	-0.05212000000000001	0.9584	0.2829	9:18265864	False
9	rs36073480	18272857	C	ADD	487594	0.9997	-0.03255	0.9740000000000001	0.5798	9:18272857	False
9	rs10963557	18289897	G	ADD	487358	0.9929	-0.7701	0.4412	0.9081	9:18289897	False
9	rs79983969	18290684	G	ADD	486885	0.9965	-0.2959	0.7673	0.1585	9:18290684	False
9	rs10963559	18291313	G	ADD	469347	1.0	0.03245	0.9741	0.3821	9:18291313	False
9	rs7865006	18294429	C	ADD	487363	1.01	1.665	0.09591000000000001	0.7786	9:18294429	False
9	rs10963561	18300883	G	ADD	486990	1.001	0.1272	0.8988	0.5299	9:18300883	False
9	rs12004802	18317093	C	ADD	487692	1.014	1.6640000000000001	0.09619	0.2747	9:18317093	False	chrX	119934025-119934083	49.0	88.0	0-59	59.0	rs12004802	True
9	rs12380740	18325157	G	ADD	487647	0.9999	-0.0155	0.9876	0.6194	9:18325157	False	chrX	41499379-41499422	34.0	90.3	28-71	43.0	rs12380740	True
9	rs7874689	18328167	A	ADD	487641	1.0090000000000001	0.6579999999999999	0.5105	0.5934	9:18328167	False
9	rs28513111	18331122	C	ADD	484915	0.9947	-1.155	0.248	0.0622	9:18331122	False
9	rs116871997	18336251	A	ADD	487331	1.016	0.9985	0.3181	0.987	9:18336251	False
9	rs78412096	18337698	A	ADD	486604	0.9983	-0.2734	0.7846	0.44	9:18337698	False
9	rs35484155	18339747	T	ADD	487483	0.9992	-0.1004	0.9201	0.08547	9:18339747	False
9	rs10156465	18343563	C	ADD	487189	0.993	-1.075	0.2825	0.3094	9:18343563	False
9	rs10963582	18348539	G	ADD	486483	1.008	0.5092	0.6106	0.9717	9:18348539	False
9	rs75510386	18357369	T	ADD	453074	0.9973	-0.3701	0.7113	0.0258	9:18357369	False
9	rs78086837	18368310	T	ADD	486750	0.9936	-0.7781	0.4365	0.6351	9:18368310	False
9	rs13284884	18368546	T	ADD	487362	1.0	0.03843	0.9693	0.5409	9:18368546	False
9	rs10810961	18371966	G	ADD	487472	0.9891	-1.7269999999999999	0.08424	0.3507	9:18371966	False
9	rs56124981	18375107	G	ADD	488023	0.9999	-0.009044	0.9928	0.9259999999999999	9:18375107	False
9	rs79186818	18380820	A	ADD	487419	0.9994	-0.1007	0.9198	0.5504	9:18380820	False
9	rs78447162	18382190	G	ADD	486722	1.0090000000000001	0.6943	0.4875	0.1438	9:18382190	False
9	rs9407902	18383380	G	ADD	426696	1.003	0.6434	0.52	0.7869	9:18383380	False
9	rs72686880	18390837	C	ADD	487181	1.005	0.9579	0.3381	0.7972	9:18390837	False
9	rs2859767	18394317	T	ADD	487677	1.003	0.514	0.6073	0.1268	9:18394317	False
9	rs78087374	18397372	A	ADD	487747	0.9955	-0.4344	0.664	0.9827	9:18397372	False
9	rs9407905	18397407	A	ADD	487082	0.9993	-0.1799	0.8572	0.4258	9:18397407	False
9	rs11792530	18405452	G	ADD	487232	1.001	0.2179	0.8275	0.004604	9:18405452	False
9	rs4961646	18408771	C	ADD	486899	0.9963	-0.6688	0.5037	0.6367	9:18408771	False
9	rs2809856	18408970	G	ADD	471358	1.005	0.9859	0.3242	0.2343	9:18408970	False
9	rs1591928	18411779	C	ADD	486573	1.003	0.7349	0.4624	0.6886	9:18411779	False
9	rs117253196	18416216	G	ADD	486638	1.006	0.6287	0.5295	0.08975	9:18416216	False
9	rs77174587	18419585	C	ADD	484036	1.0	0.04444	0.9646	0.3186	9:18419585	False
9	rs2153418	18426823	C	ADD	487387	0.9962	-0.7917	0.4286	0.3396	9:18426823	False
9	rs10733353	18431787	G	ADD	469682	1.0070000000000001	1.599	0.1099	0.4737	9:18431787	False
9	rs10511636	18434822	G	ADD	487532	1.006	0.4604	0.6452	0.2971	9:18434822	False
9	rs13297951	18446117	A	ADD	487657	0.9907	-0.7371	0.4611	0.5087	9:18446117	False
9	rs76608477	18451565	G	ADD	486486	1.001	0.1185	0.9057	0.0018210000000000001	9:18451565	False
9	rs10738511	18460989	C	ADD	485766	1.001	0.1268	0.8991	0.5543	9:18460989	False
9	rs1341063	18475203	T	ADD	486970	0.9998	-0.03456	0.9724	0.9448	9:18475203	False
9	rs117153623	18497933	A	ADD	487859	0.9728	-2.154	0.031239999999999997	0.4512	9:18497933	False
9	rs79818382	18501014	G	ADD	487808	1.014	0.903	0.3665	0.8362	9:18501014	False
9	rs117236185	18501139	G	ADD	487872	1.02	1.389	0.1649	0.8242	9:18501139	False
9	rs139204170	18502762	T	ADD	487968	0.9939	-0.3813	0.703	0.4471	9:18502762	False
9	rs1147796	18505639	C	ADD	487781	1.014	1.715	0.08642999999999999	0.8058	9:18505639	False
9	rs10511659	18506190	A	ADD	487100	0.9972	-0.5171	0.6051	0.7372	9:18506190	False
9	rs4400483	18508447	G	ADD	487384	0.9811	-0.9371	0.3487	0.47200000000000003	9:18508447	False
9	rs10810974	18512570	T	ADD	479250	1.002	0.5049	0.6137	0.4397	9:18512570	False
9	rs62552136	18515239	A	ADD	487358	0.9968	-0.4577	0.6472	0.2691	9:18515239	False
9	rs17209283	18536274	A	ADD	487453	1.0090000000000001	0.5279	0.5975	0.9307	9:18536274	False
9	rs13295269	18537444	G	ADD	486903	0.9989	-0.2372	0.8125	0.02572	9:18537444	False
9	rs6475227	18538877	G	ADD	486859	0.9982	-0.4284	0.6683	0.5144	9:18538877	False
9	rs1341065	18541136	C	ADD	487953	1.011	1.161	0.2458	0.05741	9:18541136	False
9	rs12376289	18542869	C	ADD	487398	1.003	0.5886	0.5561	0.5328	9:18542869	False
9	rs34630851	18543094	T	ADD	486152	1.002	0.2069	0.8361	0.3662	9:18543094	False
9	rs7849918	18565516	G	ADD	486601	1.0	0.08555	0.9318	0.8928	9:18565516	False
9	rs35857771	18581989	C	ADD	464216	0.996	-0.7433	0.4573	0.102	9:18581989	False
9	rs116465593	18583519	T	ADD	487780	0.9856	-0.757	0.4491	0.8059999999999999	9:18583519	False	chrX	34588420-34588491	57.0	90.2	0-71	71.0	rs116465593	True
9	rs10963650	18585212	C	ADD	486194	0.9953	-0.6402	0.5221	0.3278	9:18585212	False
9	rs115170727	18590916	G	ADD	475539	1.004	0.4228	0.6724	0.07232999999999999	9:18590916	False	chrX	25662892-25662960	37.0	87.8	0-51	51.0	rs115170727	True
9	rs776794	18592374	G	ADD	486458	0.9981	-0.4474	0.6546	0.5027	9:18592374	False
9	rs10810991	18597219	G	ADD	479731	0.9957	-0.9249	0.355	0.9520000000000001	9:18597219	False
9	rs4977387	18605544	T	ADD	486353	0.9967	-0.8092	0.4184	0.0561	9:18605544	False
9	rs34157511	18609330	C	ADD	487250	0.9927	-1.026	0.3049	0.7907	9:18609330	False
9	rs12348453	18610063	A	ADD	487875	1.0070000000000001	0.4539	0.6499	0.03507	9:18610063	False
9	rs10963669	18613937	T	ADD	487331	1.0	0.012790000000000001	0.9898	0.9094	9:18613937	False
9	rs73644622	18615606	G	ADD	487252	0.9789	-1.084	0.2782	0.029810000000000003	9:18615606	False
9	rs17229415	18617420	T	ADD	486922	0.998	-0.3402	0.7337	0.2587	9:18617420	False
9	rs79438518	18625666	A	ADD	447438	1.021	0.9961	0.3192	0.08456	9:18625666	False
9	rs71506882	18626238	C	ADD	485046	1.001	0.2559	0.7979999999999999	0.6017	9:18626238	False
9	rs35371614	18628362	A	ADD	487700	0.9878	-1.038	0.2992	0.3294	9:18628362	False
9	rs117347822	18631605	C	ADD	485302	0.9926	-0.4837	0.6286	0.9633	9:18631605	False
9	rs17804352	18633028	A	ADD	485136	0.9986	-0.2377	0.8121	0.5242	9:18633028	False
9	rs12352788	18638517	A	ADD	487524	0.996	-0.6254	0.5317	0.6492	9:18638517	False
9	rs776755	18639300	A	ADD	488017	0.9979	-0.2091	0.8344	0.08062000000000001	9:18639300	False
9	rs12552620	18642144	G	ADD	487804	0.9999	-0.009634	0.9923	0.9089	9:18642144	False
9	rs10963700	18642675	T	ADD	484555	0.9971	-0.62	0.5352	0.1152	9:18642675	False	chrY	2864835-2864875	33.0	85.0	28-69	41.0	rs10963700	True
9	rs118137622	18650692	C	ADD	485918	1.002	0.1793	0.8577	0.5557	9:18650692	False
9	rs10963706	18650698	G	ADD	487018	1.001	0.1376	0.8906	0.7886	9:18650698	False
9	rs13299098	18652833	G	ADD	487044	1.002	0.465	0.6419	0.4164	9:18652833	False
9	rs10811007	18655221	C	ADD	486335	0.997	-0.6422	0.5208	0.054329999999999996	9:18655221	False
9	rs4977522	18656065	T	ADD	487386	0.9971	-0.6203	0.5351	0.0334	9:18656065	False
9	rs34509994	18657967	T	ADD	487598	0.9996	-0.06712	0.9465	0.4103	9:18657967	False
9	rs35349026	18661683	T	ADD	486909	0.9981	-0.3202	0.7488	0.946	9:18661683	False
9	rs41268977	18661848	G	ADD	486250	1.008	1.587	0.1125	0.6477	9:18661848	False
9	rs12352272	18664041	C	ADD	486601	1.005	1.166	0.2435	0.797	9:18664041	False
9	rs57846477	18665782	G	ADD	469069	0.9902	-1.72	0.08536	0.9264	9:18665782	False
9	rs1332708	18666780	T	ADD	487426	1.0	0.06235	0.9503	0.6936	9:18666780	False
9	rs76945966	18667008	C	ADD	487815	0.992	-0.7736	0.4392	0.04395	9:18667008	False
9	rs117330703	18669659	A	ADD	488085	0.9899	-1.053	0.2922	0.6453	9:18669659	False
9	rs1332707	18670676	C	ADD	487779	1.004	0.7064	0.4799	0.5772	9:18670676	False
9	rs10811008	18671467	T	ADD	486888	0.992	-1.93	0.05363	0.7572	9:18671467	False
9	rs776766	18674055	G	ADD	487497	0.9959	-0.9295	0.3526	0.3809	9:18674055	False
9	rs776760	18681452	G	ADD	487300	0.9973	-0.4745	0.6351	0.9108	9:18681452	False
9	rs2779127	18682352	C	ADD	487327	1.001	0.2043	0.8381	0.506	9:18682352	False
9	rs34816420	18682919	A	ADD	485033	1.0070000000000001	1.568	0.1169	0.057710000000000004	9:18682919	False	chrY	27057217-27057257	32.0	83.4	11-54	43.0	rs34816420	True
9	rs41268981	18684837	G	ADD	487350	0.9944	-0.7377	0.4607	0.9346	9:18684837	False
9	rs944718	18689099	A	ADD	486656	1.0070000000000001	1.6680000000000001	0.09523	0.2469	9:18689099	False
9	rs80154685	18690905	A	ADD	487119	1.003	0.2533	0.8001	0.4894	9:18690905	False
9	rs58679385	18696633	A	ADD	486349	1.002	0.293	0.7696	0.9909	9:18696633	False
9	rs117536572	18697989	G	ADD	482512	1.004	0.2923	0.77	0.3354	9:18697989	False	chrX	42342291-42342333	30.0	91.0	14-57	43.0	rs117536572	True
9	rs79564273	18698883	C	ADD	481037	0.9941	-0.5293	0.5966	0.026760000000000003	9:18698883	False
9	rs573484	18699872	C	ADD	486975	0.9934	-1.3719999999999999	0.1702	0.8351	9:18699872	False
9	rs116907197	18701175	G	ADD	487775	0.981	-1.1640000000000001	0.2443	0.5486	9:18701175	False
9	rs2891130	18709161	A	ADD	486954	1.004	0.2304	0.8178	0.2309	9:18709161	False
9	rs530120	18717903	G	ADD	487493	1.001	0.1212	0.9035	0.007825	9:18717903	False
9	rs1821376	18718186	A	ADD	486057	1.006	1.534	0.1251	0.2819	9:18718186	False
9	rs112234592	18720952	T	ADD	487352	1.008	0.5054	0.6133	0.7799	9:18720952	False
9	rs115196739	18721230	A	ADD	487362	0.9839	-0.9313	0.3517	0.6554	9:18721230	False
9	rs145186476	18721847	G	ADD	487588	1.0	0.02855	0.9772	0.1432	9:18721847	False
9	rs117600715	18722484	A	ADD	487416	0.9958	-0.2257	0.8214	0.6214	9:18722484	False
9	rs563805	18728689	C	ADD	487306	0.9942	-1.053	0.2923	0.02169	9:18728689	False
9	rs117850222	18729933	A	ADD	487654	1.0270000000000001	1.742	0.08144	0.3477	9:18729933	False
9	rs944717	18732114	G	ADD	487350	1.006	1.35	0.1771	0.001073	9:18732114	False
9	rs73417123	18735331	G	ADD	487175	0.9851	-1.222	0.2216	0.8446	9:18735331	False
9	rs564014	18742434	T	ADD	487362	1.005	1.036	0.3003	0.007034	9:18742434	False
9	rs481953	18743239	T	ADD	487543	0.9957	-0.8192	0.4127	0.2935	9:18743239	False
9	rs7031387	18743676	G	ADD	484508	1.0	0.037939999999999995	0.9697	0.8377	9:18743676	False
9	rs7043157	18751638	G	ADD	486744	0.9985	-0.3624	0.7171	0.3501	9:18751638	False
9	rs76334434	18752630	T	ADD	487627	1.003	0.1437	0.8857	0.7692	9:18752630	False
9	rs7872621	18755459	T	ADD	486778	1.001	0.293	0.7695	0.2287	9:18755459	False
9	rs10811025	18757379	A	ADD	486648	0.9998	-0.0331	0.9736	0.4945	9:18757379	False
9	rs77865256	18758054	A	ADD	487676	1.0190000000000001	1.874	0.06097999999999999	0.2463	9:18758054	False
9	rs1549987	18758836	C	ADD	464876	0.9894	-2.5140000000000002	0.01195	0.5746	9:18758836	False
9	rs11794380	18760665	G	ADD	487793	1.0070000000000001	1.4080000000000001	0.159	0.7344	9:18760665	False
9	rs1433811	18760684	T	ADD	455051	0.9995	-0.1116	0.9112	0.4099	9:18760684	False
9	rs1978746	18761099	C	ADD	487728	0.9957	-0.8437	0.3988	0.3176	9:18761099	False
9	rs10118309	18767830	G	ADD	486598	1.002	0.2097	0.8339	0.2655	9:18767830	False
9	rs72690532	18768738	A	ADD	486939	1.002	0.2756	0.7829	0.001551	9:18768738	False
9	rs10963751	18771613	G	ADD	486894	0.9890000000000001	-1.43	0.1527	0.2412	9:18771613	False
9	rs934472	18775810	A	ADD	487654	0.9940000000000001	-1.4869999999999999	0.1369	0.4127	9:18775810	False
9	rs1549984	18776550	T	ADD	486771	1.011	1.96	0.049980000000000004	0.0957	9:18776550	False
9	rs41268983	18777196	C	ADD	481798	0.9961	-0.7225	0.47	0.8952	9:18777196	False
9	rs117786774	18777268	T	ADD	487665	1.01	1.0390000000000001	0.2987	0.6143	9:18777268	False
9	rs183130162	18777304	T	ADD	486505	1.012	0.9574	0.3384	0.9905	9:18777304	False
9	rs7033684	18777368	T	ADD	483754	1.002	0.4917	0.623	0.21100000000000002	9:18777368	False
9	rs80012083	18780271	T	ADD	487691	1.022	1.9269999999999998	0.05396	0.4461	9:18780271	False
9	rs11787850	18780845	A	ADD	487030	1.001	0.1756	0.8606	0.8761	9:18780845	False
9	rs16937066	18783332	T	ADD	486912	0.9890000000000001	-1.506	0.132	0.6942	9:18783332	False
9	rs2033543	18787381	A	ADD	486330	1.005	1.264	0.2061	0.9909	9:18787381	False
9	rs4977432	18789128	C	ADD	487342	0.9947	-1.042	0.2976	0.2592	9:18789128	False
9	rs16937078	18790448	G	ADD	446275	1.001	0.1721	0.8633	0.06634	9:18790448	False
9	rs2289005	18795304	T	ADD	487115	1.0	0.0006252	0.9995	0.9415	9:18795304	False
9	rs1433824	18797419	A	ADD	486830	1.004	0.8885	0.3743	0.9895	9:18797419	False
9	rs4977444	18804418	G	ADD	485526	0.9915	-1.714	0.08646000000000001	0.1959	9:18804418	False
9	rs117326633	18816959	T	ADD	487856	0.9851	-0.843	0.3992	0.3966	9:18816959	False
9	rs7873880	18817372	C	ADD	487088	0.9954	-1.033	0.3017	0.9653	9:18817372	False
9	rs12343558	18817951	G	ADD	486867	0.9935	-1.382	0.16699999999999998	0.7793	9:18817951	False
9	rs75869153	18818477	C	ADD	487059	0.9989	-0.0916	0.927	0.2693	9:18818477	False
9	rs1980866	18819525	G	ADD	487191	1.003	0.3859	0.6996	0.3388	9:18819525	False
9	rs10963786	18826610	A	ADD	486367	1.001	0.1116	0.9112	0.2655	9:18826610	False
9	rs41304755	18829952	G	ADD	482835	0.9965	-0.7227	0.4698	0.2012	9:18829952	False
9	rs10122919	18832027	C	ADD	484950	1.0070000000000001	1.0170000000000001	0.3092	0.4276	9:18832027	False
9	rs72692417	18832441	A	ADD	487737	0.9895	-0.5958	0.5513	0.2742	9:18832441	False
9	rs78814928	18833101	T	ADD	485947	0.9874	-1.4909999999999999	0.136	0.2008	9:18833101	False
9	rs7859917	18847325	C	ADD	483822	1.004	0.8762	0.3809	0.2022	9:18847325	False
9	rs75910082	18849525	G	ADD	487872	0.9828	-0.932	0.3513	0.2265	9:18849525	False
9	rs934483	18852226	A	ADD	485386	1.006	0.632	0.5274	0.1753	9:18852226	False
9	rs73423138	18853887	G	ADD	441043	0.9983	-0.1703	0.8648	0.1378	9:18853887	False
9	rs7033096	18856840	G	ADD	486793	1.002	0.4133	0.6794	0.06282	9:18856840	False
9	rs12346025	18858945	T	ADD	487192	0.9956	-1.063	0.2877	0.1406	9:18858945	False
9	rs7039790	18863560	A	ADD	487813	1.003	0.3721	0.7098	0.6278	9:18863560	False
9	rs74970545	18871191	G	ADD	484392	1.01	1.137	0.2554	0.08256000000000001	9:18871191	False
9	rs7858574	18882338	C	ADD	486916	1.004	0.4432	0.6576	0.6541	9:18882338	False
9	rs1368772	18882562	C	ADD	487336	1.0	0.05062	0.9596	0.044910000000000005	9:18882562	False
9	rs12236684	18886004	C	ADD	486769	1.001	0.08185	0.9348	0.1837	9:18886004	False
9	rs4977459	18887178	C	ADD	487304	1.0	0.02026	0.9838	0.3955	9:18887178	False
9	rs7027026	18890883	C	ADD	487474	1.001	0.052520000000000004	0.9581	0.3686	9:18890883	False
9	rs56232125	18892827	A	ADD	486878	1.003	0.4088	0.6827	0.6585	9:18892827	False
9	rs34622226	18893166	T	ADD	485607	0.9959	-0.9466	0.3439	0.1175	9:18893166	False
9	rs73425213	18893621	A	ADD	487958	0.9978	-0.1516	0.8795	0.5603	9:18893621	False
9	rs72692475	18897870	A	ADD	486239	1.0070000000000001	0.5529	0.5803	0.9203	9:18897870	False	chrX	63268715-63268768	41.0	88.7	0-53	53.0	rs72692475	True
9	rs78212667	18903943	G	ADD	486524	0.9868	-1.24	0.2151	0.4363	9:18903943	False
9	rs73425262	18904986	C	ADD	487193	1.005	0.546	0.5851	0.9879	9:18904986	False
9	rs7864878	18905289	G	ADD	486249	1.012	1.9140000000000001	0.05557	0.03149	9:18905289	False
9	rs945440	18907551	C	ADD	487175	1.006	1.021	0.3072	0.662	9:18907551	False
9	rs943531	18907625	C	ADD	487911	1.003	0.3247	0.7454	0.4838	9:18907625	False
9	rs731168	18907844	A	ADD	486412	1.001	0.1822	0.8554	0.4364	9:18907844	False
9	rs117845166	18909742	T	ADD	488066	1.01	0.7707	0.4409	0.045380000000000004	9:18909742	False
9	rs11794832	18910581	C	ADD	487635	1.006	1.08	0.2802	0.1872	9:18910581	False
9	rs16937178	18911029	C	ADD	487639	1.008	0.9349	0.3498	0.5939	9:18911029	False
9	rs7848255	18911628	G	ADD	479048	1.0	0.07382999999999999	0.9411	0.8868	9:18911628	False
9	rs17808244	18913052	C	ADD	486642	1.01	1.26	0.2077	0.5601	9:18913052	False
9	rs10811061	18914103	G	ADD	487038	0.9991	-0.193	0.847	0.08012000000000001	9:18914103	False
9	rs12553844	18916932	C	ADD	486660	1.005	0.9865	0.3239	0.3126	9:18916932	False
9	rs2148850	18917483	C	ADD	487124	0.9951	-1.193	0.233	0.1216	9:18917483	False
9	rs111518254	18918024	G	ADD	487685	1.01	0.6846	0.4936	0.1457	9:18918024	False
9	rs77788331	18919270	A	ADD	487717	0.9993	-0.05537	0.9558	0.9162	9:18919270	False
9	rs10811063	18921386	G	ADD	487765	0.9972	-0.5973	0.5503	0.9124	9:18921386	False
9	rs149433946	18923130	C	ADD	486923	1.002	0.1688	0.8659	0.04534	9:18923130	False
9	rs116966130	18925962	T	ADD	487246	1.0190000000000001	2.105	0.03531	0.6514	9:18925962	False
9	rs4977465	18926608	C	ADD	486928	0.9925	-1.3	0.1937	0.924	9:18926608	False
9	rs7031603	18926997	G	ADD	486856	0.9963	-0.5668	0.5708	0.3061	9:18926997	False
9	rs4977467	18927177	C	ADD	487035	0.9940000000000001	-1.064	0.2873	0.02384	9:18927177	False
9	Affx-33487157	18927464	C	ADD	474976	1.023	1.421	0.1554	0.7342	9:18927464	False
9	rs945442	18927768	C	ADD	487260	0.9990000000000001	-0.2072	0.8358	0.02484	9:18927768	False
9	rs34243148	18928210	A	ADD	486685	0.9985	-0.1372	0.8909	0.99	9:18928210	False
9	rs34044510	18928441	C	ADD	486732	0.9992	-0.07822	0.9377	0.6739	9:18928441	False
9	rs34932739	18928536	C	ADD	487797	1.002	0.1747	0.8613	0.8027	9:18928536	False
9	rs7853022	18930055	G	ADD	486501	1.0	0.05284	0.9579	0.1081	9:18930055	False
9	rs1571228	18930222	G	ADD	487384	1.001	0.159	0.8737	0.9867	9:18930222	False
9	rs1932456	18932805	G	ADD	487271	0.9891	-2.059	0.03945	0.3522	9:18932805	False
9	rs10811067	18933274	C	ADD	487429	0.9977	-0.4101	0.6817	0.2952	9:18933274	False	chrX	16978168-16978562	37.0	97.5	0-71	71.0	rs10811067	True
9	rs10963847	18935819	T	ADD	486482	0.9949	-1.196	0.2315	0.8964	9:18935819	False
9	rs945444	18936179	C	ADD	476552	0.9997	-0.06249	0.9502	0.8918	9:18936179	False
9	rs10963849	18936798	G	ADD	486750	1.013	0.9884	0.32299999999999995	0.01889	9:18936798	False
9	rs1977445	18937624	A	ADD	487510	1.004	0.9412	0.3466	0.09345	9:18937624	False
9	rs7857430	18938782	G	ADD	487272	1.002	0.5068	0.6123	0.8622	9:18938782	False
9	rs73648809	18942204	C	ADD	487267	0.9968	-0.35100000000000003	0.7256	0.6709	9:18942204	False
9	rs7032493	18944215	A	ADD	483325	1.0	0.06722	0.9464	0.07937000000000001	9:18944215	False
9	rs6475273	18950787	G	ADD	487207	1.006	1.224	0.2209	0.3833	9:18950787	False
9	rs7021572	18950895	T	ADD	486990	1.005	1.075	0.2825	0.09115	9:18950895	False
9	rs4977477	18953625	A	ADD	482277	1.005	1.034	0.3012	0.1392	9:18953625	False
9	rs10733358	18953905	C	ADD	486908	1.005	0.6174	0.5369	0.1715	9:18953905	False
9	rs10963871	18957669	C	ADD	487994	1.008	0.838	0.402	0.2515	9:18957669	False
9	rs10963884	18972567	G	ADD	463901	1.002	0.3486	0.7274	0.1336	9:18972567	False
9	rs7024220	18972704	G	ADD	483114	1.005	0.9088	0.3634	0.1545	9:18972704	False
9	rs7024351	18972801	G	ADD	487296	0.9994	-0.07318999999999999	0.9417	0.002527	9:18972801	False
9	rs12380170	18973390	T	ADD	487346	0.9928	-0.6872	0.49200000000000005	0.3175	9:18973390	False
9	rs7048093	18974009	C	ADD	486473	0.9979	-0.2349	0.8143	0.08682000000000001	9:18974009	False
9	rs117403768	18978051	A	ADD	487807	1.015	0.9259	0.3545	0.07708	9:18978051	False
9	rs117653408	18987037	A	ADD	487700	1.004	0.4376	0.6617	0.3093	9:18987037	False
9	rs78970294	18989578	C	ADD	486366	1.006	0.9144	0.3605	0.6217	9:18989578	False
9	rs10811083	18993373	G	ADD	486989	1.006	1.367	0.1716	0.1282	9:18993373	False
9	rs62560431	19012750	T	ADD	486465	1.01	1.08	0.2803	0.6629	9:19012750	False
9	rs12377956	19015075	A	ADD	377039	0.9903	-0.899	0.3687	0.00022159999999999997	9:19015075	False
9	rs10811099	19017723	T	ADD	486212	1.006	1.317	0.1879	0.09107	9:19017723	False
9	rs112883241	19025234	T	ADD	487297	0.9964	-0.3897	0.6968	0.06611	9:19025234	False
9	rs10811104	19030303	A	ADD	483704	1.003	0.6455	0.5186	0.7601	9:19030303	False
9	Affx-52344814	19032906	T	ADD	487226	1.001	0.2803	0.7793	0.5473	9:19032906	False
9	rs10963922	19033058	A	ADD	487051	0.9929	-1.724	0.08473	0.2242	9:19033058	False
9	rs117359249	19048176	A	ADD	486292	0.9878	-0.6743	0.5001	0.8659	9:19048176	False
9	rs10963932	19051733	T	ADD	487604	0.9924	-1.848	0.06458	0.6306	9:19051733	False
9	rs150852615	19058483	A	ADD	486273	1.001	0.09272000000000001	0.9261	0.6948	9:19058483	False
9	rs62619766	19058636	T	ADD	487493	1.002	0.1074	0.9145	0.7617	9:19058636	False
9	rs10511670	19058743	C	ADD	486104	1.008	1.051	0.2933	0.40700000000000003	9:19058743	False
9	rs72696450	19059155	C	ADD	470994	1.0090000000000001	0.9493	0.3424	0.1702	9:19059155	False
9	rs13302453	19063765	G	ADD	457645	1.011	1.521	0.1283	0.0006396	9:19063765	False
9	rs4645631	19065152	C	ADD	485739	1.001	0.1761	0.8602	0.026180000000000002	9:19065152	False
9	rs10811110	19069911	T	ADD	487906	1.005	0.9588	0.3376	0.5196	9:19069911	False
9	rs78879180	19072745	C	ADD	486730	1.005	0.3131	0.7542	0.8885	9:19072745	False
9	rs142022872	19080577	A	ADD	487195	1.041	2.017	0.043680000000000004	0.2414	9:19080577	False
9	rs7875404	19087154	C	ADD	486815	1.003	0.5136	0.6075	0.3659	9:19087154	False
9	rs7860085	19087196	A	ADD	462316	0.9951	-0.5573	0.5773	0.2866	9:19087196	False
9	rs7865126	19102828	C	ADD	480632	1.006	0.9091	0.3633	0.3062	9:19102828	False
9	rs12237614	19115088	C	ADD	485678	1.002	0.242	0.8088	0.6718	9:19115088	False
9	rs1042936	19115802	A	ADD	487096	1.004	0.73	0.4654	0.1576	9:19115802	False
9	rs7847408	19119034	C	ADD	487219	1.003	0.5739	0.5660000000000001	0.4149	9:19119034	False
9	rs35568725	19119674	G	ADD	487953	1.008	0.868	0.3854	0.03393	9:19119674	False
9	rs3808657	19127877	T	ADD	487584	0.9898	-2.417	0.01567	0.204	9:19127877	False
9	rs7849614	19130209	T	ADD	486806	0.9945	-1.3459999999999999	0.1782	0.2344	9:19130209	False
9	rs10963975	19131123	A	ADD	487922	0.9985	-0.1677	0.8668	0.9371	9:19131123	False
9	rs12349199	19137825	G	ADD	485447	0.9973	-0.6671	0.5047	0.08386	9:19137825	False
9	rs28687006	19139836	C	ADD	472074	1.0070000000000001	1.227	0.2197	0.011170000000000001	9:19139836	False
9	rs72698341	19143965	T	ADD	486908	1.003	0.3744	0.7081	0.946	9:19143965	False
9	rs12344731	19146343	T	ADD	487058	1.005	0.8828	0.3774	0.4473	9:19146343	False
9	rs75741111	19146627	T	ADD	487781	0.992	-0.5589	0.5762	0.1229	9:19146627	False	chrX	153546675-153546815	44.0	97.9	24-71	47.0	rs75741111	True
9	rs10811127	19151254	C	ADD	487147	1.003	0.4115	0.6807	0.6877	9:19151254	False
9	rs2451646	19152187	A	ADD	487454	0.9949	-0.6691	0.5034	0.7672	9:19152187	False
9	rs117352744	19154016	A	ADD	485148	1.008	0.8021	0.4225	0.3273	9:19154016	False
9	rs3004297	19156784	G	ADD	485354	0.9936	-1.445	0.1483	0.05914	9:19156784	False
9	rs72698346	19156917	T	ADD	487473	1.002	0.1643	0.8695	0.7916	9:19156917	False
9	rs72698349	19157395	A	ADD	482751	1.008	0.6579999999999999	0.5105	0.0326	9:19157395	False	chrX	44397262-44397327	43.0	83.1	4-69	65.0	rs72698349	True
9	rs10125884	19158229	C	ADD	486889	1.005	1.089	0.2762	0.8192	9:19158229	False
9	rs10964014	19161100	A	ADD	487454	1.005	1.145	0.2523	0.3744	9:19161100	False
9	rs10811130	19161145	G	ADD	486213	0.9883	-1.771	0.07651000000000001	0.732	9:19161145	False
9	rs10964015	19161239	A	ADD	486906	1.003	0.6656	0.5057	0.3647	9:19161239	False
9	rs10964020	19166110	G	ADD	487637	0.9957	-0.4768	0.6335	0.03835	9:19166110	False
9	rs2451648	19167849	G	ADD	485734	1.001	0.2325	0.8162	0.6829999999999999	9:19167849	False	chrX	76549184-76549255	55.0	88.8	0-71	71.0	rs2451648	True
9	rs10964025	19176406	C	ADD	487154	0.9984	-0.3417	0.7326	0.665	9:19176406	False
9	rs466347	19189830	C	ADD	488014	0.9977	-0.2531	0.8002	0.5226	9:19189830	False
9	rs4977286	19192694	T	ADD	485909	0.9908	-2.168	0.030180000000000002	0.4513	9:19192694	False
9	rs78144872	19193644	C	ADD	487900	0.9836	-1.8559999999999999	0.06339	0.4281	9:19193644	False	chrX	86797108-86797179	53.0	87.4	0-71	71.0	rs78144872	True
9	rs13297758	19196038	C	ADD	485313	1.003	0.5652	0.5719	0.05365	9:19196038	False	chrX	130505032-130505085	42.0	93.8	19-71	52.0	rs13297758	True
9	rs972461	19208907	G	ADD	487471	1.015	2.043	0.04104	0.05074	9:19208907	False
9	rs16937390	19217780	C	ADD	484737	1.003	0.4407	0.6595	0.1027	9:19217780	False
9	rs4977513	19224325	T	ADD	486730	1.004	0.866	0.3865	0.198	9:19224325	False
9	rs4977291	19234830	T	ADD	486611	0.9990000000000001	-0.1538	0.8778	0.951	9:19234830	False	chrX	46353024-46353066	40.0	97.7	0-42	42.0	rs4977291	True
9	rs1329731	19234908	G	ADD	485926	1.001	0.3232	0.7465	0.8118	9:19234908	False
9	rs10811149	19246892	G	ADD	487220	0.9955	-0.5966	0.5508	0.77	9:19246892	False
9	rs72698382	19254083	G	ADD	484490	0.9902	-0.5811	0.5612	0.9804	9:19254083	False
9	rs1576385	19254449	T	ADD	486482	1.0	0.07178999999999999	0.9428	0.6443	9:19254449	False	chrX	119934021-119934088	54.0	86.6	0-68	68.0	rs1576385	True
9	rs75884785	19267852	T	ADD	485613	1.03	2.242	0.02497	0.2389	9:19267852	False
9	rs2175379	19278526	T	ADD	487382	1.001	0.1708	0.8644	0.5146	9:19278526	False
9	rs117724448	19278718	G	ADD	487337	1.016	0.9448	0.3448	0.5462	9:19278718	False
9	rs75354494	19286629	C	ADD	470156	1.01	0.9926	0.3209	0.004887	9:19286629	False
9	rs13286836	19289959	A	ADD	486115	0.9987	-0.1674	0.8671	0.7543	9:19289959	False
9	rs41269019	19290794	C	ADD	486632	0.9975	-0.2206	0.8254	0.1702	9:19290794	False
9	rs11788720	19296275	A	ADD	487627	0.9986	-0.122	0.9029	0.7692	9:19296275	False
9	rs79139910	19298554	G	ADD	487711	1.005	0.3922	0.6949	0.6005	9:19298554	False
9	rs10123360	19303662	A	ADD	486967	1.001	0.2036	0.8386	0.09957	9:19303662	False
9	rs2175377	19305912	C	ADD	486850	0.9975	-0.44	0.6599	0.09205	9:19305912	False
9	rs10757052	19308145	T	ADD	455618	1.003	0.743	0.4575	0.08411	9:19308145	False
9	rs11791904	19335160	G	ADD	474891	0.9998	-0.01958	0.9844	0.01267	9:19335160	False
9	rs2666797	19343291	C	ADD	486943	0.9979	-0.4346	0.6638	0.3727	9:19343291	False
9	rs17818730	19346710	G	ADD	487914	0.9997	-0.04065	0.9676	0.1674	9:19346710	False
9	rs72700417	19346729	T	ADD	487490	1.02	1.26	0.2076	0.5568	9:19346729	False
9	rs75572195	19360566	A	ADD	470399	1.0090000000000001	1.33	0.1834	0.4377	9:19360566	False
9	rs10811174	19367467	T	ADD	477788	1.0090000000000001	0.7872	0.4312	0.8858	9:19367467	False	chrX	47286834-47286886	48.0	96.2	19-71	52.0	rs10811174	True
9	rs41270107	19373813	T	ADD	487991	0.9892	-0.785	0.4325	0.2541	9:19373813	False
9	rs67710536	19376255	C	ADD	487849	1.004	0.4978	0.6186	0.9425	9:19376255	False
9	rs2277151	19376408	G	ADD	487621	0.9969	-0.5992	0.5491	0.7702	9:19376408	False
9	rs957	19379367	A	ADD	486141	1.004	0.5728	0.5668	0.5217	9:19379367	False
9	rs7031057	19393194	A	ADD	484979	0.9969	-0.4201	0.6744	0.8541	9:19393194	False	chrX	137448200-137448232	27.0	71.0	11-52	41.0	rs7031057	True
9	rs4977301	19395650	C	ADD	485750	0.9998	-0.042589999999999996	0.966	0.1121	9:19395650	False
9	rs34014457	19397342	A	ADD	487846	1.004	0.2769	0.7819	0.2406	9:19397342	False
9	rs2383094	19400351	T	ADD	487259	1.005	0.9578	0.3382	0.6951	9:19400351	False
9	rs4418423	19403973	A	ADD	487113	1.0	0.04097	0.9673	0.8029999999999999	9:19403973	False
9	rs75419444	19405649	A	ADD	482538	0.9951	-0.3607	0.7183	0.1448	9:19405649	False
9	rs2891132	19408191	T	ADD	483261	0.9965	-0.7804	0.4351	0.3512	9:19408191	False
9	rs55901126	19416235	G	ADD	487963	0.9964	-0.3829	0.7018	0.01087	9:19416235	False
9	rs10964136	19434980	T	ADD	487923	1.005	0.3508	0.7258	0.8536	9:19434980	False
9	rs10811184	19438279	G	ADD	487475	1.003	0.7921	0.4283	0.4695	9:19438279	False
9	rs10120186	19438402	C	ADD	486560	0.9991	-0.1618	0.8715	0.2708	9:19438402	False
9	rs117739062	19440753	G	ADD	487426	0.9917	-0.6571	0.5111	0.3823	9:19440753	False
9	rs16937527	19442379	G	ADD	487717	1.024	1.577	0.1148	0.1711	9:19442379	False
9	rs12348754	19443516	C	ADD	487147	1.001	0.2222	0.8242	0.8002	9:19443516	False
9	rs10757059	19446663	C	ADD	487213	0.9957	-1.042	0.2975	0.9145	9:19446663	False
9	rs2383096	19448473	A	ADD	486141	1.0	0.07502	0.9402	0.0001495	9:19448473	False	chrX	128272924-128272973	29.0	71.0	8-69	61.0	rs2383096	True
9	rs7855215	19450111	A	ADD	487709	0.9828	-1.953	0.05085	0.7538	9:19450111	False
9	rs142441473	19451553	T	ADD	488022	0.9946	-0.2904	0.7715	0.4039	9:19451553	False
9	rs12343276	19451807	A	ADD	487558	0.9993	-0.06468	0.9484	0.5639	9:19451807	False
9	rs41270117	19451809	G	ADD	487519	1.0170000000000001	0.9108	0.3624	0.4355	9:19451809	False
9	rs7022373	19452990	T	ADD	485029	1.003	0.7909999999999999	0.429	0.6275	9:19452990	False
9	rs10964145	19456280	C	ADD	481393	0.9924	-0.7011	0.4832	0.0002194	9:19456280	False	chrX	53755001-53755072	53.0	87.4	0-71	71.0	rs10964145	True
9	rs10811188	19457947	G	ADD	486300	0.9958	-0.9897	0.3223	0.6929	9:19457947	False
9	rs55821688	19457990	C	ADD	487379	0.9973	-0.6461	0.5182	0.6286	9:19457990	False	chrX	136291258-136291331	57.0	91.4	1-71	70.0	rs55821688	True
9	rs13296488	19458166	C	ADD	486786	1.012	1.32	0.1868	0.4754	9:19458166	False
9	rs960908	19458939	T	ADD	486923	0.9953	-1.048	0.2947	0.7959	9:19458939	False
9	rs73420053	19459904	T	ADD	484089	0.9908	-0.8455	0.3978	0.007268999999999999	9:19459904	False
9	rs79743566	19462052	G	ADD	487876	0.9940000000000001	-0.6074	0.5436	0.7471	9:19462052	False
9	rs7861949	19464445	G	ADD	486539	1.001	0.2149	0.8298	0.05577000000000001	9:19464445	False
9	rs73420069	19466906	G	ADD	486976	0.9867	-1.383	0.1667	0.027219999999999998	9:19466906	False
9	rs7021669	19468614	T	ADD	487411	1.003	0.7291	0.4659	0.5298	9:19468614	False
9	rs59435254	19470350	A	ADD	487661	0.9886	-1.081	0.2796	0.6731	9:19470350	False
9	rs12336917	19471205	A	ADD	487534	1.0	0.07569	0.9397	0.2484	9:19471205	False
9	rs11792752	19472460	C	ADD	486802	0.9971	-0.6201	0.5352	0.7641	9:19472460	False
9	rs10964160	19472784	A	ADD	476521	0.9924	-1.5230000000000001	0.1277	0.09271	9:19472784	False
9	rs12346975	19475410	G	ADD	486800	1.006	0.8690000000000001	0.3848	0.07400000000000001	9:19475410	False
9	rs72700465	19476590	A	ADD	483604	1.003	0.7977	0.4251	0.1682	9:19476590	False
9	rs10757062	19476652	A	ADD	486013	1.002	0.5142	0.6071	0.9244	9:19476652	False
9	rs6475335	19478606	G	ADD	486802	1.002	0.5122	0.6085	0.07381	9:19478606	False
9	rs7042531	19478854	G	ADD	487474	1.014	1.101	0.2707	0.009511	9:19478854	False
9	rs113815210	19479202	A	ADD	486076	0.972	-2.0180000000000002	0.04361	0.0006911	9:19479202	False
9	rs116935820	19481505	T	ADD	487233	0.9933	-0.6786	0.4974	0.5056	9:19481505	False
9	rs72700475	19481950	G	ADD	487776	0.9905	-0.6153	0.5383	0.2758	9:19481950	False
9	rs4521847	19482493	C	ADD	487673	1.0	0.031760000000000004	0.9747	0.3008	9:19482493	False
9	rs12379588	19482530	C	ADD	487571	1.013	0.9061	0.3649	0.015319999999999999	9:19482530	False
9	rs10117909	19492973	G	ADD	487374	0.9927	-1.6	0.1095	0.2121	9:19492973	False
9	rs7856641	19496550	C	ADD	487161	1.001	0.1524	0.8789	0.4814	9:19496550	False
9	rs80079573	19497162	A	ADD	487995	0.9984	-0.106	0.9156	0.041960000000000004	9:19497162	False
9	rs7868461	19511629	A	ADD	487236	1.001	0.2006	0.841	0.8161	9:19511629	False
9	rs7872265	19512411	T	ADD	486525	0.9931	-1.422	0.1549	0.05995	9:19512411	False
9	rs77534998	19513628	T	ADD	487941	1.016	0.9825	0.3259	0.06989	9:19513628	False
9	rs7019102	19513701	G	ADD	487349	1.001	0.2159	0.8290000000000001	0.08477	9:19513701	False
9	rs74626114	19520199	C	ADD	487133	1.014	0.7083	0.4787	0.9882	9:19520199	False
9	rs4977548	19526712	C	ADD	485190	0.9931	-1.48	0.139	0.1895	9:19526712	False
9	rs117686531	19527580	C	ADD	481525	0.9974	-0.1305	0.8962	0.06612	9:19527580	False
9	rs10119500	19529293	G	ADD	486781	1.001	0.1579	0.8745	0.182	9:19529293	False
9	rs80080631	19530184	T	ADD	487799	1.0170000000000001	1.0659999999999998	0.2863	0.2106	9:19530184	False
9	rs3780218	19531262	C	ADD	486862	1.002	0.4883	0.6253	0.2057	9:19531262	False
9	rs113292279	19531556	C	ADD	487903	0.9843	-0.8165	0.4142	0.1173	9:19531556	False
9	rs10811199	19532826	G	ADD	486852	1.0090000000000001	1.7790000000000001	0.07531	0.1634	9:19532826	False
9	rs7029347	19533752	G	ADD	484540	1.001	0.1721	0.8634	0.4152	9:19533752	False
9	rs4977556	19550467	T	ADD	487057	1.01	1.861	0.0628	0.8974	9:19550467	False
9	rs16937604	19556473	C	ADD	485275	1.0090000000000001	1.3840000000000001	0.1664	0.1084	9:19556473	False
9	rs76255403	19571774	T	ADD	487526	1.001	0.03038	0.9758	0.251	9:19571774	False
9	rs10964221	19573600	C	ADD	487726	1.01	1.8719999999999999	0.06122999999999999	0.5382	9:19573600	False
9	rs10964222	19573980	G	ADD	484808	0.9925	-1.7990000000000002	0.07202	0.9387	9:19573980	False
9	rs2891134	19574889	T	ADD	480630	1.0070000000000001	1.014	0.3108	0.5829	9:19574889	False
9	rs1887486	19581602	T	ADD	486265	1.0090000000000001	1.46	0.1444	0.06491	9:19581602	False
9	rs7862537	19582820	G	ADD	486968	1.0090000000000001	1.298	0.1944	0.0391	9:19582820	False
9	rs117750810	19586233	T	ADD	486536	1.0070000000000001	0.4821	0.6298	0.029580000000000002	9:19586233	False
9	rs2209797	19591691	G	ADD	487159	1.013	1.587	0.1125	0.1306	9:19591691	False
9	rs113267322	19592221	A	ADD	487998	0.9965	-0.2924	0.77	0.4242	9:19592221	False
9	rs7033759	19594957	G	ADD	484278	1.0090000000000001	1.493	0.1353	0.7202	9:19594957	False
9	rs117508925	19597980	T	ADD	476500	1.004	0.3261	0.7444	0.6298	9:19597980	False
9	rs1885219	19598020	A	ADD	487772	1.002	0.2286	0.8192	0.8420000000000001	9:19598020	False
9	rs7851875	19599129	T	ADD	487951	0.9942	-0.46	0.6455	0.4261	9:19599129	False
9	rs16937659	19610405	C	ADD	487031	1.02	1.31	0.1901	0.03701	9:19610405	False
9	rs1885220	19619509	C	ADD	487341	1.003	0.628	0.53	0.9349	9:19619509	False
9	rs111545539	19623884	G	ADD	487116	1.005	0.5489999999999999	0.583	0.04112	9:19623884	False
9	rs74670512	19632800	G	ADD	487594	1.015	0.894	0.3713	0.5286	9:19632800	False	chrX	146518246-146518287	29.0	85.4	8-49	41.0	rs74670512	True
9	rs72702422	19638387	G	ADD	487369	0.9901	-1.063	0.2879	0.6071	9:19638387	False
9	rs10811222	19650440	G	ADD	484984	0.9955	-1.126	0.2603	0.9093	9:19650440	False
9	rs7865492	19653899	A	ADD	486634	1.003	0.6429	0.5203	0.9114	9:19653899	False
9	rs79024571	19658759	A	ADD	487739	1.0170000000000001	1.546	0.122	0.9829	9:19658759	False
9	rs766576	19660406	G	ADD	486941	0.9978	-0.5438	0.5866	0.9454	9:19660406	False
9	rs75315155	19661044	A	ADD	486941	1.0090000000000001	0.4581	0.6469	0.2226	9:19661044	False
9	rs4258076	19664081	T	ADD	486863	1.003	0.7105	0.4774	0.1871	9:19664081	False
9	rs13301218	19670630	G	ADD	485348	1.006	1.207	0.2273	0.5966	9:19670630	False
9	rs10118591	19681740	G	ADD	484907	0.9940000000000001	-0.4454	0.6559999999999999	0.2564	9:19681740	False
9	rs10448198	19683745	T	ADD	486320	0.9940000000000001	-1.456	0.1455	0.518	9:19683745	False
9	rs1885233	19690739	A	ADD	487223	1.008	1.6580000000000001	0.09724	0.6774	9:19690739	False
9	rs12000690	19700975	C	ADD	487379	1.005	0.6251	0.5319	0.7513	9:19700975	False
9	rs6475362	19701411	G	ADD	483938	1.008	1.719	0.08553999999999999	0.01973	9:19701411	False
9	rs79526830	19701963	G	ADD	487868	1.012	0.7395	0.4596	0.02866	9:19701963	False
9	rs62564205	19703119	T	ADD	483548	0.9964	-0.3413	0.7329	0.5144	9:19703119	False
9	rs148102869	19710240	C	ADD	487818	1.0090000000000001	0.6671	0.5047	0.5934	9:19710240	False
9	rs7855757	19712378	C	ADD	487492	1.004	0.5136	0.6075	0.7348	9:19712378	False
9	rs12000054	19713500	T	ADD	482517	1.004	1.042	0.2973	0.5278	9:19713500	False
9	rs74502643	19714431	C	ADD	475222	0.9928	-0.6258	0.5314	0.4414	9:19714431	False
9	rs117081349	19722063	G	ADD	484665	1.025	1.8	0.07193	0.07189	9:19722063	False
9	rs10964258	19722598	T	ADD	487492	0.9959	-0.2993	0.7647	0.08371	9:19722598	False
9	rs79880074	19723390	C	ADD	472911	0.9745	-1.5290000000000001	0.1264	0.0006321	9:19723390	False
9	rs74372837	19732288	A	ADD	473735	0.9874	-0.6638	0.5068	0.745	9:19732288	False
9	rs1182659	19733849	C	ADD	486721	1.002	0.4494	0.6532	0.2801	9:19733849	False
9	rs1182666	19737865	T	ADD	485333	1.003	0.7793	0.4358	0.7458	9:19737865	False
9	rs1182669	19739629	C	ADD	487154	1.004	0.8316	0.4056	0.8228	9:19739629	False
9	rs117263243	19740030	C	ADD	487156	0.9961	-0.2087	0.8347	0.1165	9:19740030	False
9	rs10964259	19740463	C	ADD	487877	0.9862	-1.4409999999999998	0.1497	0.637	9:19740463	False
9	rs10757087	19740788	T	ADD	487399	0.9840000000000001	-2.376	0.017480000000000002	0.4683	9:19740788	False
9	rs10964262	19740983	T	ADD	476134	0.9934	-0.3546	0.7229	0.8937	9:19740983	False
9	rs10964265	19743059	T	ADD	487765	0.9896	-0.564	0.5728	0.7749	9:19743059	False
9	rs74646486	19743554	G	ADD	487551	0.9922	-1.073	0.2834	0.67	9:19743554	False
9	rs78749900	19744948	C	ADD	488030	0.983	-0.9391	0.3477	0.1237	9:19744948	False
9	rs957910	19746160	G	ADD	487140	1.0090000000000001	1.874	0.06097999999999999	0.847	9:19746160	False
9	rs72687726	19746830	T	ADD	487431	0.9959	-0.2298	0.8182	0.8771	9:19746830	False
9	rs17578953	19751057	T	ADD	486886	1.012	0.8451	0.39799999999999996	0.8614	9:19751057	False
9	rs1182671	19751149	C	ADD	485807	1.001	0.2516	0.8013	0.327	9:19751149	False
9	rs11794285	19751379	G	ADD	486236	1.011	2.324	0.02011	0.5863	9:19751379	False
9	rs1182674	19751710	C	ADD	486223	0.9985	-0.3418	0.7325	0.1408	9:19751710	False
9	rs1182675	19752389	T	ADD	487488	0.9935	-1.581	0.1138	0.6061	9:19752389	False
9	rs79838534	19758611	A	ADD	487515	0.9951	-0.5973	0.5503	0.08562	9:19758611	False
9	rs13296551	19759004	A	ADD	487329	1.0090000000000001	1.9	0.057379999999999994	0.5921	9:19759004	False
9	rs1007907	19760153	C	ADD	487181	0.9942	-1.187	0.2353	0.4774	9:19760153	False
9	rs116992162	19775635	G	ADD	487719	1.0170000000000001	1.063	0.2876	0.784	9:19775635	False
9	rs12001177	19775783	T	ADD	485779	0.9684	-1.681	0.09274	0.4881	9:19775783	False
9	rs1536517	19786217	A	ADD	487919	0.9839	-0.9017	0.3672	0.1989	9:19786217	False
9	rs1409954	19787182	A	ADD	473716	0.9949	-1.216	0.22399999999999998	0.2258	9:19787182	False	chrX	110926385-110926446	36.0	81.1	0-59	59.0	rs1409954	True
9	rs34174788	19790000	T	ADD	486742	1.0090000000000001	1.8619999999999999	0.06262999999999999	0.8278	9:19790000	False
9	rs75325602	19794528	G	ADD	487449	0.9875	-1.239	0.2155	0.3396	9:19794528	False	chrX	89281815-89281872	49.0	93.0	0-57	57.0	rs75325602	True
9	rs10738548	19802214	T	ADD	487418	0.9835	-2.248	0.02458	0.7981	9:19802214	False
9	rs10733365	19825237	A	ADD	487176	0.99	-1.209	0.2265	0.2219	9:19825237	False
9	rs3928332	19826404	C	ADD	485836	0.9936	-0.8708	0.3839	0.6042	9:19826404	False
9	rs1536521	19827259	T	ADD	484246	0.9932	-0.7827	0.4338	0.041589999999999995	9:19827259	False
9	rs72687774	19828895	T	ADD	487824	0.9765	-1.528	0.1266	0.3622	9:19828895	False
9	rs117882732	19830187	G	ADD	477352	0.983	-1.149	0.2506	0.08845	9:19830187	False
9	rs117248986	19830541	T	ADD	487964	0.9726	-1.557	0.1195	0.1533	9:19830541	False
9	rs882122	19840148	T	ADD	487308	0.9924	-0.8693	0.3847	0.2676	9:19840148	False
9	rs4977333	19842235	C	ADD	482852	0.9914	-1.426	0.154	0.001675	9:19842235	False
9	rs12344504	19848467	C	ADD	486263	1.002	0.5348	0.5928	0.3089	9:19848467	False
9	rs1327402	19849073	C	ADD	487002	1.006	1.2990000000000002	0.19399999999999998	0.6637	9:19849073	False
9	rs117473406	19854343	T	ADD	487489	0.9948	-0.4998	0.6172	0.7353	9:19854343	False	chrX	79773545-79773801	50.0	96.5	0-56	56.0	rs117473406	True
9	rs74789189	19861624	G	ADD	486438	0.9959	-0.2818	0.7781	0.0004277	9:19861624	False	chrX	108345097-108345157	46.0	88.4	11-71	60.0	rs74789189	True
9	rs17820816	19873010	G	ADD	488051	1.0070000000000001	0.7191	0.4721	0.09445	9:19873010	False
9	rs13293794	19873126	C	ADD	487033	1.0	-0.006077	0.9952	0.4867	9:19873126	False
9	rs74931977	19878336	A	ADD	487923	0.991	-1.069	0.2851	0.1197	9:19878336	False
9	rs75702685	19880301	A	ADD	488148	0.9942	-0.3622	0.7172	0.7646	9:19880301	False
9	rs72687800	19880315	G	ADD	487117	0.9894	-1.876	0.0606	0.2833	9:19880315	False
9	rs7042180	19881100	C	ADD	486740	0.9976	-0.2616	0.7936	0.266	9:19881100	False
9	rs7026700	19881812	T	ADD	487594	1.002	0.2924	0.77	0.3301	9:19881812	False
9	rs10511674	19882251	C	ADD	487250	1.0	0.06435	0.9487	0.8149	9:19882251	False
9	rs1857438	19882454	T	ADD	487734	0.9984	-0.1617	0.8715	0.9829	9:19882454	False
9	rs72690004	19882463	C	ADD	487604	0.9831	-2.3569999999999998	0.01842	0.773	9:19882463	False
9	rs10122156	19882865	T	ADD	487730	0.9987	-0.1579	0.8745	0.5653	9:19882865	False
9	rs10964323	19883421	T	ADD	485026	0.9986	-0.3193	0.7495	0.4022	9:19883421	False
9	rs9792646	19884364	C	ADD	485910	1.001	0.1657	0.8684	0.5844	9:19884364	False
9	rs76168062	19896870	C	ADD	484744	1.001	0.06734	0.9463	0.03508	9:19896870	False
9	rs1539683	19897119	T	ADD	487100	1.001	0.1764	0.86	0.6096	9:19897119	False
9	rs72690101	19899209	A	ADD	484117	0.9815	-1.6059999999999999	0.1082	0.8575	9:19899209	False
9	rs2383131	19902822	T	ADD	466055	0.9998	-0.05756	0.9541	0.1253	9:19902822	False
9	rs1887393	19903133	T	ADD	486935	1.0	0.08312	0.9338	0.5939	9:19903133	False
9	rs75801348	19903935	C	ADD	485730	0.9915	-0.5295	0.5965	0.047619999999999996	9:19903935	False
9	rs80063018	19905711	C	ADD	486726	0.9890000000000001	-1.057	0.2906	0.7121	9:19905711	False
9	rs7867810	19909755	G	ADD	486714	0.9976	-0.5774	0.5637	0.3547	9:19909755	False
9	rs1887392	19910154	C	ADD	487829	1.004	0.4201	0.6744	0.8694	9:19910154	False
9	rs72692011	19913350	G	ADD	479913	1.006	0.5823	0.5604	0.1718	9:19913350	False
9	rs113335088	19913425	C	ADD	482960	1.002	0.1281	0.8981	0.6432	9:19913425	False
9	rs117872446	19913898	G	ADD	487640	1.005	0.2665	0.7899	0.7669	9:19913898	False
9	rs79038581	19921973	T	ADD	486764	0.9827	-1.4480000000000002	0.1477	0.8468	9:19921973	False
9	rs117802124	19925390	C	ADD	487017	0.9891	-0.6487	0.5165	0.4719	9:19925390	False
9	rs35068628	19926411	C	ADD	486180	1.001	0.2648	0.7912	0.8522	9:19926411	False
9	rs188524758	19933465	T	ADD	485159	0.9915	-0.7222	0.4702	0.1629	9:19933465	False
9	rs17244095	19941355	A	ADD	488019	1.005	0.8436	0.3989	0.07948	9:19941355	False
9	rs9774948	19942824	C	ADD	485614	0.995	-1.2109999999999999	0.2259	0.5657	9:19942824	False
9	rs7029316	19952419	C	ADD	486830	0.9995	-0.08725	0.9305	0.3919	9:19952419	False
9	rs10757107	19954348	T	ADD	487540	0.9944	-1.253	0.2103	0.3297	9:19954348	False
9	rs115367118	19964590	T	ADD	487792	0.9995	-0.0461	0.9632	0.7009	9:19964590	False
9	rs7862788	19969768	T	ADD	486974	0.9953	-1.113	0.2656	0.2854	9:19969768	False
9	rs9406761	19972636	A	ADD	485289	0.9996	-0.06596	0.9474	0.000195	9:19972636	False
9	rs79265313	19974888	A	ADD	487076	0.9876	-0.9667	0.3337	0.718	9:19974888	False
9	rs10811294	19978750	G	ADD	486468	0.9966	-0.7298	0.4655	0.02283	9:19978750	False
9	rs9407953	19982183	T	ADD	486984	0.9987	-0.2407	0.8097	0.3653	9:19982183	False
9	rs111941277	19987456	G	ADD	485737	1.002	0.1099	0.9125	0.8187	9:19987456	False
9	rs1112694	19988975	C	ADD	487314	1.01	1.105	0.2692	0.4488	9:19988975	False
9	rs17245745	19995950	C	ADD	486969	1.0090000000000001	0.8448	0.3982	0.4463	9:19995950	False
9	rs1936449	20004666	A	ADD	482428	0.9995	-0.1259	0.8998	0.4325	9:20004666	False
9	rs4977370	20016698	C	ADD	486689	1.002	0.5208	0.6025	0.4136	9:20016698	False
9	rs4977371	20016778	T	ADD	486516	0.9957	-0.8778	0.38	0.2985	9:20016778	False
9	rs7870665	20018445	C	ADD	478321	1.004	0.8377	0.4022	0.1074	9:20018445	False
9	rs10964389	20022425	C	ADD	486387	0.9979	-0.262	0.7933	0.4673	9:20022425	False
9	rs10964392	20025247	C	ADD	472497	0.9984	-0.2735	0.7844	0.4145	9:20025247	False
9	rs10811300	20026004	C	ADD	485310	0.9996	-0.0778	0.938	0.05611	9:20026004	False
9	rs10964394	20028769	G	ADD	487489	0.9897	-1.5759999999999998	0.1149	0.9574	9:20028769	False
9	rs6475394	20033977	C	ADD	487346	0.9976	-0.4056	0.685	0.9869	9:20033977	False
9	rs72696032	20037709	T	ADD	486372	1.0090000000000001	1.045	0.2959	0.6707	9:20037709	False	chrX	29564088-29564136	37.0	92.9	22-70	48.0	rs72696032	True
9	rs112188227	20041650	G	ADD	486795	1.023	1.232	0.2181	0.342	9:20041650	False
9	rs79894452	20057240	G	ADD	487737	1.004	0.3894	0.6970000000000001	0.8136	9:20057240	False
9	rs12684532	20058939	G	ADD	487097	0.9934	-1.0659999999999998	0.2866	0.374	9:20058939	False
9	rs62550907	20061835	T	ADD	486753	0.9956	-0.7889	0.4302	0.7097	9:20061835	False
9	rs4977377	20072685	T	ADD	487312	0.9924	-1.3019999999999998	0.1928	0.9615	9:20072685	False
9	rs4246838	20072967	A	ADD	487306	0.9915	-1.766	0.07744	0.3437	9:20072967	False
9	rs118057622	20074464	C	ADD	485631	0.9939	-0.6652	0.5059	0.2077	9:20074464	False
9	rs1333773	20075291	A	ADD	486602	1.005	1.234	0.2174	0.797	9:20075291	False
9	rs114334206	20083684	A	ADD	486496	1.016	1.8940000000000001	0.058289999999999995	0.5928	9:20083684	False
9	rs62552179	20086325	T	ADD	487637	0.9917	-0.9057	0.3651	0.7977	9:20086325	False
9	rs118150359	20089435	C	ADD	486881	1.001	0.09593	0.9236	0.6389	9:20089435	False
9	rs2383134	20093557	A	ADD	487945	0.9942	-0.8538	0.3932	0.8919	9:20093557	False
9	rs117823258	20094086	C	ADD	487616	0.9906	-0.5361	0.5919	0.2858	9:20094086	False
9	rs10811316	20095103	G	ADD	482232	1.004	0.8231	0.4104	0.2011	9:20095103	False
9	rs74953099	20095198	A	ADD	487344	1.015	0.9685	0.3328	0.4417	9:20095198	False	chrX	105156930-105156998	35.0	90.7	0-65	65.0	rs74953099	True
9	rs72614259	20095592	T	ADD	487856	0.9897	-1.295	0.1953	0.9036	9:20095592	False
9	rs75663449	20098121	A	ADD	487150	0.9974	-0.3875	0.6984	0.1749	9:20098121	False
9	rs36035632	20098626	C	ADD	486990	1.004	0.5835	0.5595	0.05227999999999999	9:20098626	False
9	rs16937883	20098711	G	ADD	487418	0.9982	-0.2692	0.7878	0.6452	9:20098711	False
9	rs62552182	20101035	T	ADD	487762	0.9938	-0.44799999999999995	0.6542	0.02974	9:20101035	False
9	rs17246432	20101087	G	ADD	487347	1.002	0.2005	0.8411	0.5015	9:20101087	False
9	rs951303	20101645	A	ADD	487164	0.9995	-0.06448	0.9486	0.1084	9:20101645	False
9	rs4531135	20111141	T	ADD	487944	1.023	1.444	0.1489	0.2655	9:20111141	False
9	rs1333787	20111554	C	ADD	487249	1.001	0.1434	0.8859999999999999	0.9876	9:20111554	False
9	rs76837099	20121133	A	ADD	487170	1.032	1.841	0.06558	0.4253	9:20121133	False
9	rs12685669	20122244	T	ADD	485901	0.9969	-0.5776	0.5635	0.4521	9:20122244	False
9	rs1333783	20130227	C	ADD	487096	0.9998	-0.03259	0.9740000000000001	0.6307	9:20130227	False
9	rs10811320	20131952	T	ADD	487132	0.9934	-1.581	0.1138	0.6255	9:20131952	False
9	rs10964443	20134580	G	ADD	441590	1.001	0.1655	0.8686	0.2994	9:20134580	False
9	rs111357569	20138725	G	ADD	482736	1.01	0.7941	0.4272	0.4521	9:20138725	False
9	rs75864858	20141558	A	ADD	486525	0.997	-0.2641	0.7917	0.6576	9:20141558	False
9	rs2039460	20147352	G	ADD	486969	1.008	1.0090000000000001	0.3129	0.7501	9:20147352	False
9	rs72698037	20148749	A	ADD	488104	0.9807	-1.617	0.1058	0.5266	9:20148749	False
9	rs117478282	20148889	A	ADD	487942	0.9862	-0.8015	0.4228	0.8497	9:20148889	False
9	rs1008133	20156963	A	ADD	486200	1.0	0.0489	0.961	0.8343	9:20156963	False
9	rs7019466	20159208	G	ADD	486088	1.0	0.08088	0.9355	0.4592	9:20159208	False
9	rs35825512	20167602	T	ADD	486618	1.014	2.522	0.01166	0.4237	9:20167602	False
9	rs72698058	20173766	C	ADD	488023	1.013	0.8701	0.3843	0.369	9:20173766	False	chrX	121894422-121894489	51.0	88.1	4-71	67.0	rs72698058	True
9	rs10757124	20175604	T	ADD	487153	0.9924	-1.401	0.1613	0.6223	9:20175604	False
9	rs1413258	20176246	G	ADD	486751	1.004	0.9627	0.3357	0.4043	9:20176246	False
9	rs10964454	20176358	C	ADD	485512	0.9985	-0.3546	0.7229	0.9619	9:20176358	False
9	rs4478647	20176715	A	ADD	487355	1.003	0.5472	0.5843	0.5208	9:20176715	False
9	rs35483567	20178236	T	ADD	487456	1.005	0.6348	0.5255	0.7404	9:20178236	False
9	rs1333769	20178811	A	ADD	486429	1.0	0.026489999999999996	0.9789	0.7176	9:20178811	False
9	rs1889245	20180613	T	ADD	487672	1.004	0.8426	0.3995	0.7922	9:20180613	False
9	rs13292391	20184175	T	ADD	484855	1.004	0.7136	0.4755	0.6862	9:20184175	False	chrX	29222558-29222624	47.0	88.6	0-65	65.0	rs13292391	True
9	rs321206	20185782	G	ADD	486811	0.9962	-0.9015	0.3673	0.927	9:20185782	False
9	rs34670437	20186054	C	ADD	487643	1.0	0.003282	0.9974	0.3124	9:20186054	False
9	rs1889247	20187574	C	ADD	487150	1.001	0.08842	0.9295	0.6873	9:20187574	False
9	rs10964459	20187933	G	ADD	487996	0.9904	-0.8526	0.3939	0.5752	9:20187933	False
9	rs67919681	20188441	C	ADD	476810	0.9931	-1.204	0.2287	0.7436	9:20188441	False
9	rs1413255	20188704	T	ADD	485971	1.006	1.338	0.1808	0.1985	9:20188704	False
9	rs78721108	20190480	T	ADD	486509	0.9962	-0.4348	0.6637	0.034730000000000004	9:20190480	False
9	rs7875130	20190563	C	ADD	484417	1.008	1.899	0.05753	0.09358999999999999	9:20190563	False
9	rs77056314	20191019	A	ADD	487846	0.9909	-0.5714	0.5677	0.3504	9:20191019	False
9	rs10964464	20196174	G	ADD	486193	1.005	0.846	0.3975	0.6054	9:20196174	False
9	rs77778953	20199412	A	ADD	487347	0.9922	-0.725	0.4685	0.441	9:20199412	False
9	rs10811327	20201556	A	ADD	486938	1.002	0.1942	0.846	0.5562	9:20201556	False
9	rs2124836	20202826	A	ADD	487071	0.9859	-1.087	0.2772	0.4981	9:20202826	False
9	rs78096325	20207963	A	ADD	487650	0.9908	-1.252	0.2107	0.5908	9:20207963	False
9	rs77428301	20209914	A	ADD	487826	0.9864	-1.003	0.316	0.337	9:20209914	False
9	rs321228	20214972	T	ADD	487398	1.002	0.34	0.7338	0.8794	9:20214972	False
9	rs62547293	20216946	A	ADD	487651	0.9991	-0.1316	0.8953	0.9206	9:20216946	False
9	rs321225	20220838	C	ADD	484368	1.0070000000000001	1.6580000000000001	0.09735	0.6234	9:20220838	False
9	rs55725965	20227807	C	ADD	485322	1.0090000000000001	1.294	0.1955	0.0035789999999999997	9:20227807	False
9	rs142199367	20230134	G	ADD	482840	0.998	-0.1587	0.8739	0.94	9:20230134	False	chrX	26440727-26440788	57.0	96.8	0-61	61.0	rs142199367	True
9	rs17260938	20237047	A	ADD	487338	0.9976	-0.3937	0.6938	0.3523	9:20237047	False
9	rs62552371	20239600	T	ADD	486245	1.004	0.52	0.6031	0.344	9:20239600	False
9	rs116934877	20242610	A	ADD	487027	0.9890000000000001	-0.7616	0.4463	0.5425	9:20242610	False
9	rs7873855	20246799	G	ADD	461999	1.002	0.4318	0.6659	0.0051600000000000005	9:20246799	False
9	rs7019685	20247133	A	ADD	488002	1.0290000000000001	1.516	0.1296	0.9763	9:20247133	False
9	rs10811338	20248945	A	ADD	469431	0.9934	-1.121	0.2623	0.1513	9:20248945	False
9	rs35682348	20251513	T	ADD	487037	0.9982	-0.2459	0.8057	0.07089	9:20251513	False
9	rs7039444	20253425	C	ADD	486677	0.9994	-0.1458	0.8841	0.09552999999999999	9:20253425	False
9	rs72699904	20255091	T	ADD	487459	1.006	0.6667	0.505	0.2419	9:20255091	False	chrX	28027603-28027667	42.0	95.6	4-55	51.0	rs72699904	True
9	rs76569680	20256859	A	ADD	487988	0.9623	-1.893	0.058320000000000004	0.5034	9:20256859	False
9	rs117622968	20261441	C	ADD	487994	0.9976	-0.1332	0.894	0.5765	9:20261441	False
9	rs7020895	20270907	A	ADD	482074	0.9979	-0.4608	0.645	0.9438	9:20270907	False
9	rs1456961	20271492	T	ADD	486907	0.9944	-0.4551	0.649	0.6552	9:20271492	False
9	rs1031603	20272222	G	ADD	486435	0.9998	-0.03354	0.9732	0.2378	9:20272222	False
9	rs7019257	20273793	C	ADD	487088	1.008	1.176	0.2395	0.8276	9:20273793	False
9	rs10811340	20283406	G	ADD	487633	0.9981	-0.3423	0.7321	0.7983	9:20283406	False
9	rs4977414	20285814	C	ADD	486776	1.003	0.6924	0.4887	0.9690000000000001	9:20285814	False	chrX	39008784-39008826	32.0	88.1	29-71	42.0	rs4977414	True
9	rs72699950	20287051	T	ADD	487718	1.02	1.3940000000000001	0.1634	0.6581	9:20287051	False
9	rs61435331	20287106	A	ADD	488050	0.9990000000000001	-0.0724	0.9423	0.009639	9:20287106	False
9	rs7026582	20287948	C	ADD	478926	1.001	0.2494	0.8031	0.3121	9:20287948	False
9	rs80286230	20288119	C	ADD	486066	0.9881	-1.531	0.1258	0.6772	9:20288119	False
9	rs882123	20289153	G	ADD	467771	1.01	1.405	0.16	0.9515	9:20289153	False
9	rs897703	20289426	C	ADD	486799	0.9971	-0.6329	0.5268	0.029460000000000004	9:20289426	False
9	rs16938003	20291115	A	ADD	487953	1.018	1.632	0.1027	0.6399	9:20291115	False
9	rs12344091	20291602	G	ADD	485203	0.9968	-0.5687	0.5695	0.8632	9:20291602	False
9	rs10964520	20298585	T	ADD	487377	0.9931	-1.068	0.2857	0.002034	9:20298585	False
9	rs10116807	20300670	A	ADD	487684	0.9986	-0.2908	0.7712	0.6673	9:20300670	False
9	rs62552374	20302083	C	ADD	487505	0.9883	-1.238	0.2157	0.6275	9:20302083	False	chrX	6758417-6758483	51.0	83.9	3-71	68.0	rs62552374	True
9	rs117706743	20304292	A	ADD	486120	0.9718	-1.921	0.05474	0.9225	9:20304292	False
9	rs224020	20315337	T	ADD	486842	0.9990000000000001	-0.2312	0.8172	0.5517	9:20315337	False
9	rs2383137	20317383	C	ADD	487359	1.0090000000000001	0.7644	0.4446	0.9868	9:20317383	False
9	rs76365817	20318113	G	ADD	487326	1.0	0.025960000000000004	0.9793	0.036410000000000005	9:20318113	False
9	rs7023559	20318893	C	ADD	487811	0.9983	-0.2545	0.7991	0.2219	9:20318893	False
9	rs7027380	20319469	G	ADD	487340	1.0270000000000001	1.859	0.06305	0.369	9:20319469	False
9	rs73649750	20319885	G	ADD	487376	0.9914	-1.095	0.2734	0.9867	9:20319885	False
9	rs1034585	20321211	T	ADD	429192	1.036	2.676	0.0074540000000000006	0.2936	9:20321211	False
9	rs76191118	20322809	C	ADD	487975	0.9801	-1.865	0.06217999999999999	0.8868	9:20322809	False
9	rs224015	20323424	T	ADD	487644	1.004	0.8514	0.3946	0.059579999999999994	9:20323424	False
9	rs72699972	20323492	T	ADD	483884	0.9827	-2.432	0.015019999999999999	0.8613	9:20323492	False
9	rs10964534	20327754	G	ADD	487461	1.006	0.7293	0.4658	0.3361	9:20327754	False
9	rs78211129	20330264	C	ADD	487127	0.9686	-1.935	0.053	0.7566	9:20330264	False
9	rs78927149	20334775	A	ADD	453035	0.9879	-0.6318	0.5275	0.21899999999999997	9:20334775	False
9	rs72699984	20340776	G	ADD	487337	0.9982	-0.2078	0.8354	0.2891	9:20340776	False
9	rs78250586	20341169	A	ADD	487979	1.005	0.3084	0.7577	0.5473	9:20341169	False
9	rs10964539	20342055	C	ADD	487064	1.001	0.2484	0.8039	0.4812	9:20342055	False
9	rs13296370	20346912	C	ADD	484811	0.9996	-0.061279999999999994	0.9511	0.7519	9:20346912	False
9	rs112627069	20348200	G	ADD	487959	1.023	1.61	0.1075	0.5977	9:20348200	False
9	rs1548375	20348280	C	ADD	486928	1.002	0.4937	0.6215	0.13	9:20348280	False
9	rs12555173	20349442	A	ADD	488105	1.025	2.075	0.037939999999999995	0.6813	9:20349442	False
9	rs3780827	20351419	G	ADD	487233	0.9985	-0.184	0.8540000000000001	0.9137	9:20351419	False
9	rs118181150	20357663	T	ADD	486758	1.01	0.4866	0.6266	0.8471	9:20357663	False
9	rs12346860	20372980	C	ADD	487743	0.983	-0.9172	0.359	0.8126	9:20372980	False	chrX	141705907-141705959	36.0	84.7	19-71	52.0	rs12346860	True
9	rs77808537	20377019	C	ADD	487291	0.9772	-1.205	0.2284	0.5345	9:20377019	False
9	rs76738271	20391649	T	ADD	487914	0.9987	-0.07416	0.9409	0.6579999999999999	9:20391649	False
9	rs10964552	20405630	A	ADD	486447	0.998	-0.3761	0.7068	0.7163	9:20405630	False
9	rs75798356	20412028	C	ADD	487562	1.008	0.59	0.5552	0.02383	9:20412028	False
9	rs12685530	20417953	A	ADD	487686	1.0090000000000001	0.6047	0.5454	0.8216	9:20417953	False
9	rs12685798	20418172	C	ADD	487571	1.014	1.516	0.1296	0.4638	9:20418172	False
9	rs62552435	20419019	A	ADD	487084	0.9835	-0.9082	0.3638	0.035539999999999995	9:20419019	False
9	rs4977425	20426396	T	ADD	487065	1.0	0.04125	0.9671	0.3962	9:20426396	False
9	rs113527673	20429581	T	ADD	486041	1.004	0.3005	0.7638	0.5173	9:20429581	False
9	rs16938064	20432758	A	ADD	487862	1.011	1.1440000000000001	0.2525	0.1505	9:20432758	False
9	rs80118985	20433118	T	ADD	487784	1.025	1.197	0.2314	0.272	9:20433118	False
9	rs78047586	20446666	G	ADD	487251	0.9652	-2.329	0.01986	0.9626	9:20446666	False
9	rs117606758	20448012	T	ADD	482705	0.9737	-1.311	0.1899	0.08014	9:20448012	False
9	rs118117877	20449711	C	ADD	487587	1.028	1.9880000000000002	0.0468	0.8942	9:20449711	False
9	rs17177890	20453684	C	ADD	487315	1.001	0.2555	0.7983	0.01133	9:20453684	False
9	rs117055030	20455527	C	ADD	486508	0.993	-0.4474	0.6546	0.7475	9:20455527	False
9	rs4977256	20464018	G	ADD	485860	1.002	0.504	0.6143	0.4683	9:20464018	False
9	rs3904577	20464362	C	ADD	486354	0.9987	-0.3112	0.7556	0.7058	9:20464362	False
9	rs59023924	20465705	A	ADD	482007	1.001	0.1565	0.8757	0.2046	9:20465705	False
9	rs10964566	20465928	G	ADD	422684	1.003	0.3786	0.705	0.006558	9:20465928	False
9	rs12379627	20469851	C	ADD	485877	0.9996	-0.1052	0.9162	0.9428	9:20469851	False
9	rs3934325	20471312	A	ADD	484416	0.9977	-0.5491	0.5829	0.7768	9:20471312	False
9	rs17831443	20472276	C	ADD	487701	1.012	1.075	0.2825	0.9173	9:20472276	False
9	rs12350051	20475176	C	ADD	486794	1.004	0.8451	0.3981	0.4426	9:20475176	False
9	rs117326679	20476392	G	ADD	487699	0.9938	-0.5561	0.5781	0.02129	9:20476392	False
9	rs72700002	20478728	C	ADD	487540	0.9831	-1.004	0.3156	0.2319	9:20478728	False
9	rs10811350	20482239	G	ADD	487426	0.9972	-0.6449	0.519	0.6194	9:20482239	False
9	rs78365520	20484086	C	ADD	485002	0.9901	-1.003	0.3159	0.1905	9:20484086	False
9	rs6475437	20484481	G	ADD	486911	1.0090000000000001	1.756	0.07917	0.7968	9:20484481	False
9	rs6475444	20488417	G	ADD	487119	1.0070000000000001	1.4280000000000002	0.1533	0.5465	9:20488417	False
9	rs76324903	20489769	A	ADD	487411	1.005	0.3842	0.7008	0.8785	9:20489769	False
9	rs78753512	20490128	G	ADD	487239	0.986	-1.12	0.2626	0.257	9:20490128	False
9	rs10964575	20490178	T	ADD	487160	0.9954	-0.9453	0.3445	0.7759999999999999	9:20490178	False
9	rs118015242	20496622	C	ADD	487595	1.002	0.1068	0.915	0.5795	9:20496622	False
9	rs74981601	20498364	A	ADD	487022	0.9822	-1.07	0.2847	0.8542	9:20498364	False	chrX	14961992-14962046	38.0	95.4	1-51	50.0	rs74981601	True
9	rs73648225	20508424	T	ADD	487876	0.9842	-1.34	0.1804	0.4419	9:20508424	False
9	rs116895687	20512797	A	ADD	487649	0.9822	-1.473	0.1406	0.5639	9:20512797	False
9	rs10964593	20521903	G	ADD	485934	1.004	0.8598	0.3899	0.06634	9:20521903	False
9	rs34584351	20524499	T	ADD	487177	1.021	1.7619999999999998	0.07802	0.7286	9:20524499	False
9	rs1537072	20529277	A	ADD	485882	1.004	0.8897	0.3736	0.9264	9:20529277	False
9	rs75499636	20529873	C	ADD	487863	1.022	1.2429999999999999	0.2137	0.4789	9:20529873	False
9	rs10121943	20538090	T	ADD	487934	1.012	1.08	0.2801	0.7684	9:20538090	False
9	rs13440109	20538919	T	ADD	486053	1.0	0.02762	0.978	0.89	9:20538919	False	chrX	30057931-30058003	44.0	92.4	0-71	71.0	rs13440109	True
9	rs11535444	20541868	A	ADD	487018	1.001	0.1686	0.8661	0.2303	9:20541868	False	chrX	154912593-154912641	40.0	91.7	23-71	48.0	rs11535444	True
9	rs117303690	20548795	G	ADD	482090	1.006	0.5295	0.5965	0.903	9:20548795	False
9	rs78124864	20555572	A	ADD	479017	0.9689	-2.006	0.0449	0.4392	9:20555572	False
9	rs78688471	20557525	T	ADD	487139	0.9787	-1.369	0.171	0.6244	9:20557525	False
9	rs74552287	20557882	G	ADD	487156	0.998	-0.1547	0.8771	0.2039	9:20557882	False
9	rs7867572	20558258	C	ADD	487627	1.0070000000000001	1.128	0.2595	0.7692	9:20558258	False
9	rs10964604	20560673	C	ADD	484856	0.9986	-0.213	0.8313	0.8432	9:20560673	False
9	rs4448374	20563365	T	ADD	482821	1.003	0.355	0.7226	0.2838	9:20563365	False
9	rs7019937	20569126	T	ADD	487293	1.005	1.161	0.2458	0.3635	9:20569126	False
9	rs117986636	20571749	G	ADD	484042	0.9814	-0.9856	0.3243	0.6705	9:20571749	False	chrX	121523544-121523618	59.0	94.3	0-71	71.0	rs117986636	True
9	rs2094845	20575345	T	ADD	486985	0.9991	-0.2202	0.8257	0.9667	9:20575345	False	chrX	50631061-50631128	36.0	95.0	5-57	52.0	rs2094845	True
9	rs12380857	20578041	C	ADD	487891	0.9914	-1.496	0.1346	0.2155	9:20578041	False
9	rs12379433	20578256	T	ADD	486687	0.9925	-1.854	0.06367	0.7154	9:20578256	False
9	rs117954278	20585402	T	ADD	487275	0.9806	-1.266	0.2055	0.8126	9:20585402	False
9	rs10757140	20585867	C	ADD	486745	1.013	2.4290000000000003	0.01514	0.4052	9:20585867	False
9	rs76423292	20594315	T	ADD	487579	1.003	0.1848	0.8534	0.2056	9:20594315	False	chrX	108798448-108798515	47.0	85.1	4-71	67.0	rs76423292	True
9	rs635186	20599628	C	ADD	487732	0.9838	-1.92	0.05485	0.9490000000000001	9:20599628	False
9	rs113625520	20602393	C	ADD	483416	0.9854	-1.556	0.1198	0.9137	9:20602393	False
9	rs10964636	20605854	G	ADD	486987	1.006	0.7139	0.4753	0.3797	9:20605854	False
9	rs78163887	20609859	T	ADD	476863	1.022	1.7	0.08921	0.04059	9:20609859	False
9	rs7868612	20616618	A	ADD	487465	0.9981	-0.4729	0.6363	0.986	9:20616618	False
9	rs116782392	20621644	T	ADD	487834	1.013	1.389	0.165	0.5869	9:20621644	False
9	rs2519454	20625228	A	ADD	486753	0.9975	-0.5887	0.5561	0.1697	9:20625228	False
9	rs2188229	20625875	G	ADD	486550	0.9992	-0.1972	0.8437	0.6728	9:20625875	False
9	rs1548378	20629553	C	ADD	486556	0.9985	-0.3711	0.7106	0.6723	9:20629553	False
9	rs116872864	20633326	G	ADD	486145	1.014	1.235	0.2167	0.9221	9:20633326	False
9	rs13290640	20634143	A	ADD	487047	1.0190000000000001	1.369	0.1711	0.6581	9:20634143	False	chrX	12198882-12198946	43.0	96.0	2-64	62.0	rs13290640	True
9	rs72701956	20637176	G	ADD	486081	1.031	1.7309999999999999	0.08346	0.1949	9:20637176	False
9	rs6475467	20638248	T	ADD	487351	1.001	0.3263	0.7442	0.5433	9:20638248	False
9	rs10964641	20641087	C	ADD	487574	1.001	0.124	0.9013	0.4629	9:20641087	False	chrX	33851407-33851478	53.0	87.4	0-71	71.0	rs10964641	True
9	rs2383141	20641181	A	ADD	487043	1.002	0.3948	0.693	0.2981	9:20641181	False
9	rs77514556	20641615	A	ADD	487957	1.004	0.3395	0.7342	0.4547	9:20641615	False
9	rs17752740	20642865	C	ADD	449216	0.9979	-0.3209	0.7483	0.4667	9:20642865	False
9	rs12349809	20649638	A	ADD	486146	0.9954	-0.9495	0.3424	0.5942	9:20649638	False
9	rs10811383	20652174	A	ADD	487210	1.008	1.248	0.2119	0.6349	9:20652174	False
9	rs9644854	20654666	G	ADD	487074	1.001	0.2094	0.8341	0.2423	9:20654666	False	chrX	10314951-10315021	36.0	90.0	0-71	71.0	rs9644854	True
9	rs13290184	20655564	T	ADD	487350	1.005	0.4892	0.6247	0.4599	9:20655564	False	chrX	125662173-125662222	37.0	87.8	22-71	49.0	rs13290184	True
9	rs117507275	20661298	A	ADD	487347	1.008	0.4935	0.6217	0.0593	9:20661298	False
9	rs117794265	20667155	G	ADD	487861	1.008	0.7548	0.4504	0.030019999999999998	9:20667155	False
9	rs10811387	20670092	T	ADD	485870	0.9904	-1.828	0.0676	0.5059	9:20670092	False
9	rs10429585	20671212	G	ADD	486066	1.002	0.201	0.8407	0.8061	9:20671212	False
9	rs7846936	20671245	G	ADD	486501	0.9869	-1.3769999999999998	0.1686	0.5598	9:20671245	False
9	rs117660060	20678713	G	ADD	486811	1.001	0.1172	0.9067	0.5559	9:20678713	False
9	rs72701969	20681224	G	ADD	486563	1.021	1.113	0.2657	0.3148	9:20681224	False
9	rs10964661	20690244	T	ADD	486554	0.9995	-0.09111	0.9274	0.3778	9:20690244	False
9	rs60838440	20701045	T	ADD	486298	1.001	0.1446	0.885	0.4635	9:20701045	False
9	rs1332312	20703928	G	ADD	486517	1.0070000000000001	1.6269999999999998	0.1038	0.051320000000000005	9:20703928	False
9	rs6475470	20717414	G	ADD	486992	0.9904	-1.6780000000000002	0.0933	0.706	9:20717414	False
9	rs1556476	20735234	G	ADD	486759	1.0090000000000001	2.135	0.03277	0.8672	9:20735234	False
9	rs62551164	20737290	G	ADD	487232	1.004	0.738	0.4605	0.2334	9:20737290	False
9	rs72703909	20742487	T	ADD	487932	1.013	0.9695	0.3323	0.4712	9:20742487	False
9	rs914605	20742963	A	ADD	472269	0.9891	-1.115	0.2651	0.8878	9:20742963	False
9	rs77318474	20746230	A	ADD	486886	0.9864	-0.6768	0.4985	0.2425	9:20746230	False
9	rs10757145	20749291	G	ADD	487194	1.001	0.2787	0.7805	0.8196	9:20749291	False
9	rs78848760	20750716	G	ADD	487977	0.9873	-0.7937	0.4274	0.7534	9:20750716	False
9	rs10964685	20756763	G	ADD	485885	0.9728	-2.187	0.02876	0.06607	9:20756763	False
9	rs35713966	20760133	T	ADD	486210	1.002	0.4666	0.6408	0.3481	9:20760133	False
9	rs118160551	20760922	C	ADD	487520	0.9755	-1.6580000000000001	0.09726	0.9855	9:20760922	False
9	rs12164232	20763513	T	ADD	486018	1.006	1.495	0.1349	0.17300000000000001	9:20763513	False
9	rs10511687	20764870	C	ADD	487466	1.004	1.008	0.3133	0.847	9:20764870	False
9	rs118178650	20776109	T	ADD	487499	1.011	0.7607	0.4468	0.6036	9:20776109	False
9	rs12551126	20776743	C	ADD	486806	1.01	2.224	0.026139999999999997	0.4564	9:20776743	False
9	rs4978129	20786473	G	ADD	485621	0.9902	-1.7309999999999999	0.08346	0.7924	9:20786473	False
9	rs74810771	20787789	C	ADD	477513	1.004	0.4098	0.682	0.01355	9:20787789	False
9	rs116972571	20789170	T	ADD	485421	1.005	0.41700000000000004	0.6767	0.2631	9:20789170	False
9	rs10964701	20789841	T	ADD	486847	0.9958	-0.8605	0.3895	0.8013	9:20789841	False
9	rs78134633	20791060	T	ADD	487040	0.9829	-1.005	0.3151	0.3852	9:20791060	False
9	rs79984466	20793865	G	ADD	487403	1.023	1.1520000000000001	0.2495	0.3352	9:20793865	False
9	rs12685470	20808245	A	ADD	485730	0.9917	-1.652	0.09846	0.2363	9:20808245	False
9	rs35612917	20810216	A	ADD	487024	1.004	0.8634	0.3879	0.179	9:20810216	False
9	rs79222939	20818502	G	ADD	485181	1.022	1.661	0.09675	0.1138	9:20818502	False	chrX	100554959-100555027	52.0	89.6	1-68	67.0	rs79222939	True
9	rs72703946	20833705	C	ADD	487514	1.001	0.1027	0.9182	0.09262000000000001	9:20833705	False
9	rs2026994	20834837	A	ADD	486944	0.9990000000000001	-0.2305	0.8177	0.2548	9:20834837	False
9	rs77457594	20836624	T	ADD	486048	0.9878	-1.105	0.2692	0.006271	9:20836624	False
9	rs10964733	20839798	G	ADD	484479	1.0090000000000001	1.5819999999999999	0.1137	0.9414	9:20839798	False	chrX	21493308-21493355	47.0	100.0	0-47	47.0	rs10964733	True
9	rs11789503	20872842	T	ADD	486432	1.002	0.3025	0.7622	0.8063	9:20872842	False	chrX	81563156-81563196	33.0	85.0	23-64	41.0	rs11789503	True
9	rs80210916	20880493	G	ADD	487822	1.012	0.9479	0.3432	0.9442	9:20880493	False
9	rs13290452	20891711	T	ADD	486005	1.006	1.355	0.1754	0.6506	9:20891711	False	chrX	142363725-142363780	43.0	89.1	16-71	55.0	rs13290452	True
9	rs10738569	20892952	A	ADD	485653	0.9957	-0.7932	0.4277	0.8063	9:20892952	False	chrX	15943754-15943801	33.0	85.2	0-47	47.0	rs10738569	True
9	rs117931138	20902449	A	ADD	487924	1.036	2.198	0.027960000000000002	0.5438	9:20902449	False
9	rs16938205	20906204	C	ADD	487744	1.008	0.64	0.5222	0.4248	9:20906204	False
9	rs79938787	20907871	A	ADD	487723	1.012	1.14	0.2541	0.9157	9:20907871	False
9	rs2383162	20908513	G	ADD	486903	0.9914	-2.0869999999999997	0.036860000000000004	0.3373	9:20908513	False
9	rs78389411	20910013	C	ADD	479595	0.9873	-1.085	0.2778	0.5252	9:20910013	False
9	rs78421686	20913716	T	ADD	487839	1.003	0.303	0.7619	0.8307	9:20913716	False
9	rs4246850	20928037	G	ADD	486316	0.9854	-1.5330000000000001	0.1252	0.262	9:20928037	False
9	rs34540000	20943257	A	ADD	486629	1.004	0.9308	0.3519	0.3053	9:20943257	False
9	rs56037765	20944629	A	ADD	487540	1.021	1.11	0.2669	0.9267	9:20944629	False
9	rs62558285	20948795	G	ADD	441384	0.986	-1.6540000000000001	0.0982	0.026080000000000002	9:20948795	False
9	Affx-33515211	20953049	G	ADD	487484	0.9919	-1.956	0.0505	0.2792	9:20953049	False
9	rs77548552	20970280	C	ADD	487261	1.005	0.4664	0.6409	0.3545	9:20970280	False	chrX	152924679-152924722	36.0	86.1	15-59	44.0	rs77548552	True
9	rs56069924	20982515	C	ADD	485809	1.021	1.764	0.07771	0.4363	9:20982515	False
9	rs13299101	20984009	G	ADD	486397	1.018	0.8929	0.3719	0.3856	9:20984009	False
9	rs117405838	20988423	A	ADD	488074	1.0	0.02702	0.9784	0.8092	9:20988423	False
9	rs150147497	20990164	A	ADD	487441	0.9881	-0.7331	0.4635	0.1418	9:20990164	False
9	rs10757171	20998354	G	ADD	487263	1.002	0.5271	0.5981	0.4796	9:20998354	False
9	rs115608435	21000900	G	ADD	456694	1.0170000000000001	1.018	0.3086	0.048119999999999996	9:21000900	False
9	rs2275886	21017743	C	ADD	487721	0.99	-2.2	0.02783	0.3636	9:21017743	False
9	rs7868923	21023446	T	ADD	486005	1.004	0.9876	0.3233	0.5767	9:21023446	False
9	rs62558348	21024871	A	ADD	477793	1.0090000000000001	0.8231	0.4104	0.8624	9:21024871	False
9	rs2275890	21026800	G	ADD	486881	1.003	0.5871	0.5572	0.6389	9:21026800	False
9	rs4355879	21027815	T	ADD	486152	0.9911	-2.157	0.031039999999999998	0.3113	9:21027815	False
9	rs2298260	21029330	C	ADD	486702	1.004	0.7806	0.435	0.3699	9:21029330	False
9	rs7036060	21055413	T	ADD	487553	1.001	0.1051	0.9163	0.6696	9:21055413	False
9	rs117817479	21055970	C	ADD	487469	0.9811	-1.528	0.1265	0.8193	9:21055970	False
9	rs72614267	21056422	T	ADD	487658	0.9935	-0.53	0.5961	0.02885	9:21056422	False
9	rs12685737	21073031	A	ADD	486982	0.9982	-0.2942	0.7686	0.02885	9:21073031	False	chrX	112396259-112396318	37.0	89.4	4-53	49.0	rs12685737	True
9	rs1051922	21077716	A	ADD	487041	0.9947	-1.228	0.2194	0.4007	9:21077716	False
9	rs9333358	21078952	C	ADD	479979	0.9891	-2.037	0.04166	0.1014	9:21078952	False
9	rs2161948	21081441	G	ADD	487049	0.9948	-1.208	0.2269	0.2712	9:21081441	False
9	rs72687815	21081655	A	ADD	487449	1.021	1.183	0.2368	0.9033	9:21081655	False
9	rs12349659	21098843	A	ADD	487476	1.006	0.7168	0.4735	0.1429	9:21098843	False
9	rs13440341	21104437	G	ADD	487181	1.004	0.6303	0.5285	0.9638	9:21104437	False
9	rs2113718	21108817	G	ADD	484348	0.9969	-0.6729	0.501	0.2379	9:21108817	False
9	rs7852828	21114675	A	ADD	486375	0.9977	-0.5648	0.5722	0.8811	9:21114675	False
9	rs1364610	21121306	C	ADD	487066	1.006	1.286	0.1985	0.2806	9:21121306	False
9	rs1593270	21129719	G	ADD	486992	1.011	1.61	0.1073	0.9666	9:21129719	False	chrX	118246645-118246736	32.0	88.1	0-71	71.0	rs1593270	True
9	rs2113715	21131660	A	ADD	487042	0.9958	-0.9951	0.3197	0.9206	9:21131660	False
9	rs34464714	21136264	G	ADD	482962	0.9958	-0.9404	0.34700000000000003	0.2481	9:21136264	False
9	Affx-33517722	21139656	G	ADD	486927	0.9988	-0.2483	0.8039	0.7539	9:21139656	False
9	rs28368128	21143088	T	ADD	487178	0.9825	-1.0590000000000002	0.2897	0.2104	9:21143088	False
9	rs10757190	21144920	G	ADD	487097	1.004	0.7816	0.4345	0.2048	9:21144920	False
9	rs4007654	21147570	G	ADD	486609	0.9890000000000001	-2.6430000000000002	0.008227	0.3201	9:21147570	False	chrX	98410402-98410521	52.0	87.4	0-71	71.0	rs4007654	True
9	rs11788682	21149053	A	ADD	486479	1.011	2.3480000000000003	0.01888	0.01433	9:21149053	False	chrX	106105896-106105967	47.0	83.1	0-71	71.0	rs11788682	True
9	rs34424984	21152110	A	ADD	487319	1.016	1.061	0.2886	0.8337	9:21152110	False	chrX	57805992-57806037	33.0	86.7	0-45	45.0	rs34424984	True
9	rs28367527	21163277	T	ADD	486590	0.9937	-1.511	0.1307	0.7789	9:21163277	False
9	rs72614271	21164084	C	ADD	487271	0.9987	-0.1155	0.9081	0.04514	9:21164084	False
9	rs35082920	21166308	T	ADD	481050	1.01	0.6131	0.5398	0.9479	9:21166308	False
9	rs117994742	21173342	C	ADD	485647	1.012	0.7896	0.4298	0.9298	9:21173342	False	chrX	95398980-95399044	40.0	91.9	21-71	50.0	rs117994742	True
9	rs10964882	21174141	C	ADD	487214	0.9973	-0.5002	0.6169	0.012329999999999999	9:21174141	False
9	rs76917731	21177108	T	ADD	483291	0.9959	-0.2863	0.7747	0.9829	9:21177108	False
9	rs35089904	21180203	C	ADD	486412	1.003	0.2981	0.7656	0.04205	9:21180203	False
9	rs62558981	21189644	T	ADD	486324	1.0070000000000001	0.8141	0.4156	0.07467	9:21189644	False
9	rs117226003	21189972	C	ADD	475886	1.031	1.893	0.05836	0.96	9:21189972	False
9	rs62558982	21192750	C	ADD	487228	1.018	1.591	0.1116	0.4678	9:21192750	False
9	rs7852809	21195961	G	ADD	487147	0.9971	-0.5299	0.5962	0.6659	9:21195961	False
9	rs72614274	21197022	T	ADD	487944	1.0090000000000001	0.946	0.3441	0.5323	9:21197022	False
9	rs117970353	21203291	G	ADD	479927	1.012	0.7157	0.4742	0.00012450000000000002	9:21203291	False
9	rs79455969	21203293	G	ADD	487207	1.001	0.0752	0.9401	0.7713	9:21203293	False
9	rs75431457	21205335	T	ADD	487015	0.987	-0.8741	0.382	0.7245	9:21205335	False
9	rs112963053	21206743	T	ADD	478543	0.9936	-0.628	0.53	0.5344	9:21206743	False
9	rs28368144	21206919	C	ADD	484744	0.9994	-0.059320000000000005	0.9527	0.5367	9:21206919	False
9	rs34068279	21213741	G	ADD	486686	1.008	1.785	0.07428	0.8505	9:21213741	False
9	rs28368161	21216934	A	ADD	485861	1.003	0.326	0.7444	0.4809	9:21216934	False
9	rs28368160	21217022	G	ADD	487418	1.001	0.09096	0.9275	0.7203	9:21217022	False
9	rs28368158	21217166	C	ADD	481119	1.008	0.76	0.4473	0.4411	9:21217166	False
9	rs200400518	21228002	AT	ADD	482706	1.0	0.01865	0.9851	0.7102	9:21228002	False
9	rs199693096	21228182	G	ADD	488027	0.9974	-0.4693	0.6388	0.3995	9:21228182	False
9	rs117531597	21234306	T	ADD	487490	1.006	0.5205	0.6027	0.8170000000000001	9:21234306	False	chrX	68662795-68662842	38.0	85.2	15-63	48.0	rs117531597	True
9	rs72691948	21255960	G	ADD	487315	1.003	0.3431	0.7315	0.5086	9:21255960	False	chrY	4021185-4021256	52.0	93.5	0-68	68.0	rs72691948	True
9	rs7858766	21267087	C	ADD	486677	1.005	1.2790000000000001	0.2007	0.2647	9:21267087	False
9	rs118159494	21268533	G	ADD	487434	0.9876	-1.136	0.256	0.3617	9:21268533	False
9	rs10757210	21277748	G	ADD	465515	1.0070000000000001	1.624	0.1044	0.1072	9:21277748	False
9	rs72691670	21278750	T	ADD	487572	1.004	0.2709	0.7865	0.6655	9:21278750	False
9	rs28383777	21303473	G	ADD	486022	1.008	1.005	0.3148	0.04568	9:21303473	False
9	rs12156640	21306241	A	ADD	485328	1.003	0.4872	0.6261	0.06287000000000001	9:21306241	False
9	rs10757213	21317899	G	ADD	487773	0.998	-0.4038	0.6864	0.8073	9:21317899	False
9	rs117593677	21318205	C	ADD	486482	1.013	0.8536	0.3933	0.008873	9:21318205	False
9	rs79127448	21320151	A	ADD	484175	1.004	0.2672	0.7893	0.7954	9:21320151	False
9	rs913931	21327141	G	ADD	486774	1.011	1.831	0.06713	0.2833	9:21327141	False
9	rs11791015	21329433	A	ADD	486396	1.013	1.17	0.2418	0.6028	9:21329433	False
9	rs77895351	21331370	A	ADD	486823	0.9885	-0.7481	0.4544	0.1178	9:21331370	False
9	rs41270133	21333254	C	ADD	487051	1.0	0.031010000000000003	0.9753	0.6167	9:21333254	False
9	rs75108635	21348757	T	ADD	486632	0.9994	-0.05387	0.9570000000000001	0.6474	9:21348757	False	chrX	8186397-8186468	45.0	81.7	0-71	71.0	rs75108635	True
9	rs2988573	21350620	A	ADD	485465	1.002	0.3144	0.7532	0.9924	9:21350620	False
9	rs614541	21352862	T	ADD	487895	1.001	0.09942000000000001	0.9208	0.9393	9:21352862	False
9	rs7034410	21377478	C	ADD	484290	1.003	0.4606	0.6451	0.5185	9:21377478	False
9	rs615544	21383734	A	ADD	486710	0.9937	-0.9527	0.3408	0.06266000000000001	9:21383734	False
9	rs113299113	21389799	G	ADD	486576	0.9833	-1.1	0.2713	0.4732	9:21389799	False	chrX	72531069-72531115	35.0	94.9	1-42	41.0	rs113299113	True
9	rs72701345	21396898	A	ADD	481969	0.9946	-0.5656	0.5717	0.3437	9:21396898	False
9	rs10964979	21398024	C	ADD	487571	1.002	0.2886	0.7729	0.4412	9:21398024	False
9	rs10811534	21405421	G	ADD	471964	0.9995	-0.1015	0.9191	0.3645	9:21405421	False
9	rs9333353	21411631	A	ADD	483810	1.005	1.301	0.1934	0.1085	9:21411631	False
9	rs10757220	21413301	A	ADD	485697	1.0090000000000001	1.936	0.0529	0.005456	9:21413301	False	chrX	145392168-145392216	38.0	89.6	23-71	48.0	rs10757220	True
9	rs7025006	21415687	A	ADD	487023	1.006	1.493	0.1354	0.2405	9:21415687	False
9	rs7871710	21416065	C	ADD	487612	1.003	0.3976	0.6909	0.000924	9:21416065	False
9	rs77042776	21416277	C	ADD	487723	1.04	2.21	0.02708	0.2443	9:21416277	False	chrX	133226783-133226832	39.0	89.8	22-71	49.0	rs77042776	True
9	rs10964986	21417570	C	ADD	487433	1.0090000000000001	1.167	0.243	0.5472	9:21417570	False
9	rs72701373	21419997	C	ADD	486246	0.9953	-0.5292	0.5967	0.3327	9:21419997	False
9	rs12337364	21430131	T	ADD	487883	1.002	0.24100000000000002	0.8095	0.8219	9:21430131	False
9	rs16938360	21435859	C	ADD	487058	1.003	0.2526	0.8006	0.1642	9:21435859	False
9	rs73649602	21437847	G	ADD	487236	1.002	0.2872	0.7739	0.2577	9:21437847	False
9	rs118104749	21437953	A	ADD	487924	1.014	1.215	0.2244	0.7315	9:21437953	False
9	rs1758567	21440535	C	ADD	486305	0.9926	-0.8404	0.4007	0.07606	9:21440535	False
9	rs72701394	21442349	A	ADD	477294	0.9935	-0.7134	0.4756	0.5843	9:21442349	False
9	rs10811545	21446735	A	ADD	486380	1.005	0.6041	0.5458	0.4268	9:21446735	False
9	rs117513145	21453902	A	ADD	452257	0.9936	-0.4463	0.6554	0.0922	9:21453902	False
9	rs10965002	21455814	T	ADD	487375	1.006	0.7433	0.4573	0.1476	9:21455814	False
9	rs2383192	21471726	C	ADD	486138	1.001	0.1402	0.8885	0.3913	9:21471726	False
9	rs6475536	21476348	T	ADD	487475	0.997	-0.3621	0.7173	0.2235	9:21476348	False
9	rs12375583	21478865	T	ADD	484814	1.005	0.5968	0.5506	0.209	9:21478865	False
9	rs1125488	21481556	G	ADD	487619	1.006	0.725	0.4684	0.3406	9:21481556	False
9	rs76962651	21482817	T	ADD	487985	0.9813	-1.213	0.2253	0.4692	9:21482817	False
9	rs72703421	21485184	T	ADD	487425	1.002	0.1445	0.8851	0.9318	9:21485184	False
9	rs78858839	21495765	T	ADD	486344	1.026	2.187	0.028730000000000002	0.01166	9:21495765	False
9	rs10965038	21498666	T	ADD	487818	1.001	0.08023999999999999	0.9359999999999999	0.3903	9:21498666	False
9	rs117447397	21501888	G	ADD	487816	1.011	0.5756	0.5649	0.0014759999999999999	9:21501888	False
9	rs1332183	21506986	C	ADD	487079	0.9958	-0.4781	0.6326	0.1021	9:21506986	False
9	rs72703438	21510642	A	ADD	485986	0.9885	-1.199	0.2303	0.1085	9:21510642	False
9	rs13283671	21511740	C	ADD	487008	0.9997	-0.06425	0.9488	0.7043	9:21511740	False
9	rs17786523	21513526	G	ADD	483348	1.001	0.1091	0.9131	0.5323	9:21513526	False
9	rs10965044	21517302	C	ADD	487215	1.005	0.9722	0.331	0.3984	9:21517302	False
9	rs117709246	21526069	C	ADD	486843	1.036	3.279	0.0010400000000000001	0.9262	9:21526069	False	chrX	76115465-76115811	63.0	95.8	1-71	70.0	rs117709246	True
9	rs2025327	21531629	C	ADD	487107	0.9966	-0.7967	0.4256	0.5292	9:21531629	False
9	rs75145502	21531948	T	ADD	487101	0.997	-0.2956	0.7675	0.0773	9:21531948	False
9	rs55835613	21542166	C	ADD	484375	1.0090000000000001	1.155	0.2481	0.05415	9:21542166	False
9	rs10811568	21543444	G	ADD	487032	1.006	0.9338	0.3504	0.1776	9:21543444	False
9	rs10738593	21548920	T	ADD	439853	1.004	0.4118	0.6805	0.2982	9:21548920	False
9	rs10965063	21549638	G	ADD	487531	1.0090000000000001	1.077	0.2815	0.596	9:21549638	False
9	rs991794	21551513	C	ADD	487463	1.006	1.261	0.2072	0.7659999999999999	9:21551513	False
9	rs991792	21551647	C	ADD	487770	0.9906	-1.02	0.3078	0.06006	9:21551647	False
9	rs79607980	21553297	T	ADD	487733	0.9646	-1.818	0.06903	0.8143	9:21553297	False
9	rs62562994	21555167	C	ADD	481890	1.023	1.8359999999999999	0.0663	0.4832	9:21555167	False
9	rs60506615	21564788	C	ADD	487053	1.005	0.696	0.4864	0.1257	9:21564788	False
9	rs7865428	21566730	A	ADD	487354	0.9949	-0.9701	0.332	0.02625	9:21566730	False
9	rs1377192	21573049	G	ADD	485625	1.005	1.045	0.2959	0.7182	9:21573049	False
9	rs10811573	21574194	A	ADD	487456	1.003	0.4734	0.6359	0.5188	9:21574194	False
9	rs13283078	21580031	T	ADD	485713	1.004	0.4703	0.6381	0.6697	9:21580031	False
9	rs12685827	21580763	T	ADD	487447	0.9981	-0.301	0.7634	0.6396	9:21580763	False
9	rs75342234	21583666	C	ADD	487332	0.9939	-0.3897	0.6967	0.5049	9:21583666	False
9	rs77536000	21587410	A	ADD	486194	1.001	0.2078	0.8354	0.9037	9:21587410	False
9	rs7869307	21590629	A	ADD	487291	1.003	0.5368	0.5914	0.4351	9:21590629	False
9	rs114776295	21592091	C	ADD	486821	0.9878	-1.024	0.3057	0.9268	9:21592091	False
9	rs12002727	21596183	C	ADD	486990	0.9941	-0.7656	0.4439	0.5671	9:21596183	False
9	rs12343168	21600424	A	ADD	487084	0.9961	-0.6651	0.506	0.2522	9:21600424	False
9	rs10965079	21604969	G	ADD	446326	0.9921	-1.82	0.06883	0.04879	9:21604969	False
9	rs79919595	21605346	T	ADD	485930	0.9932	-0.4104	0.6815	0.8277	9:21605346	False
9	rs16938484	21605629	T	ADD	487716	0.9862	-0.8657	0.3866	0.1145	9:21605629	False
9	rs10757227	21641325	G	ADD	481082	1.004	0.9746	0.3298	0.01637	9:21641325	False
9	rs77863410	21643812	G	ADD	486543	0.9948	-0.3689	0.7122	0.3293	9:21643812	False
9	rs4978127	21653648	G	ADD	474670	1.001	0.2222	0.8241	0.8172	9:21653648	False
9	rs16938503	21653976	G	ADD	487573	1.006	0.4699	0.6384	0.4186	9:21653976	False
9	rs78808267	21654443	A	ADD	487727	1.0	0.01733	0.9862	0.1426	9:21654443	False
9	rs117567546	21654824	T	ADD	484215	0.9568	-2.6919999999999997	0.007108	0.11599999999999999	9:21654824	False
9	rs113892038	21656874	A	ADD	486086	0.9977	-0.1509	0.88	0.2256	9:21656874	False
9	rs11789795	21663844	T	ADD	487274	0.996	-0.7685	0.4422	0.1418	9:21663844	False
9	rs117696342	21667214	A	ADD	486247	1.0090000000000001	0.9656	0.3343	0.8499	9:21667214	False
9	rs62557242	21670557	G	ADD	486998	0.992	-1.168	0.2426	0.1492	9:21670557	False
9	rs76275717	21672228	A	ADD	486888	0.9954	-0.5113	0.6091	0.5633	9:21672228	False
9	rs71504800	21672575	C	ADD	487643	1.001	0.1577	0.8747	0.1716	9:21672575	False
9	rs10122206	21674067	A	ADD	487770	0.9994	-0.1097	0.9126	0.6744	9:21674067	False
9	rs2039586	21675361	A	ADD	486984	0.9926	-1.235	0.2167	0.01264	9:21675361	False
9	rs2383200	21677459	C	ADD	484788	0.99	-1.98	0.04773	0.6274	9:21677459	False
9	rs16938541	21681671	G	ADD	487197	0.9931	-0.6738	0.5004	0.24100000000000002	9:21681671	False
9	rs1377197	21683805	C	ADD	487011	1.002	0.4172	0.6765	0.1182	9:21683805	False
9	rs77854991	21690864	T	ADD	486308	1.02	1.028	0.3038	0.5642	9:21690864	False
9	rs10811581	21691392	T	ADD	487150	1.003	0.731	0.4647	0.1399	9:21691392	False
9	rs2167692	21693934	T	ADD	482725	1.01	0.9343	0.3502	0.6502	9:21693934	False
9	rs61743075	21696540	A	ADD	482379	0.9956	-0.3522	0.7247	0.039760000000000004	9:21696540	False
9	rs751173	21707372	C	ADD	486279	1.001	0.2551	0.7986	0.5078	9:21707372	False
9	rs10965110	21708049	A	ADD	487310	1.014	1.1420000000000001	0.2534	0.059829999999999994	9:21708049	False
9	rs13301346	21720998	T	ADD	486975	1.001	0.08244	0.9343	0.4289	9:21720998	False
9	rs76736152	21724919	G	ADD	486944	0.997	-0.2079	0.8353	0.4672	9:21724919	False
9	rs139634462	21725596	A	ADD	487604	1.003	0.1825	0.8552	0.3266	9:21725596	False
9	rs72689342	21730445	T	ADD	487860	0.976	-1.328	0.1841	0.04861	9:21730445	False
9	rs4636294	21747803	A	ADD	487224	0.9994	-0.1344	0.8931	0.8653	9:21747803	False
9	rs17833407	21748320	G	ADD	487570	1.004	0.8134	0.41600000000000004	0.2084	9:21748320	False
9	rs1335509	21753138	G	ADD	485759	0.997	-0.4819	0.6299	0.9601	9:21753138	False
9	rs1414253	21755630	A	ADD	484834	0.9994	-0.1375	0.8906	0.7382	9:21755630	False
9	rs7846904	21757432	T	ADD	487454	1.003	0.4057	0.685	0.2294	9:21757432	False
9	rs17755650	21780037	C	ADD	485533	1.008	1.097	0.2727	0.8554	9:21780037	False
9	rs12377374	21782302	G	ADD	487033	0.9959	-0.4851	0.6276	0.287	9:21782302	False
9	rs6475582	21788951	T	ADD	486381	1.001	0.1756	0.8606	0.8267	9:21788951	False
9	rs7023329	21816528	A	ADD	487569	0.9990000000000001	-0.2413	0.8093	0.223	9:21816528	False
9	rs7023954	21816758	A	ADD	484361	1.002	0.5594	0.5759	0.5464	9:21816758	False
9	rs7874112	21832742	G	ADD	487058	1.004	0.6398	0.5223	0.001518	9:21832742	False
9	rs10965153	21834210	C	ADD	486614	1.003	0.6138	0.5393	0.873	9:21834210	False
9	rs78083758	21834600	T	ADD	487597	1.006	0.4522	0.6511	0.1211	9:21834600	False
9	rs116878682	21838377	G	ADD	484772	1.003	0.2569	0.7973	0.7276	9:21838377	False
9	rs118015957	21838630	C	ADD	487712	0.9819	-1.1320000000000001	0.2577	0.39	9:21838630	False
9	rs11506446	21846166	T	ADD	487068	0.9933	-0.4882	0.6254	0.9656	9:21846166	False	chrX	137399636-137399707	59.0	91.6	0-71	71.0	rs11506446	True
9	rs7850937	21846285	G	ADD	487483	0.9986	-0.3077	0.7583	0.2082	9:21846285	False
9	rs117328306	21850624	A	ADD	473182	0.9682	-2.5580000000000003	0.01053	0.4186	9:21850624	False	chrX	9059826-9059897	61.0	93.0	0-71	71.0	rs117328306	True
9	rs10965163	21854740	T	ADD	486971	0.992	-1.129	0.2589	0.5512	9:21854740	False
9	rs3802393	21855038	A	ADD	486113	1.0070000000000001	1.179	0.2384	0.7708	9:21855038	False
9	rs12682848	21855345	C	ADD	487309	0.9963	-0.3332	0.7389	0.07971	9:21855345	False
9	rs118080906	21856572	G	ADD	487120	0.9911	-0.5129	0.6081	0.2004	9:21856572	False
9	rs7047899	21857303	T	ADD	487460	1.006	0.6763	0.4989	0.6877	9:21857303	False
9	rs79061369	21857566	G	ADD	487441	0.9977	-0.1229	0.9022	0.01103	9:21857566	False
9	rs10811631	21858715	G	ADD	484086	0.9931	-1.335	0.182	0.6464	9:21858715	False	chrX	3959394-3959446	42.0	92.2	0-51	51.0	rs10811631	True
9	rs4977738	21875506	A	ADD	487534	1.005	1.026	0.3047	0.3893	9:21875506	False	chrX	5391948-5392004	55.0	87.5	1-64	63.0	rs4977738	True
9	rs62556505	21877058	G	ADD	486891	1.002	0.1792	0.8578	0.4593	9:21877058	False	chrX	36128890-36128947	47.0	91.3	0-57	57.0	rs62556505	True
9	rs12236836	21887874	G	ADD	487589	1.003	0.5873	0.557	0.6617	9:21887874	False	chrX	107892352-108090686	51.0	93.3	0-71	71.0	rs12236836	True
9	rs7865454	21888743	T	ADD	460751	1.018	1.304	0.1924	0.02362	9:21888743	False	chrX	121559116-121808632	57.0	94.1	4-71	67.0	rs7865454	True
9	rs10965178	21903143	A	ADD	487024	0.9916	-1.361	0.1736	0.02446	9:21903143	False
9	rs66741679	21916189	G	ADD	485470	1.005	0.5379999999999999	0.5906	0.04142	9:21916189	False	chrX	14762163-14762524	27.0	85.0	0-40	40.0	rs66741679	True
9	rs77761485	21920591	A	ADD	476594	1.006	0.4223	0.6728	0.3403	9:21920591	False
9	rs117576622	21922912	G	ADD	487354	0.9771	-1.305	0.1918	0.1522	9:21922912	False	chrX	87128664-87128727	49.0	88.9	0-63	63.0	rs117576622	True
9	rs6475597	21926169	G	ADD	487158	1.003	0.6229	0.5333	0.3614	9:21926169	False
9	rs116957748	21929054	T	ADD	487588	0.971	-1.463	0.1434	0.718	9:21929054	False
9	rs77418183	21929486	T	ADD	487302	1.013	0.9504	0.3419	0.5114	9:21929486	False
9	rs117779010	21939283	A	ADD	475548	1.02	1.633	0.1025	0.044969999999999996	9:21939283	False	chrY	2007987-2008336	47.0	94.4	0-58	58.0	rs117779010	True
9	rs10965189	21940588	A	ADD	487431	0.9902	-0.9834	0.3254	0.4194	9:21940588	False
9	rs74903566	21941315	A	ADD	486811	0.9982	-0.1748	0.8612	0.3806	9:21941315	False
9	rs74824560	21943952	T	ADD	483597	1.006	0.488	0.6256	0.001288	9:21943952	False
9	rs2811717	21946322	C	ADD	487595	0.993	-1.185	0.2362	0.3898	9:21946322	False
9	rs10757261	21954953	A	ADD	487313	0.9996	-0.0997	0.9206	0.8342	9:21954953	False
9	rs12335859	21955460	A	ADD	486915	1.013	1.831	0.06702999999999999	0.8387	9:21955460	False
9	rs3731249	21970916	T	ADD	487721	0.9897	-0.8138	0.4157	0.1831	9:21970916	False
9	rs3731239	21974218	G	ADD	487003	1.001	0.2997	0.7644	0.9218	9:21974218	False
9	rs36228503	21975807	A	ADD	487869	0.9906	-0.7472	0.4549	0.3374	9:21975807	False
9	rs113650570	21976402	A	ADD	485703	0.9912	-0.6783	0.4976	0.7290000000000001	9:21976402	False	chrX	16813919-16813962	38.0	80.5	1-52	51.0	rs113650570	True
9	rs4074785	21981583	A	ADD	486835	1.01	1.495	0.1348	0.1503	9:21981583	False
9	rs3731217	21984661	C	ADD	479810	0.9897	-1.7690000000000001	0.07696	0.9255	9:21984661	False
9	rs3731211	21986847	T	ADD	486304	0.9929	-1.561	0.1185	0.991	9:21986847	False
9	rs55797833	21995044	G	ADD	487974	1.03	2.124	0.03363	0.7117	9:21995044	False
9	rs3217992	22003223	T	ADD	485795	1.005	1.148	0.2511	0.1552	9:22003223	False
9	rs1063192	22003367	G	ADD	487571	0.9923	-1.869	0.061610000000000005	0.1948	9:22003367	False
9	rs573687	22011642	A	ADD	484999	0.9932	-1.597	0.1103	0.6291	9:22011642	False
9	rs117626887	22013063	G	ADD	487914	1.031	2.123	0.03374	0.3352	9:22013063	False
9	rs523096	22019129	G	ADD	487328	0.9921	-1.9080000000000001	0.05641	0.6849	9:22019129	False
9	rs62556547	22019156	C	ADD	487235	1.0070000000000001	1.109	0.2676	0.5252	9:22019156	False
9	rs10965215	22029445	A	ADD	487554	1.008	1.851	0.06414	0.2734	9:22029445	False
9	rs564398	22029547	C	ADD	486795	0.9913	-2.077	0.03776	0.8452	9:22029547	False
9	rs7865618	22031005	G	ADD	487564	0.9927	-1.764	0.07771	0.7507	9:22031005	False
9	rs2157719	22033366	C	ADD	487148	0.9925	-1.8090000000000002	0.0705	0.8699	9:22033366	False
9	rs78266932	22035579	A	ADD	458844	1.008	0.524	0.6002	0.04483	9:22035579	False
9	rs1412829	22043926	G	ADD	485782	0.9904	-2.31	0.0209	0.8171	9:22043926	False
9	rs10965219	22053687	G	ADD	487563	1.008	2.044	0.0409	0.4663	9:22053687	False
9	rs4977754	22062012	C	ADD	482556	1.0170000000000001	1.735	0.08272	0.08656	9:22062012	False
9	rs1011970	22062134	T	ADD	487788	1.002	0.4178	0.6761	0.6047	9:22062134	False
9	rs76106677	22064562	A	ADD	487267	0.9913	-0.605	0.5452	0.9373	9:22064562	False
9	rs78668487	22065620	G	ADD	485642	1.002	0.1071	0.9147	0.2523	9:22065620	False
9	rs4977756	22068652	G	ADD	486195	0.9917	-1.992	0.04633	0.02028	9:22068652	False
9	rs6475606	22081850	T	ADD	487656	1.004	0.9616	0.3363	0.9521	9:22081850	False
9	rs62555368	22083209	T	ADD	487373	1.013	0.983	0.3256	0.7022	9:22083209	False
9	rs1333040	22083404	C	ADD	487321	1.002	0.39	0.6966	0.1244	9:22083404	False
9	rs10757272	22088260	T	ADD	486850	1.003	0.71	0.4777	0.1144	9:22088260	False
9	rs10757274	22096055	G	ADD	487583	1.004	0.8927	0.37200000000000005	0.5827	9:22096055	False
9	rs4977574	22098574	G	ADD	486895	1.004	0.8631	0.3881	0.8822	9:22098574	False
9	rs72652478	22102043	G	ADD	486560	1.0	0.013019999999999999	0.9896	0.1715	9:22102043	False
9	rs10125231	22102128	A	ADD	487893	1.004	0.2919	0.7704	0.1962	9:22102128	False
9	rs2383207	22115959	A	ADD	487237	0.9964	-0.8892	0.3739	0.9876	9:22115959	False
9	rs72654276	22120432	A	ADD	487654	0.9945	-0.2927	0.7697	0.9841	9:22120432	False
9	rs10757278	22124477	G	ADD	487276	1.002	0.3911	0.6957	0.8126	9:22124477	False
9	rs1333048	22125347	C	ADD	487431	1.006	1.444	0.1487	0.7183	9:22125347	False
9	rs1333049	22125503	C	ADD	487617	1.003	0.6386	0.5231	0.1069	9:22125503	False
9	rs1889086	22127879	G	ADD	487060	0.9938	-1.431	0.1525	0.3363	9:22127879	False
9	rs12347779	22128709	G	ADD	485499	0.9999	-0.0131	0.9895	0.2647	9:22128709	False
9	rs7020996	22129579	T	ADD	487744	0.9973	-0.4588	0.6464	0.8461	9:22129579	False
9	rs10965243	22130065	G	ADD	487670	0.9974	-0.3713	0.7104	0.2023	9:22130065	False
9	rs2891169	22131825	G	ADD	457362	1.003	0.7362	0.4616	0.151	9:22131825	False
9	rs2383208	22132076	G	ADD	487438	1.005	0.8772	0.3804	0.4175	9:22132076	False
9	rs78432974	22132576	T	ADD	486842	0.9913	-0.9522	0.341	0.3212	9:22132576	False
9	rs7045889	22133251	G	ADD	475689	1.0	0.03254	0.9740000000000001	0.141	9:22133251	False
9	rs10965250	22133284	A	ADD	487758	1.004	0.7097	0.4779	0.3701	9:22133284	False
9	rs10811659	22133716	C	ADD	487331	0.9983	-0.3403	0.7336	0.3889	9:22133716	False
9	rs10811661	22134094	C	ADD	487393	1.005	0.8742	0.382	0.5563	9:22134094	False
9	rs1333051	22136489	T	ADD	484895	1.001	0.2463	0.8054	0.6343	9:22136489	False
9	rs7018475	22137685	G	ADD	486829	1.005	0.9887	0.3228	0.017130000000000003	9:22137685	False
9	rs80310229	22140712	T	ADD	487372	1.001	0.1086	0.9136	0.6778	9:22140712	False
9	rs2065504	22141552	G	ADD	486685	1.0	0.04704	0.9625	0.223	9:22141552	False
9	rs2065500	22145694	G	ADD	487624	1.005	0.9552	0.3395	0.83	9:22145694	False
9	rs56273702	22148725	T	ADD	482864	0.9869	-1.0759999999999998	0.2819	1.184e-05	9:22148725	False
9	rs6475614	22153265	C	ADD	485408	0.9972	-0.6318	0.5275	0.6058	9:22153265	False
9	rs10122243	22158924	T	ADD	486839	0.9974	-0.6232	0.5332	0.9053	9:22158924	False
9	rs72658409	22160087	T	ADD	478843	1.002	0.2591	0.7955	0.4372	9:22160087	False
9	rs1333053	22162238	T	ADD	486242	1.01	1.475	0.1402	0.747	9:22162238	False
9	rs2779748	22166769	T	ADD	468940	0.9975	-0.5805	0.5616	0.5633	9:22166769	False	chrX	23548859-23548913	30.0	77.8	0-54	54.0	rs2779748	True
9	rs1537377	22169700	C	ADD	484636	0.9988	-0.292	0.7703	0.009977	9:22169700	False
9	rs72658467	22173078	C	ADD	487491	0.9837	-1.4580000000000002	0.1449	0.3271	9:22173078	False
9	rs60455112	22176560	T	ADD	487691	1.0	0.007622	0.9939	0.3985	9:22176560	False
9	rs10757292	22176961	T	ADD	487010	1.003	0.3064	0.7593	0.04726	9:22176961	False
9	rs864347	22185092	A	ADD	486097	0.9984	-0.3707	0.7108	0.7881	9:22185092	False	chrX	95261001-95261073	44.0	90.8	0-71	71.0	rs864347	True
9	rs10124514	22196972	G	ADD	484159	1.004	1.0190000000000001	0.3084	0.1222	9:22196972	False
9	rs11789147	22197790	G	ADD	486092	0.9982	-0.1905	0.8489	0.1412	9:22197790	False	chrX	72568717-72568785	46.0	92.6	0-66	66.0	rs11789147	True
9	rs12375458	22198149	A	ADD	487136	1.012	1.854	0.06373	0.1973	9:22198149	False	chrX	69807268-69807351	54.0	89.8	0-70	70.0	rs12375458	True
9	rs62555408	22200038	T	ADD	487187	0.986	-1.47	0.1415	0.7734	9:22200038	False	chrX	78190133-78190185	44.0	94.0	14-65	51.0	rs62555408	True
9	rs10811675	22202865	A	ADD	486808	0.9949	-1.245	0.2131	0.6473	9:22202865	False
9	rs10965289	22202907	C	ADD	487607	0.9963	-0.8099	0.418	0.4522	9:22202907	False
9	rs9696092	22206559	C	ADD	486006	0.9981	-0.45	0.6527	0.7281	9:22206559	False
9	rs1679014	22207037	T	ADD	487377	0.9925	-0.9302	0.3523	0.03721	9:22207037	False
9	rs10965296	22215660	T	ADD	488069	0.9892	-0.7624	0.4458	0.5621	9:22215660	False
9	rs11788928	22216323	T	ADD	487477	1.003	0.252	0.8011	0.7107	9:22216323	False
9	rs72695305	22219181	A	ADD	486172	0.9978	-0.3862	0.6994	0.5474	9:22219181	False
9	rs111958418	22219565	A	ADD	487660	0.9755	-1.6480000000000001	0.09927000000000001	0.1127	9:22219565	False
9	rs72695307	22240444	C	ADD	487511	1.0070000000000001	0.5122	0.6085	0.125	9:22240444	False
9	rs1327046	22241938	T	ADD	486923	0.9962	-0.5601	0.5754	0.3911	9:22241938	False
9	rs62559496	22242295	G	ADD	484737	1.003	0.217	0.8282	0.022940000000000002	9:22242295	False
9	rs1679019	22244333	G	ADD	486274	0.997	-0.3629	0.7167	0.5228	9:22244333	False
9	rs72695312	22247076	T	ADD	487719	1.012	1.3359999999999999	0.1817	0.3872	9:22247076	False
9	rs7032094	22267985	A	ADD	487527	1.003	0.2381	0.8118	0.2083	9:22267985	False
9	rs79698600	22276877	T	ADD	486223	0.9924	-0.5954	0.5516	0.2928	9:22276877	False
9	rs16905801	22279026	G	ADD	484646	1.004	0.2895	0.7722	0.02932	9:22279026	False
9	rs112147997	22299055	T	ADD	470197	1.003	0.2279	0.8197	0.1606	9:22299055	False	chrX	73779894-73779960	53.0	84.2	0-71	71.0	rs112147997	True
9	rs111745114	22299267	G	ADD	487097	1.003	0.1975	0.8434	0.2154	9:22299267	False	chrX	139696768-139696808	36.0	95.0	30-70	40.0	rs111745114	True
9	rs1575973	22301383	G	ADD	487918	0.9937	-0.737	0.4611	0.01278	9:22301383	False
9	rs10757303	22302104	A	ADD	487538	0.9938	-0.9167	0.3593	0.4085	9:22302104	False
9	rs117205995	22313093	C	ADD	483826	1.005	0.3871	0.6987	0.04709	9:22313093	False
9	rs4977774	22321957	T	ADD	488114	1.004	0.2693	0.7877	0.1159	9:22321957	False
9	rs76713463	22331726	C	ADD	487834	0.9911	-0.5904	0.5549	0.1938	9:22331726	False
9	rs77459832	22334009	A	ADD	487014	0.9889	-0.6584	0.5103	0.3037	9:22334009	False
9	rs75588221	22334114	T	ADD	486777	1.0270000000000001	1.794	0.07282999999999999	0.3719	9:22334114	False
9	rs59854236	22337470	C	ADD	482462	1.008	0.5165	0.6055	0.7358	9:22337470	False
9	rs34727559	22341247	C	ADD	487657	1.002	0.1453	0.8845	0.3071	9:22341247	False
9	rs2025795	22347178	A	ADD	487162	0.9997	-0.06788	0.9459	0.4098	9:22347178	False
9	rs116861085	22347320	G	ADD	487490	1.0090000000000001	0.7681	0.4424	0.8170000000000001	9:22347320	False
9	rs961831	22362104	G	ADD	487382	0.9928	-1.043	0.2968	0.628	9:22362104	False
9	rs55856550	22364370	T	ADD	487517	0.9831	-1.311	0.1899	0.4361	9:22364370	False
9	rs11789471	22365436	G	ADD	487112	1.008	0.5535	0.5799	0.0809	9:22365436	False
9	rs1536462	22366400	C	ADD	486142	0.9998	-0.05719	0.9544	0.3124	9:22366400	False
9	rs10757321	22379219	G	ADD	486706	1.0	0.06212	0.9505	0.1259	9:22379219	False
9	rs7855862	22379370	C	ADD	485807	1.001	0.2624	0.7929999999999999	0.9597	9:22379370	False
9	rs72695388	22381955	A	ADD	487237	1.003	0.4568	0.6478	0.9629	9:22381955	False
9	rs17238111	22416649	G	ADD	487556	1.0170000000000001	1.2990000000000002	0.1939	0.9852	9:22416649	False
9	rs7846900	22417552	A	ADD	487043	0.9991	-0.2071	0.836	0.2724	9:22417552	False
9	rs1329394	22427118	C	ADD	487572	1.0090000000000001	0.5658	0.5715	0.05752	9:22427118	False
9	rs10811708	22428345	C	ADD	484925	0.9957	-0.5602	0.5754	0.7348	9:22428345	False
9	rs545747	22434868	G	ADD	487207	0.9871	-1.199	0.2306	0.4536	9:22434868	False	chrY	6790005-6790076	63.0	94.4	0-71	71.0	rs545747	True
9	rs117457855	22435049	A	ADD	487570	1.01	0.7422	0.45799999999999996	0.6389	9:22435049	False	chrX	150730107-150730188	42.0	92.0	0-62	62.0	rs117457855	True
9	rs12685633	22435189	A	ADD	487386	1.01	0.8974	0.3695	0.9333	9:22435189	False	chrY	16618803-16618874	57.0	90.2	0-71	71.0	rs12685633	True
9	rs117936971	22449450	G	ADD	464600	1.012	0.828	0.4077	0.004936	9:22449450	False
9	rs4977782	22450724	T	ADD	486804	0.9908	-1.584	0.1131	0.4727	9:22450724	False
9	rs78644283	22455835	G	ADD	486905	0.9949	-0.294	0.7688	0.3507	9:22455835	False
9	rs10811713	22462813	T	ADD	486816	0.9901	-0.8183	0.4132	0.6845	9:22462813	False
9	rs507882	22477034	T	ADD	486202	1.002	0.5732	0.5665	0.6357	9:22477034	False
9	rs117781403	22484569	A	ADD	487687	1.01	0.7856	0.4321	0.4477	9:22484569	False
9	rs117452307	22486325	A	ADD	487676	1.031	2.076	0.037880000000000004	0.07019	9:22486325	False
9	rs522019	22487593	T	ADD	486889	0.9977	-0.1488	0.8817	0.06944	9:22487593	False
9	rs2221132	22520468	C	ADD	487322	1.005	0.9345	0.35	0.08924	9:22520468	False
9	rs72697766	22524944	A	ADD	487793	1.004	0.4387	0.6609	0.1414	9:22524944	False
9	rs116961779	22525376	G	ADD	487601	1.001	0.04978	0.9603	0.15	9:22525376	False
9	rs117713550	22529095	C	ADD	488033	1.0190000000000001	1.166	0.2438	0.3275	9:22529095	False
9	rs80148620	22536219	G	ADD	487594	0.9857	-1.093	0.2743	0.8336	9:22536219	False
9	rs17756847	22537255	G	ADD	487329	0.9913	-1.5930000000000002	0.1112	0.3063	9:22537255	False
9	rs79741416	22537638	T	ADD	487933	0.981	-1.0490000000000002	0.294	0.8099	9:22537638	False
9	rs117776202	22542175	A	ADD	487644	1.024	1.683	0.09232	0.4163	9:22542175	False
9	rs77494926	22544136	T	ADD	486961	1.014	1.117	0.264	0.327	9:22544136	False
9	rs62572331	22549886	G	ADD	487553	1.004	0.3248	0.7453	0.7525	9:22549886	False
9	rs76269073	22550466	C	ADD	484754	1.012	1.285	0.1989	0.0411	9:22550466	False
9	rs80070910	22564197	C	ADD	483293	1.016	1.1059999999999999	0.2689	0.02277	9:22564197	False
9	rs6475661	22564668	G	ADD	486314	0.9942	-1.442	0.1493	0.5186	9:22564668	False
9	rs62572352	22572193	C	ADD	486547	0.9783	-1.213	0.2251	0.03698	9:22572193	False	chrX	77795397-77795467	51.0	88.1	0-70	70.0	rs62572352	True
9	rs77707476	22582974	A	ADD	487493	1.001	0.1543	0.8774	0.2611	9:22582974	False
9	rs10811743	22583561	A	ADD	487199	1.008	1.796	0.07253	0.337	9:22583561	False
9	rs117721547	22592367	A	ADD	487662	1.005	0.4497	0.6529	0.1033	9:22592367	False
9	rs7025624	22593375	C	ADD	486594	0.9952	-0.568	0.57	0.1909	9:22593375	False
9	rs4551449	22610366	C	ADD	467902	0.9909	-1.564	0.1178	0.09788999999999999	9:22610366	False
9	rs79786100	22612600	C	ADD	485959	0.9728	-1.579	0.1143	0.4101	9:22612600	False
9	rs10965407	22624610	A	ADD	480256	1.005	0.7254	0.4682	0.5234	9:22624610	False
9	rs7027354	22625342	G	ADD	487229	0.99	-1.915	0.055529999999999996	0.7928	9:22625342	False
9	rs650107	22629229	C	ADD	487579	1.004	0.3383	0.7352	0.07886	9:22629229	False
9	rs1448789	22644110	G	ADD	487151	0.9999	-0.018869999999999998	0.9849	0.7769	9:22644110	False
9	rs34829935	22646991	T	ADD	487340	1.0070000000000001	1.3619999999999999	0.1732	0.3867	9:22646991	False
9	rs77115593	22664277	A	ADD	488062	1.0070000000000001	0.48700000000000004	0.6263	0.6627	9:22664277	False
9	rs79691083	22669622	T	ADD	487883	1.025	1.8719999999999999	0.061270000000000005	0.5651	9:22669622	False
9	rs613391	22670715	C	ADD	487759	0.9937	-1.382	0.16699999999999998	0.4703	9:22670715	False
9	rs78335038	22673577	A	ADD	487123	1.0	0.0235	0.9812	0.5856	9:22673577	False
9	rs117765269	22677595	T	ADD	486856	1.003	0.266	0.7902	0.9682	9:22677595	False
9	rs62573533	22679025	C	ADD	487497	0.9976	-0.2062	0.8366	0.8721	9:22679025	False
9	rs117368182	22683194	T	ADD	487949	0.9796	-1.729	0.08377000000000001	0.7635	9:22683194	False
9	rs148997907	22685289	T	ADD	486367	1.011	0.5465	0.5847	0.2193	9:22685289	False	chrX	28780893-28780957	41.0	100.0	3-45	42.0	rs148997907	True
9	rs640706	22687163	T	ADD	487084	1.0070000000000001	1.521	0.1283	0.6532	9:22687163	False
9	rs499501	22688554	C	ADD	487174	0.9957	-0.9785	0.3278	0.1899	9:22688554	False
9	rs80321085	22689017	C	ADD	487413	0.9833	-1.238	0.2159	0.1484	9:22689017	False
9	rs1375290	22706144	G	ADD	487232	1.001	0.1536	0.8779	0.6096	9:22706144	False
9	rs71506750	22720465	T	ADD	487194	1.01	0.7441	0.4568	0.015580000000000002	9:22720465	False
9	rs117429514	22721059	T	ADD	485284	1.01	0.7403	0.4591	0.2743	9:22721059	False
9	rs1992926	22730293	T	ADD	486963	0.9936	-1.4869999999999999	0.13699999999999998	0.6092	9:22730293	False
9	rs117941040	22732903	A	ADD	480085	0.9915	-0.4491	0.6534	0.6428	9:22732903	False	chrX	153931439-153931528	55.0	93.8	7-71	64.0	rs117941040	True
9	rs13293699	22740225	G	ADD	484479	1.0090000000000001	0.6592	0.5098	0.3823	9:22740225	False
9	rs640648	22742136	T	ADD	486640	1.0070000000000001	1.271	0.2037	0.9703	9:22742136	False
9	rs78449258	22742536	G	ADD	487892	0.9858	-1.052	0.2927	0.4037	9:22742536	False
9	rs62572529	22742888	G	ADD	487561	0.9997	-0.02391	0.9809	0.3414	9:22742888	False
9	rs842846	22747274	T	ADD	480626	0.9937	-1.5119999999999998	0.1305	0.1857	9:22747274	False
9	rs1448774	22750629	A	ADD	487782	0.9939	-0.4493	0.6532	0.2538	9:22750629	False
9	rs75333528	22751085	G	ADD	487917	1.008	0.8	0.4237	0.8548	9:22751085	False
9	rs62572537	22766188	T	ADD	454691	1.0070000000000001	0.3645	0.7155	0.8404	9:22766188	False
9	rs505061	22767164	A	ADD	486212	1.005	1.183	0.2369	0.1194	9:22767164	False
9	rs17835560	22767565	T	ADD	487487	0.9858	-1.348	0.1777	0.3647	9:22767565	False
9	rs74952117	22768155	C	ADD	487504	1.0190000000000001	1.735	0.08267999999999999	0.9857	9:22768155	False
9	rs10811771	22770886	G	ADD	487422	0.9987	-0.3006	0.7637	0.5498	9:22770886	False
9	rs62574660	22796898	G	ADD	486542	0.9831	-1.084	0.2783	0.8946	9:22796898	False
9	rs16906555	22797836	C	ADD	487916	1.014	1.879	0.06019	0.6571	9:22797836	False
9	rs473363	22799416	G	ADD	486956	0.9908	-2.258	0.02395	0.8578	9:22799416	False
9	rs35063076	22815582	G	ADD	484291	0.9995	-0.1055	0.9159	0.3347	9:22815582	False	chrX	146320891-146320924	28.0	76.7	30-70	40.0	rs35063076	True
9	rs78353655	22816720	C	ADD	487986	1.0270000000000001	1.594	0.111	0.7062	9:22816720	False
9	rs79300002	22821790	A	ADD	486344	0.995	-0.48	0.6313	0.9727	9:22821790	False	chrX	30560829-30560898	55.0	89.9	2-71	69.0	rs79300002	True
9	rs72614284	22825989	T	ADD	488043	1.0070000000000001	0.5675	0.5704	0.1656	9:22825989	False
9	rs80035160	22828847	C	ADD	487189	1.003	0.2192	0.8265	0.3548	9:22828847	False
9	rs78997691	22832524	G	ADD	461525	1.002	0.2518	0.8012	2.905e-05	9:22832524	False	chrX	86608638-86608709	59.0	91.6	0-71	71.0	rs78997691	True
9	rs12554707	22842202	A	ADD	485279	0.9899	-1.43	0.1528	0.1122	9:22842202	False
9	rs117959313	22853831	G	ADD	485358	1.0	0.0031969999999999998	0.9974	0.2847	9:22853831	False	chrX	31859611-31859664	43.0	80.0	10-70	60.0	rs117959313	True
9	rs10965480	22860973	A	ADD	487342	0.9966	-0.7872	0.4312	0.9349	9:22860973	False
9	rs72614285	22862157	C	ADD	484774	1.0070000000000001	0.5802	0.5618	0.535	9:22862157	False	chrX	152367393-152367434	31.0	87.9	30-71	41.0	rs72614285	True
9	rs56302114	22868315	G	ADD	487392	1.001	0.2355	0.8138	0.3382	9:22868315	False
9	rs12339968	22872228	G	ADD	486114	0.9986	-0.2522	0.8009	0.8207	9:22872228	False
9	rs117836024	22878814	C	ADD	469996	0.9997	-0.02765	0.9779	0.9728	9:22878814	False
9	rs10965491	22881709	T	ADD	485989	1.005	0.8071	0.4196	0.6218	9:22881709	False
9	rs10965493	22883652	G	ADD	487346	1.002	0.4306	0.6668	0.3674	9:22883652	False
9	rs13285073	22890091	A	ADD	478173	0.9924	-1.121	0.2622	0.07674	9:22890091	False
9	rs117829690	22896448	A	ADD	487195	0.9938	-0.5354	0.5924	0.2668	9:22896448	False
9	rs114832476	22896685	T	ADD	487579	1.002	0.1207	0.904	0.8059999999999999	9:22896685	False
9	rs10965511	22906841	C	ADD	487820	0.9934	-0.5614	0.5745	0.1557	9:22906841	False
9	rs17696077	22906968	C	ADD	487039	1.0070000000000001	0.5667	0.5709	0.9207	9:22906968	False
9	rs111626542	22909525	C	ADD	487673	0.9812	-1.3330000000000002	0.1826	0.04451	9:22909525	False
9	rs56358682	22914515	C	ADD	471237	0.9966	-0.2271	0.8203	0.9719	9:22914515	False	chrX	153546455-153546506	39.0	88.3	12-63	51.0	rs56358682	True
9	rs10757372	22916259	T	ADD	485805	0.9949	-1.2329999999999999	0.2178	0.1544	9:22916259	False
9	rs1463033	22919588	C	ADD	486392	0.9939	-1.495	0.1349	0.5871	9:22919588	False
9	rs1017783	22920664	A	ADD	486442	1.003	0.7001	0.4839	0.3673	9:22920664	False
9	rs80351004	22920903	G	ADD	483782	1.042	3.1719999999999997	0.001513	0.1692	9:22920903	False
9	rs78331917	22920975	C	ADD	487309	0.9942	-0.7194	0.4719	0.1525	9:22920975	False
9	rs34992648	22924050	T	ADD	487507	1.001	0.08355	0.9334	0.1014	9:22924050	False
9	rs56091804	22925638	C	ADD	486953	0.9971	-0.7041	0.4813	0.6696	9:22925638	False
9	rs10757374	22926825	G	ADD	470764	0.9962	-0.9187	0.3583	0.2712	9:22926825	False	chrX	135909505-135909551	35.0	86.1	0-47	47.0	rs10757374	True
9	rs10122111	22932645	C	ADD	484360	0.9974	-0.5801	0.5618	0.4643	9:22932645	False
9	rs117825513	22932647	T	ADD	484467	0.9709	-1.936	0.052860000000000004	0.4103	9:22932647	False
9	rs1463019	22934328	A	ADD	487397	1.0170000000000001	2.171	0.02995	0.08261	9:22934328	False
9	rs79729048	22938308	A	ADD	486818	0.9922	-0.6421	0.5208	0.555	9:22938308	False
9	rs61091539	22944070	A	ADD	486600	1.0090000000000001	1.036	0.3003	0.028380000000000002	9:22944070	False
9	rs1937041	22944358	A	ADD	486391	0.9986	-0.3169	0.7513	0.2625	9:22944358	False
9	rs12341716	22947192	C	ADD	476578	1.004	0.8518	0.3943	0.406	9:22947192	False
9	rs10738640	22954376	T	ADD	481974	1.0070000000000001	0.7902	0.4294	0.8140000000000001	9:22954376	False
9	rs80264835	22954854	T	ADD	483495	0.9919	-0.6792	0.49700000000000005	0.9593	9:22954854	False
9	rs74519214	22959270	T	ADD	488098	1.02	1.33	0.1835	0.634	9:22959270	False
9	rs7041342	22959981	G	ADD	470464	1.001	0.2054	0.8372	0.8632	9:22959981	False
9	rs10757377	22967726	A	ADD	487019	0.9985	-0.272	0.7856	0.7669	9:22967726	False
9	rs77449505	22970576	A	ADD	487350	1.004	0.6175	0.5369	0.2858	9:22970576	False
9	rs7020651	22972837	A	ADD	487130	1.0190000000000001	2.593	0.009518	0.4163	9:22972837	False
9	rs2061701	22976223	T	ADD	485487	0.9967	-0.7737	0.4391	0.1256	9:22976223	False
9	rs7867193	22982002	C	ADD	486695	0.9975	-0.6014	0.5476	0.8501	9:22982002	False
9	rs1471397	22983864	T	ADD	487383	1.002	0.4123	0.6801	0.828	9:22983864	False
9	rs10738648	22985604	C	ADD	486193	0.9967	-0.7915	0.4287	0.3852	9:22985604	False
9	rs10811814	22986049	T	ADD	487836	1.004	0.7337	0.4631	0.5227	9:22986049	False
9	rs75713088	22986975	A	ADD	487761	1.014	1.2	0.2303	0.1541	9:22986975	False
9	rs958562	22987003	C	ADD	487192	0.9964	-0.7006	0.4835	0.9153	9:22987003	False
9	rs12349168	22990408	G	ADD	487735	0.9903	-1.546	0.122	0.5635	9:22990408	False
9	rs58738956	22998209	T	ADD	486898	0.9879	-1.798	0.07217	0.2745	9:22998209	False	chrX	116456199-116604319	59.0	92.8	1-71	70.0	rs58738956	True
9	rs61169371	23001423	T	ADD	487797	0.9906	-1.072	0.2839	0.1397	9:23001423	False
9	rs10965561	23003585	G	ADD	485424	1.006	1.06	0.2893	0.5534	9:23003585	False
9	rs118037239	23004253	G	ADD	487323	1.005	0.4561	0.6483	0.2009	9:23004253	False
9	rs72703800	23005623	A	ADD	487049	0.9978	-0.1704	0.8647	0.2969	9:23005623	False
9	rs77380761	23008320	A	ADD	485642	1.003	0.3603	0.7186	0.9298	9:23008320	False
9	rs72705818	23014142	T	ADD	487755	1.002	0.212	0.8321	0.1989	9:23014142	False
9	rs74399451	23024223	T	ADD	487024	0.9814	-1.798	0.07217	0.7449	9:23024223	False
9	rs7023567	23031321	C	ADD	487254	1.011	2.1919999999999997	0.0284	0.08818	9:23031321	False
9	rs117020191	23037163	G	ADD	454576	1.035	2.2680000000000002	0.02335	0.03435	9:23037163	False
9	rs76912156	23039576	A	ADD	486286	1.0090000000000001	0.605	0.5452	0.01214	9:23039576	False
9	rs7039776	23040203	A	ADD	486030	0.9819	-1.828	0.06752999999999999	0.5891	9:23040203	False
9	rs118143850	23045440	A	ADD	487496	0.9994	-0.054229999999999993	0.9568	0.3083	9:23045440	False	chrX	104297757-104615303	62.0	94.3	0-71	71.0	rs118143850	True
9	rs34576296	23048235	T	ADD	486922	0.9962	-0.8554	0.3923	0.1053	9:23048235	False
9	rs78848838	23055279	A	ADD	487303	1.01	0.6696	0.5031	0.7365	9:23055279	False	chrX	129455402-129455924	45.0	94.3	0-61	61.0	rs78848838	True
9	rs78163123	23058033	C	ADD	487433	1.0070000000000001	0.4511	0.6519	0.4389	9:23058033	False	chrX	119167905-119167985	48.0	90.4	0-71	71.0	rs78163123	True
9	rs10965582	23062494	C	ADD	487475	1.011	1.921	0.054689999999999996	0.6592	9:23062494	False
9	rs72707918	23066190	G	ADD	454362	1.0170000000000001	2.568	0.01023	0.3828	9:23066190	False
9	rs74443473	23071700	C	ADD	486116	0.9959	-0.2419	0.8089	0.5968	9:23071700	False
9	rs10811827	23072728	T	ADD	485969	1.004	0.879	0.3794	0.9583	9:23072728	False
9	rs77251383	23072971	C	ADD	481885	0.9902	-1.204	0.2286	0.39399999999999996	9:23072971	False
9	rs10965592	23076582	A	ADD	483687	1.003	0.6699	0.5029	0.4527	9:23076582	False	chrX	109395549-109395588	30.0	76.4	7-50	43.0	rs10965592	True
9	rs4977596	23078402	A	ADD	486862	1.003	0.763	0.4455	0.2465	9:23078402	False
9	rs10511715	23079238	C	ADD	486552	0.9947	-1.262	0.2068	0.4763	9:23079238	False
9	rs12551824	23079973	G	ADD	481561	1.012	0.9823	0.3259	0.5256	9:23079973	False
9	rs10511714	23081563	G	ADD	486997	0.9938	-1.4509999999999998	0.1468	0.6644	9:23081563	False
9	rs78812918	23083234	A	ADD	487977	1.0090000000000001	0.5877	0.5567	0.5485	9:23083234	False
9	rs13291759	23083305	C	ADD	486554	0.9983	-0.3829	0.7018	0.9904	9:23083305	False
9	rs9792672	23087926	C	ADD	487805	1.018	1.5719999999999998	0.1159	0.6306	9:23087926	False
9	rs7357612	23088585	T	ADD	482665	1.016	1.421	0.1555	0.002288	9:23088585	False
9	rs10965608	23095910	C	ADD	486374	1.004	0.8579	0.3909	0.8092	9:23095910	False	chrX	21338184-21338255	57.0	90.2	0-71	71.0	rs10965608	True
9	rs10965612	23098027	G	ADD	485553	1.001	0.1798	0.8573	0.4132	9:23098027	False
9	rs10965623	23100169	T	ADD	485857	0.9802	-1.84	0.0657	0.02047	9:23100169	False
9	rs2027309	23103709	G	ADD	485685	0.9781	-2.4419999999999997	0.01462	0.4017	9:23103709	False
9	rs7874356	23112598	T	ADD	487805	0.9779	-2.043	0.04104	0.5984	9:23112598	False
9	rs6475710	23112862	G	ADD	485811	1.022	1.9069999999999998	0.05657	0.8954	9:23112862	False
9	rs75710479	23113985	A	ADD	487860	0.9712	-2.479	0.01317	0.5113	9:23113985	False
9	rs10811844	23114298	C	ADD	487766	0.9822	-2.0069999999999997	0.04476	0.5820000000000001	9:23114298	False
9	rs13288312	23114437	G	ADD	487187	1.013	2.594	0.009497	0.04715	9:23114437	False
9	rs17769376	23114580	A	ADD	487501	1.0	0.0002048	0.9998	0.21600000000000003	9:23114580	False
9	rs34075855	23115591	A	ADD	474582	0.9982	-0.2196	0.8262	0.0441	9:23115591	False
9	rs10811846	23118261	A	ADD	487224	1.008	0.9255	0.3547	0.6548	9:23118261	False
9	rs80296403	23119288	G	ADD	487402	1.023	1.4240000000000002	0.1544	0.6727	9:23119288	False
9	rs117590564	23120309	T	ADD	423021	0.9939	-0.4308	0.6666	0.03843	9:23120309	False
9	rs118018617	23121518	T	ADD	487518	1.011	1.158	0.2467	0.07268	9:23121518	False
9	rs4977599	23122353	C	ADD	486473	1.006	0.8378	0.4021	0.9341	9:23122353	False
9	rs117281394	23126022	A	ADD	487798	1.01	0.7366	0.4614	0.4002	9:23126022	False	chrX	117402778-117402841	49.0	88.9	0-63	63.0	rs117281394	True
9	rs4977826	23127562	T	ADD	486636	1.0070000000000001	0.8158	0.4146	0.9309999999999999	9:23127562	False
9	rs72689206	23128203	T	ADD	484657	0.9895	-1.476	0.14	0.6218	9:23128203	False
9	rs72689208	23129565	C	ADD	480722	0.9897	-0.5552	0.5788	0.02673	9:23129565	False
9	rs10811854	23136781	T	ADD	487201	0.9864	-3.3360000000000003	0.0008512000000000001	0.1651	9:23136781	False
9	rs72689216	23138825	T	ADD	486258	0.9897	-0.8845	0.3764	0.569	9:23138825	False
9	rs12002924	23138889	C	ADD	487261	1.003	0.5955	0.5515	0.2789	9:23138889	False
9	rs1339172	23147427	A	ADD	481956	1.012	2.6069999999999998	0.009138	0.2453	9:23147427	False
9	rs1578109	23154239	T	ADD	486710	1.008	1.811	0.0701	0.8494	9:23154239	False	chrX	99692813-99692856	35.0	90.7	28-71	43.0	rs1578109	True
9	rs35347960	23155418	G	ADD	487372	0.9963	-0.4626	0.6437	0.9867	9:23155418	False
9	rs62540188	23155868	A	ADD	482694	0.9912	-0.8503	0.3951	0.02213	9:23155868	False
9	rs11998789	23159696	T	ADD	487605	0.9753	-1.645	0.0999	0.6861	9:23159696	False
9	rs71506765	23161615	C	ADD	487923	1.012	0.8563	0.3918	0.7319	9:23161615	False
9	rs1591844	23165602	G	ADD	410192	1.015	3.023	0.002502	0.2149	9:23165602	False	chrX	81629624-81629697	56.0	94.0	2-71	69.0	rs1591844	True
9	rs10965682	23172686	C	ADD	487023	1.012	2.0869999999999997	0.036910000000000005	0.7665	9:23172686	False
9	rs141950588	23173465	A	ADD	486490	1.0070000000000001	0.4511	0.6519	0.3133	9:23173465	False
9	rs72689235	23173943	G	ADD	485726	0.9988	-0.09543	0.924	0.8658	9:23173943	False
9	rs13300118	23176910	G	ADD	486700	1.024	1.474	0.1405	0.05038	9:23176910	False
9	rs1538495	23177740	A	ADD	486740	1.01	2.005	0.04492	0.1485	9:23177740	False
9	rs7860405	23179881	G	ADD	487579	1.011	1.754	0.07944	0.1924	9:23179881	False
9	rs13285061	23182786	G	ADD	487360	1.018	1.212	0.2256	0.1329	9:23182786	False
9	rs1227463	23182825	A	ADD	487314	1.013	2.457	0.01402	0.2803	9:23182825	False
9	rs117428829	23192202	A	ADD	482902	0.9658	-1.791	0.07321	0.4618	9:23192202	False
9	rs1339155	23194166	G	ADD	486813	1.013	1.715	0.08642000000000001	0.2333	9:23194166	False	chrY	15160214-15160282	38.0	88.7	1-70	69.0	rs1339155	True
9	rs74707189	23196562	G	ADD	486416	1.003	0.2065	0.8364	0.6502	9:23196562	False
9	rs75059399	23198130	C	ADD	437857	0.9969	-0.433	0.665	0.08712	9:23198130	False
9	rs7849833	23198470	G	ADD	486520	1.008	1.7819999999999998	0.07472999999999999	0.9143	9:23198470	False
9	rs7874120	23202654	T	ADD	485665	1.004	0.9016	0.3673	0.04818	9:23202654	False
9	rs1339143	23218974	C	ADD	486696	1.004	0.8347	0.4039	0.4271	9:23218974	False
9	rs10811874	23219435	A	ADD	486080	1.004	1.0	0.3173	0.1366	9:23219435	False
9	rs10965711	23220531	G	ADD	487883	1.008	0.9978	0.3184	0.1269	9:23220531	False
9	rs73457939	23233685	A	ADD	487080	1.021	1.669	0.09512999999999999	0.01227	9:23233685	False
9	rs62540211	23235373	T	ADD	482073	1.0	0.04506	0.9641	0.7342	9:23235373	False
9	rs113490745	23241276	T	ADD	487833	1.006	0.4576	0.6472	0.21100000000000002	9:23241276	False	chrX	68551470-68551542	54.0	88.8	0-71	71.0	rs113490745	True
9	rs76020370	23242423	C	ADD	487815	0.9804	-1.62	0.1053	0.835	9:23242423	False	chrY	2579509-2579570	35.0	87.9	0-62	62.0	rs76020370	True
9	rs1578104	23242643	G	ADD	486292	1.0090000000000001	1.986	0.04705	0.5657	9:23242643	False	chrX	93333990-93334037	31.0	83.0	0-47	47.0	rs1578104	True
9	rs7871692	23254622	A	ADD	487668	1.0070000000000001	1.536	0.1246	0.5311	9:23254622	False
9	rs1934104	23257305	T	ADD	485651	1.01	0.9293	0.3527	0.2514	9:23257305	False
9	rs76724694	23267559	T	ADD	485844	1.008	0.5919	0.5539	0.4451	9:23267559	False
9	rs12003192	23269398	C	ADD	487727	1.024	1.895	0.058120000000000005	0.75	9:23269398	False	chrX	43896239-43896279	34.0	92.5	7-47	40.0	rs12003192	True
9	rs10757406	23270464	C	ADD	487155	1.008	1.7309999999999999	0.0834	0.6433	9:23270464	False
9	rs34404593	23275109	G	ADD	486266	1.0070000000000001	0.9488	0.3427	0.5092	9:23275109	False
9	rs72703546	23277588	G	ADD	487187	1.0090000000000001	1.444	0.1489	0.6824	9:23277588	False
9	rs72703548	23279798	G	ADD	487539	0.988	-1.0070000000000001	0.3142	0.7547	9:23279798	False
9	rs1339146	23281011	C	ADD	486358	1.008	1.715	0.0864	0.7226	9:23281011	False
9	rs72703557	23290333	C	ADD	482443	0.9888	-1.023	0.3062	0.4397	9:23290333	False
9	rs6475730	23299680	C	ADD	481564	1.011	1.22	0.2226	8.613e-05	9:23299680	False
9	rs78784511	23302348	G	ADD	476806	0.9893	-1.4469999999999998	0.1478	0.2196	9:23302348	False
9	rs76896065	23303239	C	ADD	462558	1.047	2.986	0.0028239999999999997	0.0002158	9:23303239	False
9	rs188757934	23304836	G	ADD	487428	0.9967	-0.1901	0.8492	0.3817	9:23304836	False
9	rs117349657	23310514	G	ADD	487947	0.9812	-1.416	0.1569	0.6429	9:23310514	False
9	rs76269214	23311309	T	ADD	485049	0.9886	-1.264	0.2061	0.04453	9:23311309	False
9	rs12551508	23312168	G	ADD	485222	1.01	2.336	0.0195	0.8201	9:23312168	False
9	rs11789652	23314492	T	ADD	488052	0.9994	-0.05016	0.96	0.5768	9:23314492	False
9	rs1330932	23323931	A	ADD	487933	1.016	2.1	0.03576	0.2503	9:23323931	False
9	rs75122503	23323979	T	ADD	487864	0.9907	-0.5808	0.5614	0.6077	9:23323979	False
9	rs9987908	23333467	G	ADD	481440	1.0	-0.001173	0.9991	0.02745	9:23333467	False
9	rs28855431	23335082	C	ADD	487181	0.9935	-0.4361	0.6627	0.8206	9:23335082	False
9	rs9697237	23340423	A	ADD	486457	1.018	1.238	0.2158	0.1072	9:23340423	False
9	rs1360379	23340616	C	ADD	486631	1.0090000000000001	2.026	0.04281	0.02371	9:23340616	False
9	rs10965781	23341803	A	ADD	480138	1.003	0.6636	0.507	0.01826	9:23341803	False
9	rs72705693	23351356	T	ADD	485858	1.002	0.1542	0.8775	0.9756	9:23351356	False
9	rs10811898	23351676	T	ADD	484617	0.9965	-0.8355	0.4035	0.8353	9:23351676	False
9	rs12554512	23352293	C	ADD	485792	1.006	1.4809999999999999	0.1386	0.2306	9:23352293	False
9	rs1330937	23362379	G	ADD	466580	0.9971	-0.5059	0.6129	0.9805	9:23362379	False
9	rs1111767	23380965	A	ADD	486567	0.9967	-0.7648	0.4444	0.2117	9:23380965	False
9	rs114677399	23385114	C	ADD	487219	1.002	0.282	0.778	0.3325	9:23385114	False
9	Affx-33550345	23387019	C	ADD	487114	0.9969	-0.6548	0.5126	0.1545	9:23387019	False
9	rs118117253	23390309	C	ADD	484211	0.9919	-0.7908	0.4291	0.6989	9:23390309	False
9	rs76401651	23401860	A	ADD	487175	0.9967	-0.2474	0.8046	0.07775	9:23401860	False	chrX	27516623-27516700	44.0	94.0	0-69	69.0	rs76401651	True
9	rs4977613	23403518	T	ADD	486800	1.003	0.5822	0.5605	0.2791	9:23403518	False
9	rs74970466	23420004	T	ADD	486629	1.01	1.3459999999999999	0.1784	0.03467	9:23420004	False
9	rs2210293	23422031	G	ADD	472450	1.001	0.1559	0.8761	0.07783	9:23422031	False
9	rs7019038	23422920	C	ADD	487450	0.9949	-0.6311	0.528	0.7677	9:23422920	False
9	rs10811927	23423892	A	ADD	487274	1.001	0.2915	0.7706	0.06456	9:23423892	False
9	rs10738672	23426000	A	ADD	485881	0.9966	-0.8193	0.4126	0.3612	9:23426000	False
9	rs12000445	23426271	G	ADD	487879	1.001	0.08059	0.9358	0.8617	9:23426271	False
9	rs1541107	23430177	T	ADD	486303	1.0090000000000001	2.082	0.03734	0.1274	9:23430177	False
9	rs1330156	23430320	G	ADD	487695	1.003	0.28	0.7795	0.6056	9:23430320	False
9	rs10965859	23430440	A	ADD	487410	0.9827	-1.046	0.2956	0.1224	9:23430440	False
9	rs11795262	23435112	T	ADD	488004	1.0170000000000001	1.5819999999999999	0.1136	0.3858	9:23435112	False
9	rs1928698	23435968	T	ADD	487734	1.0190000000000001	1.472	0.1409	0.6846	9:23435968	False
9	rs7030403	23437895	C	ADD	487262	0.9964	-0.4226	0.6726	0.2928	9:23437895	False	chrX	151791393-151791864	49.0	93.2	0-59	59.0	rs7030403	True
9	rs74816034	23440188	C	ADD	487837	0.9952	-0.4677	0.64	0.2653	9:23440188	False
9	rs7043141	23442387	T	ADD	487726	0.9998	-0.02876	0.9771	0.8485	9:23442387	False
9	rs35290093	23446025	A	ADD	486978	0.9984	-0.2356	0.8137	0.2267	9:23446025	False
9	rs79025950	23448619	T	ADD	487122	0.9915	-1.026	0.3049	0.05363	9:23448619	False	chrX	80555480-80555550	52.0	87.2	1-71	70.0	rs79025950	True
9	rs12378576	23454011	T	ADD	487223	1.0070000000000001	0.8091	0.4184	0.6329	9:23454011	False
9	rs62541641	23471387	T	ADD	455220	0.9873	-1.145	0.2522	0.368	9:23471387	False
9	rs404479	23479588	T	ADD	486373	1.004	0.8809999999999999	0.3783	0.3886	9:23479588	False	chrX	19783527-19783566	27.0	89.7	31-71	40.0	rs404479	True
9	rs418169	23480774	A	ADD	485498	1.01	2.112	0.03466	0.8563	9:23480774	False
9	rs10965872	23481544	T	ADD	486643	0.9993	-0.05173	0.9587	0.8915	9:23481544	False
9	rs72695674	23486328	C	ADD	487529	0.9887	-0.9291	0.3528	0.3518	9:23486328	False
9	Affx-37454402	23487127	A	ADD	487768	0.9869	-1.368	0.1714	0.018119999999999997	9:23487127	False
9	rs274935	23487566	A	ADD	478226	1.006	1.51	0.131	0.2309	9:23487566	False
9	rs75531723	23492233	C	ADD	487789	1.054	3.383	0.0007172999999999999	0.2506	9:23492233	False
9	rs12338776	23498139	T	ADD	487266	1.008	1.4969999999999999	0.1345	0.1434	9:23498139	False
9	rs10965877	23499237	C	ADD	487392	0.9831	-1.11	0.2669	0.1348	9:23499237	False	chrY	13554666-13554729	43.0	84.2	0-63	63.0	rs10965877	True
9	rs12335980	23501588	T	ADD	463117	0.9994	-0.1333	0.8939	0.08002000000000001	9:23501588	False
9	rs7852182	23501635	G	ADD	487489	0.9802	-2.254	0.02418	0.4657	9:23501635	False
9	rs74628482	23503635	C	ADD	484590	0.9783	-1.7519999999999998	0.07977000000000001	0.3753	9:23503635	False
9	rs7874190	23503659	G	ADD	486368	0.9902	-0.6383	0.5233	0.2754	9:23503659	False
9	rs6475744	23514817	C	ADD	487658	0.9864	-1.7109999999999999	0.08703999999999999	0.6164	9:23514817	False
9	rs389081	23516627	A	ADD	486160	1.01	0.7709999999999999	0.4407	0.6547	9:23516627	False
9	rs175631	23523491	A	ADD	487494	0.9922	-1.005	0.3149	0.7616	9:23523491	False
9	rs10965897	23527309	T	ADD	486574	0.9893	-0.9972	0.3187	0.6356	9:23527309	False
9	rs156396	23529626	C	ADD	487009	0.9990000000000001	-0.2415	0.8092	0.603	9:23529626	False
9	rs12685124	23530249	T	ADD	487950	0.9963	-0.2343	0.8148	0.4933	9:23530249	False
9	rs77353861	23542420	A	ADD	487405	1.016	1.228	0.2193	0.8789	9:23542420	False
9	rs655258	23542707	T	ADD	482610	1.002	0.4996	0.6174	0.2357	9:23542707	False
9	rs274952	23542972	G	ADD	486542	0.9945	-1.235	0.217	0.1262	9:23542972	False
9	rs12551650	23543410	T	ADD	487623	0.9924	-0.9247	0.3551	0.3593	9:23543410	False
9	rs17780641	23546391	T	ADD	487631	0.9982	-0.1108	0.9118	0.8291	9:23546391	False
9	rs7028484	23546461	T	ADD	484155	1.005	1.097	0.2725	0.9313	9:23546461	False
9	rs12346932	23546606	C	ADD	487166	1.002	0.3862	0.6993	0.3442	9:23546606	False
9	rs80112165	23549107	A	ADD	487581	1.022	1.959	0.05006	0.08506	9:23549107	False
9	rs62538063	23556763	T	ADD	487497	0.9840000000000001	-1.261	0.2074	0.05118	9:23556763	False
9	rs10511729	23557227	G	ADD	487519	1.003	0.6366	0.5244	0.3364	9:23557227	False
9	rs116894363	23564704	T	ADD	487062	0.9896	-0.8079999999999999	0.4191	0.04583	9:23564704	False
9	rs17836311	23568654	C	ADD	487105	0.9878	-1.3730000000000002	0.1697	0.08182	9:23568654	False
9	rs116948371	23568789	A	ADD	488040	1.014	1.537	0.1244	0.2359	9:23568789	False
9	rs79349417	23570574	T	ADD	486886	1.026	2.855	0.004297	0.6383	9:23570574	False
9	rs12554543	23574804	C	ADD	475820	0.9865	-3.0069999999999997	0.002636	0.5268	9:23574804	False
9	rs77430949	23576414	G	ADD	486891	0.9933	-1.475	0.1402	0.1217	9:23576414	False
9	rs10965941	23583321	A	ADD	487060	0.991	-2.2030000000000003	0.02758	0.852	9:23583321	False
9	rs80021555	23583718	C	ADD	487124	0.9867	-1.6230000000000002	0.1046	0.4522	9:23583718	False
9	rs75779205	23583731	T	ADD	486859	0.9913	-0.7347	0.4625	0.3871	9:23583731	False
9	rs10965947	23588583	T	ADD	478788	0.9896	-2.532	0.011340000000000001	0.9627	9:23588583	False
9	rs79835034	23590754	G	ADD	483805	0.9878	-1.537	0.1242	0.2431	9:23590754	False
9	rs78426579	23592812	G	ADD	487865	1.0070000000000001	0.525	0.5996	0.8640000000000001	9:23592812	False
9	rs10965952	23593120	T	ADD	486957	1.0270000000000001	1.4069999999999998	0.1593	0.2304	9:23593120	False	chrX	45148569-45148620	34.0	78.4	9-66	57.0	rs10965952	True
9	rs7032365	23600137	T	ADD	486527	0.9947	-0.6936	0.4879	0.00161	9:23600137	False
9	rs4977865	23601856	C	ADD	487880	0.9814	-1.2819999999999998	0.1997	0.9801	9:23601856	False
9	rs76903105	23605049	T	ADD	487157	1.001	0.05695	0.9546	0.1554	9:23605049	False
9	rs2383264	23609287	C	ADD	487869	1.0090000000000001	1.6380000000000001	0.1014	0.4458	9:23609287	False
9	rs117013791	23609789	G	ADD	487913	0.9932	-0.6747	0.4998	0.4826	9:23609789	False
9	rs9644824	23610638	T	ADD	487347	0.9852	-2.13	0.03313	0.06871000000000001	9:23610638	False
9	rs1041350	23613593	C	ADD	486345	1.005	0.8639	0.3876	0.08897999999999999	9:23613593	False
9	rs394460	23618574	G	ADD	487366	1.0190000000000001	1.239	0.2154	0.728	9:23618574	False
9	rs10965976	23622336	T	ADD	487553	0.9823	-2.2969999999999997	0.02163	0.1877	9:23622336	False
9	rs10965977	23622640	T	ADD	487041	0.9879	-1.942	0.05214	0.9432	9:23622640	False
9	rs10965981	23625925	T	ADD	486744	0.9913	-0.5984	0.5496	0.4975	9:23625925	False
9	rs117888482	23628298	A	ADD	487981	1.002	0.1651	0.8689	0.3726	9:23628298	False
9	rs4246852	23631612	C	ADD	486248	1.018	2.254	0.02421	0.9556	9:23631612	False
9	rs111819047	23632384	C	ADD	487529	0.9941	-0.3018	0.7628	0.4994	9:23632384	False
9	rs74474209	23634118	A	ADD	487986	0.9997	-0.029419999999999998	0.9765	0.9307	9:23634118	False
9	rs1411241	23634624	T	ADD	485945	1.006	1.122	0.2619	0.5397	9:23634624	False
9	rs1346923	23642611	C	ADD	486680	0.9831	-3.9760000000000004	7.013e-05	0.1563	9:23642611	False
9	rs10966007	23646551	A	ADD	487080	1.003	0.607	0.5438	0.01569	9:23646551	False
9	rs7855262	23646691	A	ADD	486304	0.9973	-0.6192	0.5358	0.4492	9:23646691	False
9	Affx-33553866	23647195	A	ADD	463234	1.012	2.65	0.008054	0.041260000000000005	9:23647195	False
9	rs34306257	23651489	A	ADD	487632	1.005	0.8781	0.3799	0.7985	9:23651489	False
9	rs10966010	23653669	T	ADD	487616	1.0290000000000001	1.696	0.08989	0.6276	9:23653669	False
9	rs16907484	23655352	C	ADD	487501	0.9973	-0.40700000000000003	0.684	0.07007999999999999	9:23655352	False
9	rs10757442	23655747	G	ADD	487271	1.001	0.1533	0.8781	0.9121	9:23655747	False
9	rs73654335	23660060	A	ADD	487339	0.9956	-0.342	0.7324	0.2886	9:23660060	False
9	rs7045828	23661166	G	ADD	486920	1.005	1.109	0.2674	0.2262	9:23661166	False
9	rs12682911	23663521	C	ADD	487736	0.982	-1.735	0.08273	0.3799	9:23663521	False
9	rs13439951	23664077	C	ADD	487817	1.003	0.5977	0.5501	0.7987	9:23664077	False
9	rs10491811	23665911	A	ADD	485811	1.015	2.265	0.02352	0.606	9:23665911	False
9	rs4977880	23669526	C	ADD	487409	1.005	0.8397	0.4011	0.5756	9:23669526	False
9	rs10966014	23671296	T	ADD	487159	0.9944	-1.232	0.2181	0.5394	9:23671296	False
9	rs7867471	23672465	G	ADD	486826	1.006	1.335	0.1819	0.4857	9:23672465	False
9	rs73654341	23672851	A	ADD	487936	0.9958	-0.3314	0.7403	0.1013	9:23672851	False
9	rs12379330	23674962	G	ADD	484238	0.9955	-1.06	0.2893	0.4146	9:23674962	False
9	rs10491814	23675093	G	ADD	487536	1.005	0.7856	0.4321	0.5948	9:23675093	False
9	rs1036107	23677964	A	ADD	486986	0.9969	-0.6814	0.4956	0.8782	9:23677964	False
9	rs11795350	23678879	G	ADD	487673	0.9957	-0.4936	0.6216	0.174	9:23678879	False
9	rs75554620	23679041	T	ADD	487051	0.9926	-1.1	0.2715	0.8079	9:23679041	False
9	rs79303191	23687687	A	ADD	487553	0.9983	-0.1906	0.8488	0.8383	9:23687687	False
9	rs7852751	23688187	A	ADD	486956	0.9996	-0.0843	0.9328	0.6493	9:23688187	False
9	rs7852747	23688215	G	ADD	485522	1.002	0.4829	0.6292	0.4495	9:23688215	False
9	rs4977886	23689717	A	ADD	487576	0.9955	-0.9901	0.3221	0.1807	9:23689717	False
9	rs41271149	23691766	A	ADD	487119	0.9878	-0.7507	0.4528	0.9648	9:23691766	False
9	rs11790328	23694329	C	ADD	487602	0.9998	-0.0524	0.9582	0.2736	9:23694329	False
9	rs35532150	23694528	T	ADD	487725	0.9990000000000001	-0.1383	0.89	0.03211	9:23694528	False
9	rs113295767	23696856	G	ADD	487897	1.018	1.6130000000000002	0.1067	0.5582	9:23696856	False
9	rs117561609	23701138	C	ADD	487773	1.002	0.1233	0.9019	0.5202	9:23701138	False	chrX	46834425-46834479	37.0	93.1	0-54	54.0	rs117561609	True
9	rs7854654	23706338	T	ADD	487265	1.002	0.2948	0.7682	0.441	9:23706338	False
9	rs1360224	23713125	C	ADD	472983	1.001	0.1386	0.8898	0.9704	9:23713125	False
9	rs1360226	23713284	G	ADD	487237	0.9907	-1.942	0.052129999999999996	0.41100000000000003	9:23713284	False
9	rs10811961	23714287	A	ADD	486799	0.9964	-0.8616	0.3889	0.2356	9:23714287	False
9	rs10966041	23718281	G	ADD	487374	0.988	-2.126	0.03349	0.2246	9:23718281	False
9	rs10966048	23728707	C	ADD	436102	0.995	-0.5874	0.5569	0.03155	9:23728707	False
9	rs7861646	23732000	C	ADD	486363	1.001	0.2309	0.8174	0.266	9:23732000	False
9	rs72693550	23735995	A	ADD	485520	1.001	0.1312	0.8956	0.02706	9:23735995	False
9	rs1999099	23736624	C	ADD	487464	1.011	0.7028	0.4822	0.6362	9:23736624	False
9	rs10811964	23737248	G	ADD	487364	0.9961	-0.5768	0.564	0.03277	9:23737248	False
9	rs16907685	23740241	C	ADD	482122	1.006	0.6228	0.5334	0.4288	9:23740241	False
9	rs10733393	23747362	T	ADD	487916	1.0090000000000001	0.6777	0.498	0.7343	9:23747362	False	chrX	43942506-43942577	44.0	96.0	0-71	71.0	rs10733393	True
9	rs16907695	23753106	C	ADD	487536	0.9974	-0.344	0.7308	0.8978	9:23753106	False
9	rs79458588	23755586	C	ADD	487876	1.002	0.09938999999999999	0.9208	0.785	9:23755586	False
9	rs9298850	23765511	T	ADD	466498	1.005	1.081	0.2797	0.08388	9:23765511	False
9	rs78724101	23769894	A	ADD	482898	1.002	0.1608	0.8722	0.1713	9:23769894	False
9	rs116921840	23772929	T	ADD	487328	1.004	0.2527	0.8005	0.1579	9:23772929	False
9	rs959091	23775449	G	ADD	486952	1.0	0.05827	0.9535	0.3286	9:23775449	False
9	rs10966081	23783743	A	ADD	483591	1.008	1.207	0.2275	0.3732	9:23783743	False
9	rs992549	23788043	C	ADD	486025	0.9983	-0.3499	0.7264	0.001556	9:23788043	False
9	rs112509299	23789678	A	ADD	473356	0.9979	-0.1574	0.8749	0.228	9:23789678	False
9	rs74550548	23799228	T	ADD	461512	1.023	1.159	0.2465	0.19699999999999998	9:23799228	False
9	rs117455349	23810683	A	ADD	487547	1.014	0.9465	0.3439	0.8971	9:23810683	False
9	rs3793603	23813100	G	ADD	486206	1.003	0.5032	0.6148	0.956	9:23813100	False
9	rs77863078	23814327	C	ADD	487100	1.002	0.1692	0.8656	0.2372	9:23814327	False
9	rs10966087	23816941	C	ADD	487522	0.9957	-0.8168	0.414	0.07783999999999999	9:23816941	False
9	rs11791636	23819940	T	ADD	487068	1.002	0.3674	0.7133	0.05189	9:23819940	False
9	rs73654376	23822734	C	ADD	485867	1.02	1.135	0.2563	0.8140000000000001	9:23822734	False
9	rs77214530	23825630	A	ADD	487004	1.0090000000000001	1.183	0.2366	0.9217	9:23825630	False
9	rs1329038	23828146	A	ADD	486704	0.9928	-0.4969	0.6192	0.1263	9:23828146	False
9	rs10966098	23840960	G	ADD	484442	0.9976	-0.5025	0.6153	3.768e-05	9:23840960	False
9	rs41271159	23847431	C	ADD	486469	1.011	0.8731	0.3826	0.9155	9:23847431	False
9	rs72706981	23849315	T	ADD	487133	0.9991	-0.1065	0.9152	0.7114	9:23849315	False
9	rs76927758	23853119	T	ADD	487176	1.002	0.2679	0.7887	0.5364	9:23853119	False
9	rs76413497	23853419	A	ADD	487157	1.004	0.3611	0.718	0.6007	9:23853419	False
9	rs10811984	23859906	T	ADD	486951	1.0070000000000001	1.791	0.07328	0.09602000000000001	9:23859906	False
9	rs72706983	23869442	G	ADD	483014	1.011	1.041	0.2978	0.07872	9:23869442	False
9	rs542527	23898021	G	ADD	487658	1.002	0.4262	0.6699	0.2533	9:23898021	False
9	rs34014771	23899121	T	ADD	487470	1.005	0.9237	0.3556	0.3335	9:23899121	False
9	rs7019475	23905279	G	ADD	486588	0.9943	-1.381	0.1672	0.2885	9:23905279	False
9	rs147063523	23910829	G	ADD	487700	0.9967	-0.2244	0.8225	0.09272000000000001	9:23910829	False
9	rs72709505	23925413	T	ADD	487986	0.9954	-0.5267	0.5984	0.5425	9:23925413	False	chrX	51222902-51222971	51.0	87.0	2-71	69.0	rs72709505	True
9	rs79669204	23928316	A	ADD	486894	0.9988	-0.0885	0.9295	0.4921	9:23928316	False	chrX	28091825-28091890	49.0	82.6	0-68	68.0	rs79669204	True
9	rs112257044	23941083	T	ADD	487420	1.022	1.237	0.2161	0.5276	9:23941083	False
9	rs7875041	23950769	G	ADD	486436	0.9933	-1.614	0.1065	0.1944	9:23950769	False
9	rs11788183	23968420	T	ADD	484360	1.0070000000000001	1.1540000000000001	0.2487	0.028130000000000002	9:23968420	False
9	rs117369586	23970661	T	ADD	487443	1.02	1.042	0.2974	0.324	9:23970661	False
9	rs7049003	23975248	G	ADD	486388	0.9925	-1.851	0.06421	0.1696	9:23975248	False
9	rs76549741	23977597	G	ADD	487949	0.9893	-1.147	0.2516	0.2181	9:23977597	False
9	rs79962003	23984749	T	ADD	486532	1.0	0.03273	0.9739	0.6057	9:23984749	False	chrX	101600231-101600273	42.0	100.0	1-43	42.0	rs79962003	True
9	rs76473823	23986423	A	ADD	487985	1.008	0.5723	0.5671	0.8394	9:23986423	False	chrX	86731925-86731981	47.0	87.5	0-57	57.0	rs76473823	True
9	rs55723920	24001917	C	ADD	485614	1.0070000000000001	1.036	0.3002	0.7628	9:24001917	False
9	rs1450584	24002013	A	ADD	487207	0.9909	-1.9769999999999999	0.048	0.8185	9:24002013	False
9	rs1450588	24011860	A	ADD	485829	1.004	0.7403	0.4591	0.2194	9:24011860	False
9	rs7028321	24023816	A	ADD	485585	0.997	-0.6343	0.5259	0.649	9:24023816	False
9	rs4615671	24032281	T	ADD	485436	0.996	-0.4959	0.6199	0.4679	9:24032281	False
9	rs75083430	24040175	T	ADD	487951	1.005	0.3346	0.7379	0.6409	9:24040175	False
9	rs117274293	24042004	A	ADD	487321	0.9985	-0.1608	0.8723	0.03406	9:24042004	False
9	rs117859041	24043484	T	ADD	488012	0.9909	-0.8011	0.4231	0.1537	9:24043484	False
9	rs13291027	24044531	T	ADD	487685	1.011	0.7064	0.48	0.7586	9:24044531	False
9	rs74541957	24045778	T	ADD	487612	1.018	1.0590000000000002	0.2897	0.6287	9:24045778	False
9	rs76230579	24051359	C	ADD	487374	1.005	0.4052	0.6853	0.06974	9:24051359	False
9	rs10511736	24051805	A	ADD	480789	0.9896	-1.5730000000000002	0.1158	0.5018	9:24051805	False
9	rs34258342	24056255	A	ADD	487193	1.012	0.9885	0.3229	0.1964	9:24056255	False
9	rs74474054	24062743	A	ADD	486938	0.9955	-0.7628	0.4456	0.1094	9:24062743	False
9	rs117601351	24065292	C	ADD	483010	1.015	1.4909999999999999	0.136	0.8731	9:24065292	False
9	rs10966191	24065751	T	ADD	475453	0.9985	-0.2001	0.8414	0.8822	9:24065751	False
9	rs79657073	24066559	G	ADD	487435	0.9982	-0.1553	0.8766	0.9863	9:24066559	False
9	rs4246854	24082398	G	ADD	486027	1.002	0.3954	0.6926	0.8241	9:24082398	False
9	rs4246856	24092072	G	ADD	486242	1.003	0.5736	0.5662	0.7809999999999999	9:24092072	False
9	rs72700042	24093480	A	ADD	487389	0.9963	-0.4371	0.662	0.88	9:24093480	False
9	rs79374795	24102057	G	ADD	487439	0.9978	-0.1901	0.8493	0.9862	9:24102057	False
9	rs117338563	24109796	C	ADD	487933	1.0090000000000001	0.6127	0.5401	0.9787	9:24109796	False
9	rs2225614	24111280	A	ADD	487870	1.002	0.3307	0.7409	0.1604	9:24111280	False
9	rs113226515	24114193	T	ADD	487559	0.9743	-1.786	0.07417	0.8086	9:24114193	False
9	rs7041745	24114791	A	ADD	487052	1.003	0.5932	0.5531	0.5014	9:24114791	False
9	rs113922538	24117642	G	ADD	487480	0.9984	-0.1098	0.9126	0.2501	9:24117642	False
9	rs16908066	24130369	G	ADD	486583	1.003	0.579	0.5626	0.004877	9:24130369	False
9	rs77766688	24131889	A	ADD	485236	0.9926	-0.9665	0.3338	0.1107	9:24131889	False
9	rs13291630	24141375	T	ADD	467675	1.008	1.2229999999999999	0.2212	0.01859	9:24141375	False
9	rs118010447	24142216	T	ADD	487267	1.001	0.06258999999999999	0.9501	0.2916	9:24142216	False
9	rs10966243	24143730	G	ADD	483661	0.997	-0.4688	0.6392	0.2566	9:24143730	False
9	rs72702136	24145576	G	ADD	487075	1.002	0.2769	0.7819	0.2539	9:24145576	False
9	rs117459600	24145967	A	ADD	486864	0.9958	-0.2614	0.7938	0.2924	9:24145967	False
9	rs117728834	24148928	T	ADD	487378	1.012	1.037	0.2996	0.08588	9:24148928	False	chrX	104973464-104973504	28.0	87.5	0-41	41.0	rs117728834	True
9	rs34582239	24152275	G	ADD	487948	1.0090000000000001	0.7064	0.4799	0.4282	9:24152275	False
9	rs112495410	24155582	C	ADD	487520	0.9762	-1.6030000000000002	0.1088	0.8703	9:24155582	False
9	rs59808767	24159018	A	ADD	476961	1.004	0.7239	0.4691	0.8824	9:24159018	False
9	rs1412981	24170867	C	ADD	486804	0.9913	-1.077	0.2814	0.5568	9:24170867	False
9	rs1819498	24175899	A	ADD	487195	1.002	0.4006	0.6887	0.9394	9:24175899	False
9	rs59553477	24188618	T	ADD	487061	1.001	0.245	0.8064	0.1725	9:24188618	False
9	rs72702181	24190705	G	ADD	486793	1.005	0.4566	0.6479	0.4905	9:24190705	False
9	rs674544	24192256	A	ADD	487661	1.0	0.06947	0.9446	0.5875	9:24192256	False
9	rs117695348	24201575	T	ADD	487401	0.9908	-1.013	0.3111	0.3891	9:24201575	False
9	rs55724038	24205903	T	ADD	487578	1.032	1.8319999999999999	0.0669	0.1801	9:24205903	False
9	rs1572061	24206566	G	ADD	487433	0.9941	-0.5603	0.5753	0.8231	9:24206566	False
9	rs75408011	24211519	A	ADD	487432	0.9997	-0.03165	0.9748	0.3996	9:24211519	False
9	rs56243707	24217800	T	ADD	487340	1.001	0.1581	0.8744	0.3519	9:24217800	False
9	rs75927359	24224329	G	ADD	486260	1.013	0.6701	0.5028	0.7124	9:24224329	False
9	rs7045813	24233746	T	ADD	482455	1.001	0.1139	0.9094	0.02416	9:24233746	False
9	rs77743715	24238234	G	ADD	487770	1.012	0.7959999999999999	0.4261	0.7070000000000001	9:24238234	False
9	rs10812040	24254082	G	ADD	484658	0.9999	-0.01521	0.9879	0.02145	9:24254082	False
9	rs10511748	24255420	C	ADD	487722	0.9767	-1.395	0.1631	0.01677	9:24255420	False
9	rs7468927	24256026	G	ADD	487374	0.9986	-0.3063	0.7593	0.09287999999999999	9:24256026	False
9	rs72704032	24257401	C	ADD	487141	0.9943	-0.6813	0.4957	0.1336	9:24257401	False
9	rs117260542	24260226	C	ADD	486992	0.9884	-0.6205	0.535	0.07147	9:24260226	False
9	rs117474941	24273882	A	ADD	487752	0.9877	-0.7366	0.4613	0.9135	9:24273882	False
9	rs112269586	24274713	A	ADD	487968	0.9948	-0.3801	0.7039	0.7568	9:24274713	False
9	Affx-33561810	24275529	T	ADD	473416	1.004	0.758	0.4484	0.5783	9:24275529	False
9	rs117129065	24283949	A	ADD	487971	0.982	-1.213	0.225	0.7556	9:24283949	False
9	rs637658	24284921	T	ADD	486813	0.9962	-0.4045	0.6858	0.927	9:24284921	False
9	rs75183038	24305855	T	ADD	487466	1.002	0.2026	0.8394	0.9301	9:24305855	False
9	rs58130265	24314260	T	ADD	486773	0.9997	-0.05806	0.9537	0.5785	9:24314260	False	chrX	102871127-102871172	39.0	93.4	15-60	45.0	rs58130265	True
9	rs10966276	24315911	G	ADD	482991	0.9922	-0.6138	0.5394	0.3711	9:24315911	False
9	rs76566126	24326112	C	ADD	486595	0.9884	-1.14	0.2544	0.9513	9:24326112	False
9	rs16908237	24331307	C	ADD	486989	1.0070000000000001	0.7453	0.4561	0.01063	9:24331307	False
9	rs75469860	24333816	T	ADD	486899	1.005	0.5499	0.5824	0.6561	9:24333816	False
9	rs79669626	24335994	C	ADD	484303	0.991	-0.7856	0.4321	0.001441	9:24335994	False
9	rs10966290	24342423	G	ADD	487405	1.004	0.5403	0.589	0.9865	9:24342423	False
9	rs10121862	24351701	T	ADD	486987	1.008	0.9156	0.3599	0.5676	9:24351701	False
9	rs829750	24351770	C	ADD	486835	1.001	0.3421	0.7323	0.452	9:24351770	False
9	rs71506801	24351840	T	ADD	488092	0.9853	-1.416	0.1568	0.7455	9:24351840	False
9	rs117640513	24352859	C	ADD	481647	1.0190000000000001	1.187	0.2353	0.9456	9:24352859	False
9	rs2162900	24355527	T	ADD	453145	0.9993	-0.1434	0.8859999999999999	0.2354	9:24355527	False
9	rs72708024	24366899	C	ADD	486977	1.0170000000000001	1.219	0.2227	0.4125	9:24366899	False	chrX	141909968-141910038	61.0	90.0	0-71	71.0	rs72708024	True
9	rs6475792	24386250	A	ADD	486642	0.9906	-0.6666	0.505	0.4798	9:24386250	False
9	rs76138890	24394582	G	ADD	487869	0.9861	-0.7927	0.4279	0.3893	9:24394582	False
9	rs10738692	24416223	T	ADD	479444	1.002	0.3017	0.7629	0.9185	9:24416223	False
9	rs10114218	24423134	C	ADD	487025	1.0070000000000001	0.75	0.4533	0.4364	9:24423134	False
9	rs17699118	24424199	C	ADD	487229	0.9971	-0.5356	0.5923	0.6992	9:24424199	False
9	rs10738693	24424494	G	ADD	486975	1.004	0.8759	0.3811	0.01197	9:24424494	False
9	rs79973849	24433591	T	ADD	487567	0.9912	-0.8313	0.4058	0.028319999999999998	9:24433591	False
9	rs74911127	24452249	A	ADD	486250	0.9774	-1.5290000000000001	0.1261	0.4826	9:24452249	False
9	rs7866483	24457291	C	ADD	485369	0.9953	-0.4932	0.6219	0.8303	9:24457291	False
9	rs117474283	24457476	A	ADD	486800	1.0070000000000001	0.3875	0.6984	0.1087	9:24457476	False
9	rs116910596	24459115	T	ADD	478062	0.99	-0.7615	0.4464	0.7981	9:24459115	False
9	rs72709992	24461542	A	ADD	487279	1.012	1.334	0.1822	0.9369	9:24461542	False
9	rs73652175	24465894	T	ADD	486540	1.002	0.1304	0.8962	0.7272	9:24465894	False
9	rs59988532	24466353	T	ADD	487358	0.9968	-0.3484	0.7275	0.5417	9:24466353	False
9	rs118065421	24470066	A	ADD	486202	0.9997	-0.01949	0.9845	0.2953	9:24470066	False
9	rs75125430	24472623	A	ADD	487798	0.9935	-0.3364	0.7366	0.7331	9:24472623	False
9	rs10757476	24479050	C	ADD	487333	0.9940000000000001	-1.196	0.2317	0.2348	9:24479050	False
9	rs11792469	24488921	C	ADD	488045	0.9977	-0.203	0.8391	0.06486	9:24488921	False
9	rs12552851	24488925	C	ADD	486143	0.9947	-1.189	0.2344	0.4405	9:24488925	False
9	rs10812054	24495241	G	ADD	486812	0.9951	-1.2109999999999999	0.2259	0.139	9:24495241	False
9	rs56101530	24509495	A	ADD	431389	1.002	0.3106	0.7561	0.5471	9:24509495	False	chrX	115664541-115664587	38.0	91.4	19-65	46.0	rs56101530	True
9	rs1411216	24520194	A	ADD	486422	0.9916	-1.993	0.04629	0.06075	9:24520194	False
9	rs117363973	24520381	G	ADD	487488	1.011	1.068	0.2856	0.4236	9:24520381	False
9	rs2772573	24528234	C	ADD	475230	0.9949	-1.146	0.2517	0.9751	9:24528234	False
9	rs72712003	24530815	C	ADD	482075	1.004	0.2752	0.7832	0.2358	9:24530815	False
9	rs16908452	24531197	G	ADD	486564	0.995	-0.4821	0.6298	0.3509	9:24531197	False
9	rs117217495	24538142	C	ADD	486030	1.0170000000000001	0.9199	0.3576	0.029910000000000003	9:24538142	False
9	rs10966337	24544893	C	ADD	483086	0.9889	-0.5807	0.5614	0.7317	9:24544893	False
9	rs35458618	24550586	C	ADD	487302	1.003	0.3752	0.7075	0.023880000000000002	9:24550586	False
9	rs16908509	24556973	T	ADD	487414	0.9943	-0.5433	0.5869	0.6459999999999999	9:24556973	False
9	rs1928579	24558022	C	ADD	486482	1.003	0.2396	0.8106	0.8221	9:24558022	False
9	rs145288146	24560168	C	ADD	486706	0.9724	-1.935	0.05297	0.752	9:24560168	False
9	rs2805063	24564198	G	ADD	487338	0.9947	-1.228	0.2195	0.1291	9:24564198	False
9	rs1329854	24568125	C	ADD	486804	0.9846	-1.5130000000000001	0.1302	0.004591	9:24568125	False
9	rs1759039	24587252	G	ADD	486469	0.9891	-1.847	0.06475	0.002241	9:24587252	False
9	rs75400092	24599714	A	ADD	485501	0.9971	-0.3266	0.7440000000000001	0.6958	9:24599714	False
9	rs77154489	24607556	G	ADD	482100	0.9893	-1.2309999999999999	0.2184	0.8322	9:24607556	False
9	rs117131160	24608390	T	ADD	487894	0.9852	-1.014	0.3105	0.2536	9:24608390	False
9	rs13284068	24611322	G	ADD	487605	1.008	1.185	0.2361	0.5005	9:24611322	False
9	rs76868968	24612857	G	ADD	487322	0.9911	-0.7	0.4839	0.9098	9:24612857	False
9	rs1759040	24614812	C	ADD	486693	0.99	-2.302	0.02132	0.6056	9:24614812	False
9	rs78757286	24618331	C	ADD	487051	0.9883	-0.8552	0.3924	0.2708	9:24618331	False
9	rs74954133	24621013	T	ADD	486189	0.9851	-0.9843	0.325	0.7668	9:24621013	False
9	rs1333492	24623497	G	ADD	486421	0.99	-0.8229	0.4105	0.5219	9:24623497	False
9	rs12341864	24625154	G	ADD	487335	1.008	1.5419999999999998	0.1231	0.7818	9:24625154	False
9	rs16908678	24627562	T	ADD	487278	0.9861	-1.315	0.1884	0.6692	9:24627562	False
9	rs17793213	24627910	C	ADD	483383	0.9896	-0.8285	0.4074	0.17800000000000002	9:24627910	False
9	rs10966368	24648712	T	ADD	487972	0.9853	-1.371	0.1702	0.6707	9:24648712	False
9	rs56376815	24649030	G	ADD	486823	1.015	1.409	0.1589	0.005108	9:24649030	False	chrX	148228708-148228778	47.0	91.3	1-71	70.0	rs56376815	True
9	rs1360563	24651946	G	ADD	487359	0.9979	-0.4971	0.6191	0.4578	9:24651946	False
9	rs10966371	24653566	G	ADD	479121	0.9927	-0.9664	0.3338	0.2972	9:24653566	False
9	rs76733568	24659540	G	ADD	487267	1.011	1.097	0.2725	0.9623	9:24659540	False
9	rs1332676	24661876	A	ADD	486633	0.9925	-1.831	0.06708	0.8335	9:24661876	False
9	rs10966376	24662558	G	ADD	487720	1.0090000000000001	2.235	0.02538	0.4103	9:24662558	False
9	rs1332677	24671602	C	ADD	487511	1.006	1.505	0.1323	0.7317	9:24671602	False
9	rs1981037	24671671	C	ADD	487160	0.9922	-1.273	0.203	0.6859999999999999	9:24671671	False
9	rs111588873	24673278	G	ADD	481661	0.9897	-0.7627	0.4456	0.1516	9:24673278	False
9	rs10966393	24684335	T	ADD	486835	0.9932	-1.137	0.2557	0.2198	9:24684335	False
9	rs10966395	24686862	T	ADD	487429	0.9957	-0.6397	0.5224	0.9044	9:24686862	False
9	rs117757637	24697998	C	ADD	487547	1.001	0.1195	0.9048	0.8389	9:24697998	False	chrX	89281414-89281485	53.0	87.4	0-71	71.0	rs117757637	True
9	rs16908725	24708168	T	ADD	487667	0.9934	-0.4954	0.6203	0.5314	9:24708168	False
9	rs72712032	24710411	G	ADD	463799	1.012	1.161	0.2455	0.3093	9:24710411	False
9	rs76180359	24712715	G	ADD	486817	1.013	1.119	0.263	0.7233	9:24712715	False
9	rs80300718	24713344	G	ADD	488018	0.9797	-1.459	0.1445	0.1491	9:24713344	False
9	rs112409496	24714014	C	ADD	486083	1.013	1.808	0.07063	0.5556	9:24714014	False	chrX	139777960-139778022	47.0	88.6	0-62	62.0	rs112409496	True
9	rs16908752	24719949	G	ADD	486920	1.002	0.1189	0.9054	0.1696	9:24719949	False
9	rs75047381	24721706	C	ADD	485819	0.9942	-0.9244	0.3553	0.4236	9:24721706	False
9	rs10046803	24721715	G	ADD	486685	0.9947	-1.2890000000000001	0.1975	0.1788	9:24721715	False
9	rs1888992	24722710	C	ADD	487395	1.0	0.05111	0.9592	0.6495	9:24722710	False
9	rs13299426	24723405	A	ADD	487543	0.9866	-1.194	0.2327	0.5679	9:24723405	False
9	rs10115210	24725697	C	ADD	486846	1.0	0.03356	0.9732	0.6055	9:24725697	False
9	rs72712042	24727279	G	ADD	486318	0.9996	-0.04247	0.9661	0.4341	9:24727279	False
9	rs77171571	24730341	A	ADD	486861	0.9877	-0.9198	0.3577	0.4167	9:24730341	False
9	rs2151140	24730716	G	ADD	486810	1.005	1.2790000000000001	0.2009	0.8856	9:24730716	False	chrX	7464641-7464691	34.0	84.0	0-50	50.0	rs2151140	True
9	rs7859091	24740388	C	ADD	479638	0.9996	-0.03911	0.9688	0.691	9:24740388	False
9	rs7873039	24740580	C	ADD	485347	1.006	1.3030000000000002	0.1924	0.5967	9:24740580	False
9	rs77293572	24741106	T	ADD	487938	1.006	0.4096	0.6821	0.5009	9:24741106	False
9	rs4977954	24741297	G	ADD	486345	0.9927	-1.37	0.1706	0.2307	9:24741297	False
9	rs76032284	24742889	C	ADD	487754	0.9875	-1.311	0.1899	0.8107	9:24742889	False
9	rs7849050	24750179	T	ADD	487169	1.001	0.228	0.8196	0.029210000000000003	9:24750179	False
9	rs76585251	24750193	T	ADD	487542	0.996	-0.4839	0.6284	0.7824	9:24750193	False
9	rs17772274	24750255	G	ADD	487456	0.9999	-0.01142	0.9909	0.2427	9:24750255	False
9	rs4145037	24757627	T	ADD	485592	0.9986	-0.2376	0.8122	0.4554	9:24757627	False
9	rs7468674	24757755	A	ADD	487196	0.9994	-0.1112	0.9114	0.4026	9:24757755	False
9	rs11787987	24758610	A	ADD	487217	0.9994	-0.04073	0.9675	0.8177	9:24758610	False
9	rs79703820	24769088	G	ADD	486924	1.01	0.7517	0.4522	0.7958	9:24769088	False
9	rs4319187	24769578	C	ADD	485409	0.9901	-1.2570000000000001	0.2088	0.02044	9:24769578	False
9	rs4977661	24769948	A	ADD	486922	0.9991	-0.1342	0.8933	0.9025	9:24769948	False
9	rs12379038	24770750	G	ADD	487387	0.986	-1.723	0.08487	0.7503	9:24770750	False
9	rs117519241	24772070	C	ADD	461943	1.0090000000000001	0.4325	0.6654	0.00010120000000000001	9:24772070	False
9	rs112041772	24772872	T	ADD	487976	1.013	1.04	0.2983	0.2199	9:24772872	False
9	rs10123842	24781300	C	ADD	487352	0.9965	-0.4105	0.6814	0.01563	9:24781300	False
9	rs10966458	24782686	C	ADD	486420	1.002	0.3862	0.6994	0.7009	9:24782686	False
9	rs117244398	24784873	T	ADD	476946	1.005	0.4448	0.6565	0.007689	9:24784873	False
9	rs59390938	24786244	A	ADD	487731	0.9933	-0.8351	0.4037	0.8479	9:24786244	False
9	rs10966460	24786605	G	ADD	487436	1.004	0.4734	0.6359	0.9863	9:24786605	False
9	rs71508615	24787071	G	ADD	482701	1.002	0.2542	0.7994	0.4616	9:24787071	False
9	rs13290509	24794150	G	ADD	487768	0.9947	-0.5469	0.5845	0.04002	9:24794150	False
9	rs34276930	24795655	T	ADD	487658	0.9901	-0.9787	0.3277	0.5084	9:24795655	False	chrX	84486095-84486146	43.0	92.2	19-70	51.0	rs34276930	True
9	rs7025209	24797747	G	ADD	487141	1.004	0.703	0.4821	0.6033	9:24797747	False
9	rs7019416	24801362	G	ADD	486803	1.004	0.8741	0.3821	0.1963	9:24801362	False
9	rs17699846	24808200	C	ADD	487868	0.9991	-0.05835	0.9535	0.6762	9:24808200	False
9	rs117864026	24813775	G	ADD	487363	0.9964	-0.213	0.8313	0.2029	9:24813775	False
9	rs117607704	24815969	G	ADD	487884	1.025	2.052	0.04013	0.6342	9:24815969	False
9	rs1156943	24816200	T	ADD	464670	0.996	-0.3456	0.7297	0.33	9:24816200	False
9	rs9406819	24820697	C	ADD	487370	0.9983	-0.3454	0.7298	0.0008391	9:24820697	False
9	rs7039219	24821817	G	ADD	487152	0.9991	-0.1822	0.8554	0.9168	9:24821817	False
9	rs4111025	24822170	C	ADD	430189	0.9987	-0.08676	0.9309	0.1138	9:24822170	False
9	rs17836537	24822215	G	ADD	485033	0.9958	-0.3462	0.7292	0.3271	9:24822215	False
9	rs7856711	24822671	C	ADD	486660	0.9951	-1.056	0.2909	0.07062	9:24822671	False
9	rs10115985	24823390	G	ADD	484668	0.9995	-0.06616	0.9472	0.2952	9:24823390	False
9	rs10812104	24826015	A	ADD	487392	0.9981	-0.4506	0.6523	0.5793	9:24826015	False
9	rs34143193	24826418	C	ADD	486688	1.0	0.08277000000000001	0.934	0.1219	9:24826418	False	chrX	66993506-66993553	35.0	97.3	0-46	46.0	rs34143193	True
9	rs10966493	24828070	C	ADD	487147	1.001	0.2658	0.7904	0.5029	9:24828070	False
9	rs9406823	24830666	T	ADD	482159	1.003	0.4245	0.6712	0.8113	9:24830666	False
9	rs62570831	24837383	C	ADD	486189	0.9873	-1.413	0.1577	0.3283	9:24837383	False
9	rs2038965	24838852	T	ADD	486150	0.9988	-0.2889	0.7727	0.7856	9:24838852	False
9	rs2026589	24841259	C	ADD	486943	1.002	0.3582	0.7202	0.691	9:24841259	False
9	rs79514404	24842403	A	ADD	486085	0.98	-1.181	0.2377	0.5554	9:24842403	False	chrX	135895901-135895952	40.0	84.0	8-61	53.0	rs79514404	True
9	rs77764531	24844349	C	ADD	487930	1.003	0.2622	0.7932	0.2109	9:24844349	False
9	rs973778	24848892	C	ADD	486674	0.9975	-0.5946	0.5521	0.1972	9:24848892	False
9	rs60456827	24853029	G	ADD	487328	0.9932	-0.5035	0.6146	0.7826	9:24853029	False
9	rs10125500	24862969	A	ADD	482616	0.9914	-1.5619999999999998	0.1182	0.030369999999999998	9:24862969	False
9	rs73481639	24864298	T	ADD	485478	1.008	0.4948	0.6207	0.9319	9:24864298	False
9	rs10114991	24864897	A	ADD	487786	0.9948	-0.4328	0.6652	0.185	9:24864897	False
9	rs10122747	24866799	G	ADD	486450	0.9905	-0.8528	0.3937	0.4597	9:24866799	False
9	rs7848317	24866860	G	ADD	469951	1.0	0.03501	0.9721	0.08843999999999999	9:24866860	False
9	rs74418185	24872573	A	ADD	484920	1.008	1.274	0.2028	0.6833	9:24872573	False
9	rs117969224	24877764	T	ADD	486388	0.9989	-0.1038	0.9173	0.2001	9:24877764	False
9	rs9406832	24878247	A	ADD	484876	0.987	-2.033	0.04208	0.3932	9:24878247	False	chrX	23072379-23072447	42.0	85.0	1-67	66.0	rs9406832	True
9	rs10966526	24885734	G	ADD	487184	1.02	1.207	0.2276	0.3718	9:24885734	False
9	rs117327294	24887907	G	ADD	487223	1.008	0.5895	0.5555	0.01096	9:24887907	False
9	rs10812120	24897126	C	ADD	472853	0.9977	-0.5531	0.5802	0.1049	9:24897126	False
9	rs144478486	24903414	G	ADD	487828	1.012	0.8837	0.3768	0.020040000000000002	9:24903414	False
9	rs4316218	24906802	C	ADD	487203	1.002	0.405	0.6855	0.636	9:24906802	False
9	rs77669112	24907154	C	ADD	487942	0.9945	-0.3842	0.7008	0.223	9:24907154	False
9	rs75221401	24911447	G	ADD	486079	1.003	0.2224	0.8240000000000001	0.07727	9:24911447	False
9	rs1889777	24916677	G	ADD	486463	1.011	1.797	0.07238	0.6126	9:24916677	False
9	rs72715943	24920844	T	ADD	487815	0.9943	-0.3797	0.7042	0.1002	9:24920844	False
9	rs7850753	24921253	C	ADD	487060	1.0090000000000001	2.048	0.04055	0.06005	9:24921253	False
9	rs7023908	24925470	A	ADD	487332	0.9873	-1.849	0.06447	0.6843	9:24925470	False
9	rs12378645	24929646	C	ADD	485358	0.9887	-2.043	0.04104	0.8306	9:24929646	False	chrX	100095116-100095147	26.0	64.6	0-47	47.0	rs12378645	True
9	rs78380166	24933722	G	ADD	487425	1.005	0.4274	0.6691	0.9046	9:24933722	False
9	rs78458198	24941200	A	ADD	488002	0.9887	-1.045	0.2959	0.6125	9:24941200	False
9	rs62572963	24946243	A	ADD	487575	1.018	1.359	0.1741	0.8654	9:24946243	False
9	rs10812144	24947285	G	ADD	478704	0.9938	-1.089	0.2762	0.897	9:24947285	False
9	rs13285422	24960596	T	ADD	483216	0.9972	-0.3264	0.7441	0.8594	9:24960596	False
9	rs10115458	24965611	T	ADD	486372	0.9909	-1.5659999999999998	0.1174	0.654	9:24965611	False
9	rs35368298	24969175	C	ADD	486889	0.9841	-2.636	0.008378	0.3005	9:24969175	False	chrX	71827691-71827758	47.0	85.1	0-67	67.0	rs35368298	True
9	rs117703887	24971701	G	ADD	484995	0.9983	-0.1399	0.8888	0.5448	9:24971701	False
9	rs11790650	24974842	T	ADD	485426	1.002	0.1844	0.8537	0.04111	9:24974842	False
9	rs72718121	24980727	A	ADD	487524	0.9739	-1.5330000000000001	0.1253	0.3534	9:24980727	False
9	rs34684255	24993060	C	ADD	484103	0.9922	-1.538	0.1241	0.7142	9:24993060	False
9	rs62572980	24993976	C	ADD	487102	1.0070000000000001	0.5928	0.5533	0.5301	9:24993976	False
9	rs116933663	24994618	A	ADD	486132	1.006	0.3001	0.7641	0.002491	9:24994618	False
9	rs79913457	24998422	T	ADD	487087	0.9939	-0.5525	0.5806	0.0166	9:24998422	False
9	rs2383474	25000304	C	ADD	486245	1.0090000000000001	1.331	0.1831	0.7808	9:25000304	False
9	rs6475831	25004901	A	ADD	487020	0.9997	-0.08485	0.9324	0.05653	9:25004901	False
9	rs7046929	25008242	A	ADD	487098	1.014	1.751	0.07998	0.5118	9:25008242	False
9	rs1381149	25009127	C	ADD	357049	0.997	-0.4035	0.6866	0.0001455	9:25009127	False
9	rs7871869	25011159	T	ADD	484942	0.9964	-0.8659	0.3866	0.6696	9:25011159	False
9	rs115829606	25016227	T	ADD	487429	0.9842	-1.014	0.3106	0.5481	9:25016227	False
9	rs59317479	25018472	C	ADD	484466	0.9954	-0.2817	0.7781	0.004215999999999999	9:25018472	False
9	rs7853610	25026353	A	ADD	485541	1.004	1.069	0.2852	0.4253	9:25026353	False
9	rs78382509	25030158	C	ADD	487394	0.9891	-0.7493	0.4537	0.5337	9:25030158	False
9	rs13293296	25032303	A	ADD	486691	0.9959	-0.8642	0.3875	0.2221	9:25032303	False
9	rs75080033	25032364	C	ADD	486835	0.9918	-0.8996	0.3683	0.7217	9:25032364	False
9	rs72718145	25036153	C	ADD	487534	1.004	0.5328	0.5942	0.02197	9:25036153	False	chrX	14016387-14016777	39.0	97.7	29-71	42.0	rs72718145	True
9	rs73642240	25037697	C	ADD	484652	1.02	1.801	0.07164	0.0001635	9:25037697	False
9	rs72718149	25046186	A	ADD	488071	1.0070000000000001	0.578	0.5633	0.4719	9:25046186	False
9	rs2147867	25047762	T	ADD	476372	1.023	1.496	0.1345	0.00765	9:25047762	False
9	rs112766165	25048992	G	ADD	487245	0.9802	-1.8330000000000002	0.06677999999999999	0.5645	9:25048992	False
9	rs7048804	25049240	G	ADD	479847	0.9839	-0.9137	0.3609	0.7787	9:25049240	False
9	rs754636	25049507	T	ADD	486639	0.998	-0.4737	0.6357	0.8139	9:25049507	False
9	rs713296	25049918	T	ADD	487728	1.015	1.514	0.1301	0.2975	9:25049918	False
9	rs117587178	25052923	G	ADD	482986	1.01	0.4868	0.6264	5.309e-05	9:25052923	False
9	rs72700104	25054215	T	ADD	487740	1.004	0.1845	0.8537	0.138	9:25054215	False
9	rs62572998	25054612	G	ADD	481777	1.006	0.5827	0.5601	0.1131	9:25054612	False	chrY	16229610-16229649	29.0	71.9	8-63	55.0	rs62572998	True
9	rs75693267	25057881	T	ADD	487927	1.028	1.9709999999999999	0.04874	0.7706	9:25057881	False
9	rs1599415	25062147	A	ADD	486634	1.005	1.238	0.2156	0.07287	9:25062147	False
9	rs36076024	25077035	C	ADD	487425	0.9904	-0.9317	0.3515	0.4828	9:25077035	False
9	rs75140596	25077128	A	ADD	487660	0.9853	-1.465	0.1428	0.8253	9:25077128	False
9	rs4366163	25084369	T	ADD	486658	0.9938	-1.5119999999999998	0.1305	0.7555	9:25084369	False
9	rs10812183	25093183	A	ADD	487107	1.0070000000000001	1.133	0.2573	0.7586	9:25093183	False
9	rs78206119	25093957	T	ADD	485612	1.01	0.5202	0.6029	0.09608	9:25093957	False
9	rs10966730	25095132	A	ADD	487453	0.9882	-0.7340000000000001	0.46299999999999997	0.6635	9:25095132	False
9	rs1886709	25122214	A	ADD	482509	1.002	0.5657	0.5716	0.009778	9:25122214	False
9	rs75962371	25125413	G	ADD	486699	1.002	0.08514	0.9321	0.7333	9:25125413	False
9	rs3118266	25130696	G	ADD	486862	0.9946	-1.133	0.2571	0.3443	9:25130696	False
9	rs62570982	25154021	A	ADD	487616	0.9911	-0.6068	0.544	0.8614	9:25154021	False
9	rs10966762	25156005	G	ADD	486618	0.9894	-1.719	0.08557000000000001	0.3689	9:25156005	False
9	rs3126983	25160222	G	ADD	486535	0.9986	-0.2971	0.7664	0.02787	9:25160222	False
9	rs117836070	25183674	A	ADD	482387	1.011	1.183	0.2366	0.5944	9:25183674	False	chrX	72966996-72967051	43.0	89.1	5-60	55.0	rs117836070	True
9	rs10117411	25191923	A	ADD	486342	0.9899	-1.745	0.08095	0.08501	9:25191923	False
9	rs1126130	25209347	G	ADD	453003	1.021	1.5919999999999999	0.1115	0.0047090000000000005	9:25209347	False
9	rs78435970	25209390	G	ADD	483511	0.9957	-0.4524	0.6509999999999999	0.1272	9:25209390	False
9	rs77817877	25214965	T	ADD	477438	0.9679	-1.787	0.07393	0.1155	9:25214965	False
9	rs72703812	25216669	C	ADD	487753	1.008	0.9939	0.3203	0.08561	9:25216669	False
9	rs9406864	25217745	C	ADD	484136	0.9921	-1.23	0.2186	0.5366	9:25217745	False
9	rs62571004	25218035	C	ADD	487264	0.9929	-0.529	0.5968	0.4992	9:25218035	False
9	rs7847566	25225955	A	ADD	487728	1.02	1.5390000000000001	0.1239	0.2975	9:25225955	False
9	rs17773612	25227316	T	ADD	486899	0.9729	-2.037	0.04167	0.6367	9:25227316	False
9	rs10738708	25241316	C	ADD	487064	0.9994	-0.1513	0.8797	0.4993	9:25241316	False
9	rs11789162	25246151	C	ADD	486470	0.9996	-0.08495	0.9323	0.07871	9:25246151	False
9	rs78318356	25251041	T	ADD	488053	1.031	1.788	0.07375	0.4895	9:25251041	False
9	rs117920933	25254520	A	ADD	486790	1.001	0.052410000000000005	0.9582	0.6492	9:25254520	False
9	rs16909275	25274305	C	ADD	484909	0.9963	-0.4656	0.6415	0.8420000000000001	9:25274305	False
9	rs34645031	25274474	G	ADD	485886	1.0070000000000001	0.5628	0.5735	7.633e-05	9:25274474	False
9	rs77739264	25278431	G	ADD	486630	1.0090000000000001	0.9601	0.337	0.8724	9:25278431	False
9	rs1758742	25279649	T	ADD	484657	1.005	1.0270000000000001	0.3046	0.051379999999999995	9:25279649	False
9	rs10966831	25281072	C	ADD	483141	1.008	1.062	0.2881	0.07989	9:25281072	False
9	rs10966833	25281912	T	ADD	484185	0.992	-1.903	0.056979999999999996	0.02112	9:25281912	False
9	rs36072804	25286964	A	ADD	487501	0.9815	-1.374	0.1695	0.2901	9:25286964	False
9	rs1799615	25287180	C	ADD	485607	1.004	0.8195	0.4125	0.8079999999999999	9:25287180	False
9	rs114276349	25291961	T	ADD	433119	1.002	0.3035	0.7615	0.8082	9:25291961	False	chrX	95883278-95883349	61.0	93.0	0-71	71.0	rs114276349	True
9	rs12552487	25292127	A	ADD	487027	0.9977	-0.4537	0.65	0.001744	9:25292127	False	chrX	115465863-115465934	61.0	93.0	0-71	71.0	rs12552487	True
9	rs1668997	25294731	G	ADD	486231	1.006	1.1179999999999999	0.2638	0.1655	9:25294731	False
9	rs12237780	25294881	C	ADD	460576	1.006	0.7507	0.4528	0.0509	9:25294881	False
9	rs10966845	25296601	C	ADD	487549	1.005	1.031	0.3026	0.405	9:25296601	False
9	rs17782794	25297533	A	ADD	486382	0.9951	-0.6966	0.4861	0.04136	9:25297533	False
9	rs1668963	25298817	G	ADD	487420	0.995	-0.8147	0.4152	0.5967	9:25298817	False
9	rs1668964	25300145	G	ADD	483801	1.001	0.1333	0.8939	0.0009484999999999999	9:25300145	False
9	rs17701236	25302926	T	ADD	486820	0.9992	-0.07697999999999999	0.9386	0.7035	9:25302926	False
9	rs10812220	25311297	T	ADD	486447	0.9924	-1.824	0.06816	0.4051	9:25311297	False
9	rs118033886	25311724	C	ADD	480282	1.012	0.9967	0.3189	0.7644	9:25311724	False
9	rs78215663	25321853	A	ADD	486857	1.021	1.6480000000000001	0.09927000000000001	0.2698	9:25321853	False
9	rs113501731	25335125	A	ADD	481405	0.9936	-0.8114	0.4171	0.03888	9:25335125	False
9	rs72705741	25346372	C	ADD	477458	1.0090000000000001	1.067	0.28600000000000003	0.4795	9:25346372	False
9	rs1758726	25352201	T	ADD	482533	0.9883	-2.469	0.01355	0.6461	9:25352201	False
9	rs7871233	25354919	C	ADD	486900	0.9997	-0.05686	0.9547	0.5083	9:25354919	False
9	rs1327381	25394599	T	ADD	484585	0.9938	-1.504	0.1326	0.862	9:25394599	False
9	rs1819312	25397660	T	ADD	486893	0.9919	-1.8090000000000002	0.0705	0.4269	9:25397660	False
9	rs117388681	25403001	C	ADD	475070	0.997	-0.2125	0.8317	0.6422	9:25403001	False
9	Affx-37455931	25407645	C	ADD	484169	1.002	0.3607	0.7183	0.20600000000000002	9:25407645	False
9	rs76707123	25422611	T	ADD	487769	1.0170000000000001	1.215	0.2244	0.27899999999999997	9:25422611	False
9	rs76630917	25431328	G	ADD	487254	1.002	0.1414	0.8876	0.008971999999999999	9:25431328	False	chrX	23277469-23277541	55.0	91.4	0-71	71.0	rs76630917	True
9	rs13287690	25432727	G	ADD	487584	0.9934	-0.917	0.3591	0.6087	9:25432727	False	chrX	121477287-121477356	51.0	91.9	0-67	67.0	rs13287690	True
9	rs4977979	25434369	A	ADD	487709	0.9929	-1.51	0.1311	0.8181	9:25434369	False
9	rs13300284	25452812	A	ADD	487456	0.9881	-1.4240000000000002	0.1544	0.9305	9:25452812	False
9	rs1359814	25459043	G	ADD	482012	0.993	-1.521	0.1283	0.3486	9:25459043	False
9	rs10812252	25462188	T	ADD	487200	1.01	1.5230000000000001	0.1277	0.7955	9:25462188	False
9	rs72709763	25464912	G	ADD	487598	0.9866	-1.463	0.1433	0.6051	9:25464912	False
9	rs7028841	25472081	C	ADD	487008	0.9995	-0.1001	0.9203	0.9664	9:25472081	False
9	rs62532054	25481421	G	ADD	487847	1.011	0.8175	0.4136	0.1309	9:25481421	False
9	rs10966930	25483059	A	ADD	484421	0.9995	-0.0316	0.9748	0.003617	9:25483059	False
9	rs17702021	25483711	G	ADD	486852	1.0090000000000001	1.043	0.297	0.6614	9:25483711	False
9	rs117180011	25484551	A	ADD	487803	1.006	0.4693	0.6389	0.3978	9:25484551	False
9	rs73642370	25488417	A	ADD	486898	0.9963	-0.6016	0.5475	0.1489	9:25488417	False
9	rs72709775	25489105	A	ADD	484471	0.9977	-0.2027	0.8394	1.091e-05	9:25489105	False
9	rs13286700	25492892	A	ADD	402065	0.9954	-1.0090000000000001	0.3131	0.004177	9:25492892	False
9	rs1360523	25499528	T	ADD	486764	1.004	0.9393	0.3476	0.9897	9:25499528	False
9	rs1332176	25504372	A	ADD	484231	1.003	0.6588	0.51	0.9558	9:25504372	False
9	rs1888887	25522690	G	ADD	486254	0.9988	-0.281	0.7787	0.6474	9:25522690	False
9	rs10511758	25539164	A	ADD	485567	1.001	0.1434	0.8859999999999999	0.1736	9:25539164	False
9	rs13286473	25548749	C	ADD	487355	1.005	0.9064	0.3647	0.5208	9:25548749	False
9	rs72711532	25549118	G	ADD	478064	0.9792	-2.063	0.03913	0.02368	9:25549118	False
9	rs17774966	25551357	T	ADD	487667	0.9985	-0.2905	0.7714	0.5857	9:25551357	False
9	rs118073780	25558517	A	ADD	487750	1.01	0.8298	0.4066	0.3289	9:25558517	False
9	rs1537265	25558868	A	ADD	479670	0.9969	-0.7562	0.4495	0.5522	9:25558868	False
9	rs1412385	25562454	G	ADD	485115	1.004	0.9714	0.3314	0.9217	9:25562454	False	chrX	41954969-41955194	52.0	87.4	0-71	71.0	rs1412385	True
9	rs2498712	25563756	A	ADD	485296	1.002	0.4165	0.677	0.7334	9:25563756	False
9	rs74890211	25564158	G	ADD	487098	1.012	1.252	0.2106	0.1056	9:25564158	False
9	rs117306298	25564201	C	ADD	487866	1.014	1.206	0.228	0.5401	9:25564201	False
9	rs79069920	25564388	A	ADD	477149	0.9694	-1.807	0.07084	4.801e-05	9:25564388	False
9	rs72614293	25565106	T	ADD	484899	1.004	0.6588	0.51	0.8019	9:25565106	False
9	rs7848711	25565442	G	ADD	484460	0.9945	-1.304	0.1921	0.7631	9:25565442	False
9	rs117235869	25566565	C	ADD	487504	1.004	0.2664	0.7899	0.4399	9:25566565	False
9	rs16909552	25566855	C	ADD	487611	1.006	0.5719	0.5674	0.0039369999999999995	9:25566855	False
9	rs7033804	25570479	C	ADD	428520	0.9975	-0.4947	0.6208	9.878e-05	9:25570479	False
9	rs72705049	25575794	G	ADD	487634	1.002	0.1497	0.8809999999999999	0.2622	9:25575794	False
9	rs7854832	25588101	G	ADD	487891	0.9784	-1.281	0.2001	0.08104	9:25588101	False
9	rs13297969	25591075	A	ADD	486462	1.011	1.3030000000000002	0.1924	0.1544	9:25591075	False
9	rs72705064	25592517	G	ADD	487925	0.9943	-0.3054	0.76	0.6917	9:25592517	False
9	rs6475855	25592587	G	ADD	487325	0.9924	-1.617	0.1059	0.7581	9:25592587	False
9	rs4246860	25599860	C	ADD	487489	0.9972	-0.5608	0.5749	0.013330000000000002	9:25599860	False
9	rs10966976	25600397	C	ADD	485437	1.005	0.8069	0.4197	0.4338	9:25600397	False
9	rs72705083	25603094	G	ADD	487637	0.9897	-0.5589999999999999	0.5762	0.7675	9:25603094	False
9	rs72705085	25603112	C	ADD	486482	0.9662	-3.4419999999999997	0.0005779	0.6107	9:25603112	False
9	rs10966979	25603959	C	ADD	484864	1.0090000000000001	0.7573	0.4489	0.2976	9:25603959	False
9	rs35842632	25608163	T	ADD	486985	1.008	1.65	0.09892000000000001	0.7912	9:25608163	False
9	rs11789696	25608208	A	ADD	487685	0.9865	-1.286	0.1985	0.1574	9:25608208	False
9	rs10966984	25608793	G	ADD	469147	0.9942	-1.389	0.1649	0.1011	9:25608793	False
9	rs11795244	25614128	C	ADD	487758	1.003	0.3278	0.7431	0.03773	9:25614128	False
9	rs7019397	25614409	G	ADD	487254	1.001	0.1935	0.8466	0.7426	9:25614409	False
9	rs7036377	25618052	A	ADD	481608	1.0	0.0733	0.9416	0.09875	9:25618052	False	chrX	107657337-107657367	27.0	65.6	20-71	51.0	rs7036377	True
9	rs7036435	25618261	T	ADD	487104	1.001	0.2829	0.7773	0.965	9:25618261	False
9	rs117415444	25618483	C	ADD	487795	0.9671	-1.87	0.06145	0.2295	9:25618483	False
9	rs7022600	25618859	C	ADD	487699	1.008	1.4469999999999998	0.14800000000000002	0.6335	9:25618859	False
9	rs12380019	25621363	A	ADD	485719	0.9948	-1.018	0.3089	0.8193	9:25621363	False
9	rs10967007	25628562	A	ADD	487932	0.9893	-0.8172	0.4138	0.1571	9:25628562	False
9	rs10967009	25629552	G	ADD	487555	1.008	0.8853	0.376	0.6423	9:25629552	False
9	rs10967010	25629910	T	ADD	487298	1.001	0.1693	0.8656	0.020419999999999997	9:25629910	False
9	rs4506315	25630009	T	ADD	487668	0.9285	-3.69	0.0002245	0.6714	9:25630009	False
9	rs10511762	25631130	C	ADD	487025	1.001	0.1997	0.8417	0.4532	9:25631130	False
9	rs74717087	25633479	A	ADD	486973	1.012	1.632	0.1027	0.6472	9:25633479	False
9	rs118074136	25634034	G	ADD	486817	1.006	0.5656	0.5717	0.1942	9:25634034	False
9	rs76823386	25637456	G	ADD	485693	1.014	1.192	0.2331	0.5733	9:25637456	False
9	rs4431675	25640498	G	ADD	486230	0.9975	-0.3635	0.7162	0.6816	9:25640498	False
9	rs73644550	25642678	T	ADD	486987	1.003	0.4998	0.6172	0.1509	9:25642678	False
9	rs79821093	25645211	G	ADD	485027	0.9962	-0.4791	0.6319	0.1772	9:25645211	False
9	rs7871606	25646816	C	ADD	478111	0.9997	-0.06567	0.9476	0.1998	9:25646816	False
9	rs4246862	25647026	C	ADD	481223	1.001	0.2503	0.8024	0.3702	9:25647026	False
9	rs4335219	25648883	C	ADD	487176	0.9972	-0.6174	0.537	0.4069	9:25648883	False
9	rs10812293	25652014	C	ADD	485299	1.003	0.6453	0.5187	0.6386	9:25652014	False
9	rs74792800	25654106	T	ADD	487523	1.004	0.3319	0.74	0.1311	9:25654106	False
9	rs62533379	25655916	C	ADD	486276	0.9906	-1.5659999999999998	0.1173	0.02559	9:25655916	False
9	rs34673784	25661081	G	ADD	483790	0.9952	-1.046	0.2957	0.1882	9:25661081	False	chrX	50459920-50459962	36.0	92.9	29-71	42.0	rs34673784	True
9	rs62533385	25661206	A	ADD	487820	0.9998	-0.038610000000000005	0.9692	0.5299	9:25661206	False
9	rs4978005	25661720	G	ADD	486421	0.9987	-0.3065	0.7592	0.8431	9:25661720	False
9	rs73644559	25664916	T	ADD	487431	0.9994	-0.05571	0.9556	0.08263	9:25664916	False
9	rs10123445	25666291	C	ADD	487659	1.0170000000000001	1.341	0.1801	0.8568	9:25666291	False
9	rs5013806	25667451	C	ADD	482521	0.9978	-0.5276	0.5978	0.8367	9:25667451	False
9	rs62533416	25671218	C	ADD	487713	1.005	0.888	0.3746	0.033960000000000004	9:25671218	False	chrX	115858319-115858390	59.0	91.6	0-71	71.0	rs62533416	True
9	rs77242382	25676579	T	ADD	487627	1.013	1.006	0.3145	0.8911	9:25676579	False
9	rs4592123	25676584	A	ADD	485983	1.005	0.8878	0.3747	0.1902	9:25676584	False
9	rs72631815	25677698	C	ADD	480708	1.001	0.2932	0.7694	0.7144	9:25677698	False
9	rs34498078	25677953	T	ADD	487954	0.9752	-2.915	0.0035619999999999996	0.022019999999999998	9:25677953	False
9	rs10738728	25679137	C	ADD	467955	0.9975	-0.596	0.5512	0.5579	9:25679137	False
9	rs79872503	25679377	A	ADD	486554	0.9852	-1.4169999999999998	0.1566	0.708	9:25679377	False
9	rs73644567	25681709	A	ADD	478220	0.9967	-0.3534	0.7238	0.3498	9:25681709	False
9	rs7026687	25688977	T	ADD	486589	0.9982	-0.4358	0.6629999999999999	0.9319	9:25688977	False
9	rs80118091	25689274	T	ADD	487848	1.023	1.506	0.1321	0.7551	9:25689274	False
9	rs9942967	25689845	C	ADD	486545	0.9948	-0.938	0.3483	0.09876	9:25689845	False
9	rs4461986	25690311	A	ADD	486055	1.002	0.4027	0.6872	0.7094	9:25690311	False
9	rs7031899	25691032	T	ADD	487525	1.002	0.4755	0.6344	0.07135	9:25691032	False
9	rs77816061	25695995	T	ADD	488042	0.9864	-0.9108	0.3624	0.6296	9:25695995	False
9	rs117146969	25696454	G	ADD	486966	1.013	0.9288	0.353	0.4635	9:25696454	False
9	rs117299437	25699205	G	ADD	487469	0.9881	-0.9166	0.3594	0.9021	9:25699205	False
9	rs1937936	25703271	C	ADD	486805	1.001	0.2037	0.8386	0.7244	9:25703271	False
9	rs117598876	25705690	C	ADD	487635	1.001	0.1296	0.8969	0.4427	9:25705690	False
9	rs6475861	25707691	C	ADD	487291	0.9988	-0.2502	0.8024	0.2718	9:25707691	False
9	rs12005755	25713816	C	ADD	459614	0.9949	-0.5469	0.5845	0.01569	9:25713816	False
9	rs12551353	25716144	G	ADD	486994	0.9977	-0.4429	0.6579	0.3074	9:25716144	False
9	rs12352086	25717537	A	ADD	486223	0.9967	-0.6688	0.5036	0.4449	9:25717537	False
9	rs13287495	25719070	T	ADD	487392	0.9928	-1.7719999999999998	0.07637000000000001	0.3915	9:25719070	False
9	rs1231332	25722614	G	ADD	474547	1.004	1.005	0.3147	0.01484	9:25722614	False
9	rs7034534	25723678	A	ADD	485944	0.9992	-0.1613	0.8718	0.4235	9:25723678	False
9	rs7037917	25724234	G	ADD	487507	0.9908	-1.746	0.08077999999999999	0.5526	9:25724234	False
9	rs10812304	25730285	T	ADD	487595	1.002	0.4352	0.6634	0.276	9:25730285	False
9	rs10967056	25737401	T	ADD	486895	0.9894	-0.8589	0.3904	0.4586	9:25737401	False
9	rs117782652	25737418	G	ADD	486944	0.9835	-1.538	0.1241	0.07226	9:25737418	False
9	rs1147803	25739312	T	ADD	485648	0.9942	-1.4069999999999998	0.1593	0.5116	9:25739312	False
9	rs1231337	25739385	G	ADD	487378	0.998	-0.1427	0.8865	0.6053	9:25739385	False
9	rs1231343	25742531	A	ADD	486646	0.9986	-0.293	0.7695	0.9308	9:25742531	False
9	rs72710525	25742639	C	ADD	487352	0.9988	-0.08601	0.9315	0.01563	9:25742639	False
9	rs1231345	25745122	G	ADD	486993	0.9951	-0.9422	0.3461	0.9221	9:25745122	False
9	rs62531875	25752373	C	ADD	487787	1.008	0.9605	0.3368	0.1846	9:25752373	False
9	rs1231368	25753617	C	ADD	469809	0.9961	-0.6229	0.5333	0.9790000000000001	9:25753617	False
9	rs72710531	25754450	C	ADD	486933	1.006	0.6226	0.5336	0.5754	9:25754450	False
9	rs1231378	25757694	G	ADD	486804	0.9973	-0.6726	0.5012	0.4889	9:25757694	False
9	rs72710534	25762125	G	ADD	487426	1.01	0.9867	0.3238	0.0172	9:25762125	False
9	rs12004966	25763761	G	ADD	487078	0.9872	-1.335	0.182	0.1787	9:25763761	False	chrX	35549122-35549182	48.0	90.0	0-60	60.0	rs12004966	True
9	rs1231381	25764505	C	ADD	487473	0.9822	-1.247	0.2124	0.5145	9:25764505	False	chrY	3544039-3544106	53.0	92.0	0-64	64.0	rs1231381	True
9	rs1220092	25767342	T	ADD	486816	1.005	0.5324	0.5945	0.6092	9:25767342	False	chrX	14282066-14282570	61.0	94.3	0-71	71.0	rs1220092	True
9	rs79526079	25772005	C	ADD	487300	0.9952	-0.4114	0.6808	0.6199	9:25772005	False
9	rs10967072	25775262	A	ADD	487012	1.0070000000000001	1.4780000000000002	0.1393	0.5449	9:25775262	False
9	rs2522032	25783111	T	ADD	484548	1.0	0.03901	0.9689	0.2732	9:25783111	False
9	rs1220089	25787062	A	ADD	486340	0.9987	-0.3194	0.7494	0.2996	9:25787062	False
9	rs1220081	25792486	C	ADD	487285	0.9955	-0.9235	0.3557	0.6225	9:25792486	False
9	rs146887535	25795523	T	ADD	487217	1.014	0.8544	0.3929	0.4892	9:25795523	False
9	rs1235054	25800000	C	ADD	485376	1.005	1.273	0.2029	0.2511	9:25800000	False
9	rs7849755	25805162	A	ADD	487427	0.9988	-0.1955	0.845	0.5486	9:25805162	False
9	rs9408095	25807057	A	ADD	487410	1.01	0.9446	0.3449	0.8519	9:25807057	False
9	rs1937949	25807383	A	ADD	487808	1.006	0.7928	0.4279	0.6625	9:25807383	False
9	rs1220073	25812031	G	ADD	482796	1.006	1.32	0.1868	0.03083	9:25812031	False
9	rs914716	25814985	A	ADD	462671	0.9962	-0.9118	0.3619	0.029689999999999998	9:25814985	False
9	rs55959418	25821207	A	ADD	487573	1.0070000000000001	0.6814	0.4956	0.1696	9:25821207	False
9	rs1220065	25825005	G	ADD	485840	1.003	0.6743	0.5001	0.04505	9:25825005	False	chrX	35092019-35092064	35.0	86.1	24-70	46.0	rs1220065	True
9	rs1220056	25829002	T	ADD	486546	1.002	0.5517	0.5811	0.2057	9:25829002	False	chrX	82505354-82505396	32.0	88.1	7-49	42.0	rs1220056	True
9	rs114297421	25830447	T	ADD	478293	0.97	-1.883	0.059739999999999994	0.03803	9:25830447	False
9	rs10114570	25830482	T	ADD	487988	0.975	-1.663	0.09625	0.9305	9:25830482	False
9	rs1220044	25839353	A	ADD	486798	1.005	1.168	0.2427	0.1881	9:25839353	False
9	rs62531909	25841051	G	ADD	487171	1.001	0.2281	0.8195	0.4609	9:25841051	False
9	rs117874271	25846470	A	ADD	476781	0.9913	-0.8608	0.3894	0.01293	9:25846470	False
9	rs71508651	25847430	C	ADD	480763	0.9983	-0.1349	0.8927	0.17800000000000002	9:25847430	False
9	rs72710578	25862047	T	ADD	487937	1.002	0.2261	0.8211	0.8507	9:25862047	False	chrX	96757050-96757097	41.0	93.7	24-71	47.0	rs72710578	True
9	rs10812316	25872205	C	ADD	466011	0.9847	-1.8940000000000001	0.05825	0.003478	9:25872205	False
9	rs12236124	25881465	G	ADD	487102	0.9821	-1.604	0.1087	0.1839	9:25881465	False
9	rs1843468	25890133	A	ADD	486558	1.008	1.716	0.08607999999999999	0.6372	9:25890133	False
9	rs836958	25892067	T	ADD	487620	0.9743	-1.6569999999999998	0.09745	0.0166	9:25892067	False
9	rs117472593	25892424	C	ADD	487844	0.9951	-0.4278	0.6688	0.1449	9:25892424	False
9	rs836954	25897335	T	ADD	486255	0.9935	-1.208	0.2269	0.163	9:25897335	False
9	rs16909863	25898819	G	ADD	486291	0.9988	-0.179	0.8579	0.012819999999999998	9:25898819	False
9	rs111665086	25902562	C	ADD	485700	1.0	0.007344	0.9941	0.7440000000000001	9:25902562	False
9	rs836952	25904637	T	ADD	488026	0.9972	-0.3857	0.6997	0.4363	9:25904637	False
9	rs9644826	25908006	C	ADD	487045	1.01	2.246	0.02472	0.6584	9:25908006	False
9	rs117297495	25908067	A	ADD	480517	0.997	-0.1886	0.8504	0.8769	9:25908067	False
9	rs17748645	25912924	C	ADD	487370	0.995	-0.5478	0.5838	0.07032999999999999	9:25912924	False
9	rs76265019	25916411	A	ADD	478302	0.9953	-0.4243	0.6714	0.2028	9:25916411	False
9	rs1219938	25917668	C	ADD	484897	0.9951	-0.8959999999999999	0.3703	0.7886	9:25917668	False
9	rs72710591	25936455	G	ADD	487590	1.001	0.1131	0.91	0.5298	9:25936455	False
9	rs546921	25938342	A	ADD	487556	0.9945	-0.8181	0.4133	0.8965	9:25938342	False
9	rs118000645	25939182	C	ADD	487256	0.9826	-0.9052	0.3653	0.9127	9:25939182	False
9	rs74699603	25941038	A	ADD	487659	1.006	0.4918	0.6229	0.5608	9:25941038	False
9	rs637039	25941211	C	ADD	486071	0.9947	-0.9995	0.3176	0.1615	9:25941211	False
9	rs10967132	25941825	A	ADD	487464	0.9879	-0.813	0.4162	0.9024	9:25941825	False
9	rs78373561	25950505	G	ADD	486107	1.024	1.87	0.0615	0.006827	9:25950505	False	chrX	126943007-126943067	45.0	77.6	0-69	69.0	rs78373561	True
9	rs10967138	25953377	C	ADD	487026	0.9857	-1.01	0.3123	0.8763	9:25953377	False
9	rs10967139	25955230	C	ADD	487886	0.9866	-1.266	0.2054	0.9001	9:25955230	False
9	rs117250541	25955990	T	ADD	485548	1.042	2.048	0.040530000000000004	0.01495	9:25955990	False
9	rs1332339	25956931	C	ADD	478119	0.9936	-1.008	0.3135	0.01017	9:25956931	False
9	rs117758274	25958888	A	ADD	486738	0.9993	-0.041530000000000004	0.9669	0.050589999999999996	9:25958888	False	chrX	71884743-71884814	51.0	86.0	0-71	71.0	rs117758274	True
9	rs10967141	25960505	T	ADD	486652	0.9942	-1.222	0.2216	0.852	9:25960505	False	chrX	8736934-8736999	41.0	81.6	6-71	65.0	rs10967141	True
9	rs80271307	25964409	C	ADD	487818	1.026	1.5490000000000002	0.1214	0.01468	9:25964409	False
9	rs117220965	25967383	G	ADD	487039	1.013	0.9921	0.3211	0.7434	9:25967383	False
9	rs118140981	25970007	G	ADD	485668	1.001	0.04687	0.9626	0.51	9:25970007	False
9	rs836082	25971636	C	ADD	481314	0.9954	-0.5946	0.5521	0.7759999999999999	9:25971636	False
9	rs1332348	25973292	C	ADD	486220	0.9896	-2.373	0.01765	0.1806	9:25973292	False
9	rs10491819	25982488	G	ADD	486490	1.014	1.263	0.2067	0.053110000000000004	9:25982488	False
9	rs73487173	25995534	A	ADD	488111	1.015	0.7394	0.4597	0.2706	9:25995534	False
9	rs118037254	25996679	A	ADD	487957	1.035	1.725	0.08456	0.3325	9:25996679	False
9	rs494900	25998516	T	ADD	486489	0.9988	-0.2754	0.7829999999999999	0.8962	9:25998516	False
9	rs186755758	25999871	C	ADD	479275	0.9829	-2.5980000000000003	0.009365	0.08674	9:25999871	False
9	rs62543694	26007745	A	ADD	481037	1.011	2.572	0.0101	0.4579	9:26007745	False	chrX	51658459-51658514	39.0	85.5	0-55	55.0	rs62543694	True
9	rs79422081	26009436	T	ADD	485684	0.9976	-0.2296	0.8184	0.1214	9:26009436	False
9	rs55981606	26013156	G	ADD	486777	0.9908	-2.021	0.04326	0.4928	9:26013156	False
9	rs117166685	26019372	G	ADD	482063	1.003	0.1505	0.8804	0.9847	9:26019372	False
9	rs6475876	26025378	G	ADD	487318	1.013	3.034	0.002412	0.031689999999999996	9:26025378	False
9	rs117844383	26027356	A	ADD	487330	0.9886	-0.9607	0.3367	0.09416000000000001	9:26027356	False
9	rs1537293	26034255	C	ADD	487212	1.001	0.2286	0.8192	0.6789	9:26034255	False
9	rs1537292	26034314	C	ADD	486987	1.003	0.4145	0.6785	0.6656	9:26034314	False
9	rs10757585	26038217	G	ADD	487089	0.992	-1.902	0.05719	0.5711	9:26038217	False
9	rs117627049	26041002	C	ADD	487303	1.0390000000000001	1.909	0.056260000000000004	0.597	9:26041002	False
9	rs117081450	26042451	T	ADD	486831	1.018	1.3	0.1935	0.1665	9:26042451	False
9	rs12350756	26056086	C	ADD	487442	0.9881	-1.028	0.304	0.3243	9:26056086	False
9	rs9406900	26057295	G	ADD	485609	1.008	1.8869999999999998	0.059179999999999996	0.6616	9:26057295	False
9	rs10967181	26061368	C	ADD	487293	1.006	0.7392	0.4598	0.1559	9:26061368	False
9	rs117483467	26064456	A	ADD	487522	0.9886	-0.7646	0.4445	0.151	9:26064456	False
9	rs12352102	26066243	A	ADD	487955	0.9707	-2.042	0.0412	0.4235	9:26066243	False
9	rs115925673	26077209	C	ADD	477348	1.006	0.7548	0.4504	0.4404	9:26077209	False	chrX	101285046-101285111	55.0	92.4	6-71	65.0	rs115925673	True
9	rs12555692	26079103	G	ADD	486968	0.9871	-1.68	0.09299	0.879	9:26079103	False
9	rs117731205	26081438	A	ADD	487260	0.9924	-0.6523	0.5142	0.0712	9:26081438	False
9	rs10812349	26098476	T	ADD	487077	0.9998	-0.03329	0.9734	0.1884	9:26098476	False
9	rs75635388	26099341	C	ADD	487554	1.0070000000000001	0.6766	0.4987	0.8966	9:26099341	False
9	rs116316251	26103848	C	ADD	487851	0.9940000000000001	-0.5186	0.6041	0.03603	9:26103848	False	chrX	139371821-139371892	57.0	90.2	0-71	71.0	rs116316251	True
9	rs116970288	26110355	T	ADD	487465	0.9516	-2.648	0.008101	0.1029	9:26110355	False	chrX	121114099-121114172	57.0	95.4	0-64	64.0	rs116970288	True
9	rs117724840	26111190	G	ADD	486906	1.0070000000000001	0.4769	0.6334	0.1477	9:26111190	False
9	rs7019716	26116150	T	ADD	487672	1.001	0.2261	0.8212	0.3617	9:26116150	False
9	rs10812352	26116553	C	ADD	463295	0.9951	-0.6446	0.5192	0.0036130000000000003	9:26116553	False
9	rs12683572	26121991	A	ADD	486478	0.9886	-2.552	0.0107	0.7317	9:26121991	False
9	rs7047801	26124362	C	ADD	486957	1.002	0.3818	0.7026	0.945	9:26124362	False
9	rs28528259	26130190	A	ADD	485478	1.001	0.06523999999999999	0.948	0.1359	9:26130190	False
9	rs117164877	26132659	T	ADD	487593	1.025	2.084	0.03712	0.06978	9:26132659	False
9	rs2571521	26133808	G	ADD	487256	0.9905	-2.144	0.03205	0.5009	9:26133808	False
9	rs35323720	26141756	C	ADD	480250	1.0	0.05577000000000001	0.9555	0.8789	9:26141756	False
9	rs10812355	26143725	G	ADD	476735	1.001	0.1431	0.8862	0.7877	9:26143725	False
9	rs112284316	26146981	C	ADD	476875	0.9986	-0.1298	0.8967	0.05421	9:26146981	False
9	rs116984843	26151162	T	ADD	487421	1.018	1.7730000000000001	0.07622999999999999	0.1772	9:26151162	False
9	rs16910205	26153585	C	ADD	487357	1.0090000000000001	1.162	0.2454	0.08342999999999999	9:26153585	False
9	rs1933278	26154827	A	ADD	482831	1.006	1.4380000000000002	0.1505	0.6471	9:26154827	False
9	rs16910212	26159323	T	ADD	488017	1.0270000000000001	1.966	0.04927	0.6459999999999999	9:26159323	False
9	rs10967214	26171324	C	ADD	486003	1.005	0.6371	0.5241	0.7762	9:26171324	False
9	rs77914586	26172453	C	ADD	487839	1.004	0.1923	0.8475	0.981	9:26172453	False
9	rs2571517	26184637	A	ADD	488047	1.0070000000000001	0.6258	0.5314	0.77	9:26184637	False	chrX	89342040-89342081	23.0	78.1	20-61	41.0	rs2571517	True
9	rs2571519	26184917	T	ADD	487330	1.0090000000000001	0.7985	0.4246	0.5053	9:26184917	False
9	rs77362421	26189292	T	ADD	486663	0.9981	-0.1846	0.8536	0.4616	9:26189292	False
9	rs74893890	26194930	C	ADD	487664	1.023	1.334	0.1822	0.5324	9:26194930	False	chrX	22567719-22567779	48.0	89.3	10-71	61.0	rs74893890	True
9	rs10967222	26195519	C	ADD	487674	0.9958	-0.6354	0.5252	0.6405	9:26195519	False
9	rs1369197	26195626	C	ADD	487584	0.9939	-0.6045	0.5455	0.9849	9:26195626	False
9	rs72714136	26199270	G	ADD	479798	1.0190000000000001	1.74	0.08186	0.2418	9:26199270	False
9	rs4978053	26208857	C	ADD	486831	1.016	1.905	0.05679	0.2627	9:26208857	False
9	rs118033954	26209068	A	ADD	487971	0.9926	-0.3995	0.6895	0.5151	9:26209068	False
9	rs9969823	26217228	G	ADD	486380	0.9928	-1.69	0.09097000000000001	0.8628	9:26217228	False
9	rs72714144	26218843	A	ADD	487886	1.0170000000000001	1.818	0.06902	0.08299	9:26218843	False
9	rs116873600	26220278	C	ADD	485842	1.044	2.648	0.0081	0.8627	9:26220278	False
9	rs4977696	26222710	A	ADD	487100	1.002	0.4954	0.6203	0.8725	9:26222710	False
9	rs77983481	26226758	C	ADD	487404	0.9836	-0.8872	0.375	0.1321	9:26226758	False
9	rs58242636	26230779	A	ADD	487647	1.028	1.886	0.059329999999999994	0.7356	9:26230779	False
9	rs10812376	26233872	G	ADD	487057	1.001	0.2992	0.7648	0.1733	9:26233872	False
9	rs1434859	26243325	C	ADD	485144	0.9938	-1.425	0.1541	0.0001159	9:26243325	False
9	rs79895861	26243484	A	ADD	487467	1.008	0.5691	0.5693	0.9022	9:26243484	False
9	rs989461	26263018	G	ADD	486849	1.006	0.7369	0.4612	0.4659	9:26263018	False
9	rs1369209	26267385	G	ADD	487488	1.021	1.814	0.06972	0.3107	9:26267385	False
9	rs117354736	26267529	C	ADD	485692	1.013	0.9602	0.337	0.1956	9:26267529	False
9	rs10967283	26268812	C	ADD	485762	0.9939	-0.8356	0.4034	0.2333	9:26268812	False
9	rs990328	26273358	G	ADD	486757	1.013	1.49	0.1363	0.1138	9:26273358	False
9	rs77087180	26274958	G	ADD	486854	1.0170000000000001	1.452	0.1464	0.4333	9:26274958	False
9	rs408902	26290354	A	ADD	486987	0.9914	-1.9380000000000002	0.0526	0.6059	9:26290354	False
9	rs684738	26295831	C	ADD	485333	1.012	2.1630000000000003	0.030510000000000002	0.3689	9:26295831	False
9	rs10511770	26297343	T	ADD	487269	1.002	0.4081	0.6832	0.2019	9:26297343	False
9	rs117625678	26299592	G	ADD	486837	1.0090000000000001	0.6375	0.5238	0.9264	9:26299592	False
9	rs59807621	26302016	T	ADD	488089	1.004	0.3452	0.73	0.858	9:26302016	False
9	rs117435823	26305946	T	ADD	487201	1.0	0.03475	0.9723	0.2166	9:26305946	False
9	rs77343592	26307666	A	ADD	487283	1.018	1.505	0.1324	0.4559	9:26307666	False
9	rs76383004	26310685	T	ADD	487614	0.9971	-0.1567	0.8755	0.9845	9:26310685	False
9	rs61341755	26314312	T	ADD	487786	0.9977	-0.3134	0.7539	0.0836	9:26314312	False
9	rs2618014	26317973	A	ADD	486425	0.9904	-2.263	0.02361	0.1654	9:26317973	False
9	rs117697283	26318227	C	ADD	486880	0.9975	-0.2855	0.7753	0.07908	9:26318227	False
9	rs13298813	26325423	A	ADD	487993	0.9932	-0.5992	0.5491	0.2069	9:26325423	False
9	rs72714192	26331285	T	ADD	487913	1.001	0.1244	0.9009999999999999	0.7748	9:26331285	False
9	rs72714195	26339647	T	ADD	486919	1.0070000000000001	0.65	0.5157	0.9458	9:26339647	False
9	rs76212926	26340051	C	ADD	487744	1.006	0.5157	0.6061	0.4248	9:26340051	False
9	rs78946551	26340215	C	ADD	487001	0.9804	-2.162	0.030639999999999997	0.9441	9:26340215	False
9	rs72714197	26341462	C	ADD	487303	1.015	2.326	0.020030000000000003	0.3444	9:26341462	False
9	rs72714201	26345746	G	ADD	417513	0.9926	-0.4866	0.6265	0.02105	9:26345746	False	chrX	29667272-29667332	39.0	93.5	6-65	59.0	rs72714201	True
9	rs2785094	26354809	G	ADD	469711	1.013	0.9679	0.3331	0.09045	9:26354809	False	chrX	112576603-112576649	36.0	89.2	24-70	46.0	rs2785094	True
9	rs72716211	26355993	C	ADD	482100	1.0090000000000001	0.7995	0.424	0.5764	9:26355993	False
9	rs80307612	26362506	C	ADD	480408	0.9819	-1.358	0.1746	0.8867	9:26362506	False
9	rs2383682	26362879	C	ADD	487030	1.002	0.4194	0.6749	0.09707	9:26362879	False
9	rs1328421	26367184	T	ADD	487121	0.9987	-0.1975	0.8434	0.3386	9:26367184	False
9	rs13290318	26380636	G	ADD	487196	1.001	0.08572	0.9317	0.9636	9:26380636	False
9	rs72716221	26387554	A	ADD	485498	1.037	3.235	0.001218	0.5108	9:26387554	False	chrX	28245429-28245511	50.0	93.2	0-71	71.0	rs72716221	True
9	rs1887720	26394003	C	ADD	476347	1.0070000000000001	0.9617	0.3362	0.007298000000000001	9:26394003	False
9	rs17759490	26395676	T	ADD	487046	0.9981	-0.1328	0.8944	0.9659	9:26395676	False
9	rs75799785	26396971	G	ADD	473121	1.01	0.7229	0.4697	0.3105	9:26396971	False
9	rs78242187	26415623	T	ADD	488092	0.9956	-0.3373	0.7359	0.33	9:26415623	False
9	rs78251465	26416084	T	ADD	487319	0.9790000000000001	-1.265	0.2059	0.6863	9:26416084	False
9	rs79036282	26420126	A	ADD	487102	1.0070000000000001	0.8593	0.3902	0.7151	9:26420126	False
9	rs80238709	26421561	T	ADD	487718	0.9795	-1.3869999999999998	0.1654	0.8827	9:26421561	False
9	rs1336464	26422290	C	ADD	486762	0.9944	-0.7318	0.4643	0.07347000000000001	9:26422290	False
9	rs74484074	26426305	A	ADD	484599	1.0090000000000001	0.6493	0.5161	0.1763	9:26426305	False
9	rs10967335	26433194	T	ADD	487467	0.9948	-0.6622	0.5079	0.6864	9:26433194	False
9	rs117985770	26434725	T	ADD	487764	1.01	0.6808	0.496	0.4682	9:26434725	False
9	rs72716233	26435578	C	ADD	487715	0.9974	-0.2291	0.8188	0.06734	9:26435578	False
9	rs117793213	26439409	A	ADD	467300	1.004	0.2906	0.7714	0.03701	9:26439409	False
9	rs72716234	26449751	C	ADD	486645	1.033	3.003	0.0026739999999999997	0.8523	9:26449751	False
9	rs117782594	26450474	C	ADD	485392	0.9982	-0.1469	0.8832	0.6875	9:26450474	False	chrX	56059721-56059786	49.0	88.9	0-65	65.0	rs117782594	True
9	rs72716235	26452166	T	ADD	487024	1.004	0.3419	0.7324	0.3882	9:26452166	False
9	rs75090903	26454110	A	ADD	487232	1.001	0.05429	0.9567	0.4483	9:26454110	False
9	rs7867403	26457404	G	ADD	476675	0.9954	-0.9123	0.3616	0.1532	9:26457404	False
9	rs12554311	26464273	T	ADD	488044	0.9761	-1.484	0.1377	0.02165	9:26464273	False
9	rs3930533	26466575	A	ADD	486772	0.9908	-2.1069999999999998	0.0351	0.035210000000000005	9:26466575	False
9	rs74937270	26469057	A	ADD	486052	1.003	0.2193	0.8264	0.4892	9:26469057	False	chrX	46191444-46191486	28.0	96.7	5-46	41.0	rs74937270	True
9	rs12551185	26471186	T	ADD	487032	0.9925	-1.821	0.06855	0.966	9:26471186	False
9	rs77630217	26471395	T	ADD	487482	1.003	0.3487	0.7273	0.8733	9:26471395	False
9	rs77581715	26479156	C	ADD	486818	0.9915	-0.7439	0.4569	0.4869	9:26479156	False
9	rs10511790	26505918	T	ADD	487180	0.9929	-1.735	0.08277000000000001	0.1887	9:26505918	False
9	rs72716277	26509033	T	ADD	487382	0.9938	-0.4254	0.6705	0.3581	9:26509033	False
9	rs6475910	26518514	C	ADD	473798	0.9963	-0.8931	0.3718	0.3719	9:26518514	False
9	rs13294628	26521965	C	ADD	487772	0.9806	-1.81	0.07036	0.9470000000000001	9:26521965	False
9	rs16910511	26524758	G	ADD	485607	1.0	0.01763	0.9859	0.2473	9:26524758	False
9	rs117727835	26524866	A	ADD	486790	0.9999	-0.003393	0.9973	0.5075	9:26524866	False
9	rs7020191	26526327	T	ADD	487484	0.9956	-1.071	0.2843	0.8177	9:26526327	False
9	rs12001784	26530757	C	ADD	484468	0.9923	-1.867	0.06187	0.3239	9:26530757	False
9	rs72716296	26538588	T	ADD	487222	1.0090000000000001	1.094	0.27399999999999997	0.8173	9:26538588	False
9	rs17692319	26538665	C	ADD	487422	1.0	0.049569999999999996	0.9605	0.5272	9:26538665	False
9	rs72717803	26547197	C	ADD	487304	0.9915	-0.7442	0.4567	0.2686	9:26547197	False
9	rs2891300	26554531	G	ADD	487027	0.9952	-1.0070000000000001	0.3141	0.09187000000000001	9:26554531	False
9	rs116978363	26556390	A	ADD	487721	1.0090000000000001	0.6383	0.5232	0.029419999999999998	9:26556390	False
9	rs76551741	26560804	A	ADD	487024	0.9916	-0.4427	0.6579999999999999	0.9887	9:26560804	False
9	rs12056987	26571896	G	ADD	487985	0.9859	-0.82	0.4122	0.06794	9:26571896	False
9	rs74491825	26583816	T	ADD	486708	1.0190000000000001	2.072	0.03828	0.6396	9:26583816	False
9	rs72717828	26600069	C	ADD	487739	0.9857	-1.264	0.2061	0.09811	9:26600069	False
9	rs62542684	26601762	T	ADD	483974	0.9923	-1.276	0.2018	0.7647	9:26601762	False
9	rs11447000	26604048	CT	ADD	486830	0.9962	-0.713	0.4759	0.7025	9:26604048	False
9	rs72614297	26607745	A	ADD	487766	0.9798	-1.723	0.0848	0.6438	9:26607745	False
9	rs117392626	26611829	C	ADD	487427	0.9785	-1.4709999999999999	0.1414	0.2508	9:26611829	False	chrX	52026226-52026290	51.0	86.0	6-71	65.0	rs117392626	True
9	rs10812428	26614847	T	ADD	487604	1.003	0.7781	0.4365	0.6036	9:26614847	False
9	rs7849701	26618389	C	ADD	479573	0.9899	-1.375	0.16899999999999998	0.5327	9:26618389	False
9	rs7849804	26618520	C	ADD	486487	0.9999	-0.0283	0.9774	0.0183	9:26618520	False
9	rs62542719	26624341	A	ADD	487376	1.004	0.4761	0.634	0.7266	9:26624341	False
9	rs76154367	26625052	T	ADD	487223	1.002	0.1778	0.8589	0.7697	9:26625052	False
9	rs117867135	26626389	C	ADD	487865	1.014	1.012	0.3115	0.1229	9:26626389	False
9	rs62542759	26635464	T	ADD	487454	1.006	0.5939	0.5526	0.06232000000000001	9:26635464	False
9	rs62544561	26647551	C	ADD	487817	1.01	1.249	0.2117	0.9077	9:26647551	False
9	rs4978090	26666571	C	ADD	487658	0.9935	-0.99	0.3222	0.3261	9:26666571	False
9	rs980876	26674986	A	ADD	486743	1.006	1.187	0.2352	0.5476	9:26674986	False
9	rs1434485	26675909	C	ADD	486996	0.9984	-0.3068	0.759	0.6849	9:26675909	False
9	rs62545865	26676563	A	ADD	487153	1.0	0.01672	0.9867	0.521	9:26676563	False
9	rs10812444	26684083	C	ADD	484774	0.9956	-1.0390000000000001	0.2987	0.1461	9:26684083	False
9	rs117601033	26693344	T	ADD	487985	0.9937	-0.7929	0.4278	0.2587	9:26693344	False
9	rs13294589	26694888	G	ADD	487782	0.9931	-1.3319999999999999	0.183	0.359	9:26694888	False
9	rs35176178	26702745	A	ADD	486382	0.9919	-1.4869999999999999	0.13699999999999998	0.07786	9:26702745	False
9	rs12376450	26707333	A	ADD	487555	0.9986	-0.1877	0.8511	0.273	9:26707333	False
9	rs76772962	26707779	T	ADD	486769	0.9804	-1.022	0.3068	0.3461	9:26707779	False
9	rs74591087	26709591	A	ADD	487111	0.9709	-2.083	0.03726	0.4908	9:26709591	False
9	rs60894565	26720866	G	ADD	487410	1.0070000000000001	0.4236	0.6719	0.7215	9:26720866	False
9	rs79629466	26720925	A	ADD	487303	1.013	0.7273	0.4671	0.9361	9:26720925	False
9	rs7045601	26722736	A	ADD	486386	1.0	0.07808999999999999	0.9378	0.6199	9:26722736	False
9	rs7035173	26723273	C	ADD	487251	1.001	0.09544	0.924	0.9875	9:26723273	False
9	rs10967494	26723522	C	ADD	486436	0.9926	-1.4340000000000002	0.1517	0.4904	9:26723522	False
9	rs10511779	26725702	T	ADD	487467	1.004	0.6025	0.5469	0.9022	9:26725702	False
9	rs9694997	26750721	T	ADD	487110	1.004	1.032	0.3021	0.04162	9:26750721	False
9	rs4978100	26751013	T	ADD	486150	0.995	-1.122	0.2617	0.8703	9:26751013	False
9	rs4978103	26751369	T	ADD	486696	1.001	0.223	0.8235	0.0021780000000000002	9:26751369	False
9	rs1434475	26754142	A	ADD	479353	1.003	0.575	0.5653	0.4309	9:26754142	False	chrX	43929966-43930018	40.0	90.0	13-64	51.0	rs1434475	True
9	rs12552320	26754840	C	ADD	487330	0.995	-0.6809999999999999	0.4959	0.4647	9:26754840	False
9	rs17755398	26767302	G	ADD	471853	0.9888	-1.088	0.2767	0.2877	9:26767302	False
9	rs17693677	26768409	T	ADD	476934	0.9956	-0.5476	0.584	0.004439	9:26768409	False
9	rs7867636	26779336	C	ADD	487337	0.9993	-0.04803	0.9617	0.3697	9:26779336	False
9	rs72719516	26781944	C	ADD	487981	0.9891	-0.835	0.4037	0.1586	9:26781944	False
9	rs10511777	26783463	T	ADD	487484	1.002	0.3028	0.7621	0.9576	9:26783463	False
9	rs17693876	26788773	A	ADD	485891	1.012	1.235	0.2167	0.1472	9:26788773	False
9	rs1889899	26789940	G	ADD	487451	1.004	1.025	0.3052	0.6142	9:26789940	False
9	rs10511774	26790633	G	ADD	487595	0.9962	-0.4952	0.6205	0.7166	9:26790633	False
9	rs118164227	26796880	T	ADD	487010	1.014	0.8567	0.3916	0.8109999999999999	9:26796880	False
9	rs17755738	26798101	T	ADD	487065	1.003	0.5047	0.6138	0.5555	9:26798101	False
9	rs74981086	26798493	A	ADD	487682	0.991	-0.7674	0.4429	0.3795	9:26798493	False
9	rs183122111	26802204	G	ADD	486311	1.025	1.425	0.1541	0.03244	9:26802204	False
9	rs12352853	26804941	T	ADD	484106	0.9939	-0.8316	0.4056	0.9938	9:26804941	False
9	rs7024415	26809428	T	ADD	486547	0.9923	-1.371	0.1704	0.9712	9:26809428	False
9	rs78371889	26817490	G	ADD	486413	0.9906	-0.9195	0.3578	0.2406	9:26817490	False
9	rs117231890	26822289	G	ADD	484848	0.9929	-0.465	0.6419	0.213	9:26822289	False
9	rs12353269	26850609	T	ADD	487118	0.995	-0.6303	0.5285	0.4187	9:26850609	False
9	rs74742269	26862959	A	ADD	486569	0.9823	-1.274	0.2026	0.6711	9:26862959	False
9	rs62544409	26878295	G	ADD	486682	0.9965	-0.6073	0.5437	0.2748	9:26878295	False
9	Affx-33597693	26892654	A	ADD	474063	0.9854	-1.3519999999999999	0.1763	0.4446	9:26892654	False
9	rs79014553	26894666	C	ADD	486662	1.003	0.1522	0.8791	0.07441	9:26894666	False	chrY	4471515-4471579	50.0	89.1	0-64	64.0	rs79014553	True
9	rs1034295	26901602	C	ADD	485360	1.006	1.056	0.2911	0.3378	9:26901602	False
9	rs16910873	26904699	G	ADD	469638	0.9891	-1.3359999999999999	0.1815	0.7501	9:26904699	False
9	rs7863476	26915925	A	ADD	487239	0.992	-1.5619999999999998	0.1183	0.721	9:26915925	False
9	rs12345094	26921623	G	ADD	486971	0.9945	-0.5805	0.5616	0.5699	9:26921623	False
9	rs78036618	26923749	C	ADD	487952	0.992	-0.5808	0.5614	0.06541	9:26923749	False
9	rs76614690	26927610	C	ADD	486859	1.001	0.03313	0.9736	0.5494	9:26927610	False
9	rs7045881	26935996	T	ADD	479126	0.9929	-1.111	0.2666	0.4491	9:26935996	False
9	rs77001703	26941243	A	ADD	486750	1.004	0.2702	0.787	0.9081	9:26941243	False
9	rs12004732	26942447	A	ADD	487357	0.9959	-0.7285	0.4663	0.9606	9:26942447	False
9	rs62546682	26947827	C	ADD	486751	0.9929	-0.905	0.3655	0.6909	9:26947827	False
9	rs73433963	26951033	T	ADD	487626	0.9899	-1.107	0.2681	0.03999	9:26951033	False
9	rs111739174	26954027	G	ADD	487145	1.003	0.2654	0.7907	0.7323	9:26954027	False	chrX	32978740-32978784	32.0	86.4	11-55	44.0	rs111739174	True
9	rs73643115	26956371	G	ADD	487931	1.004	0.3811	0.7031	0.1157	9:26956371	False
9	rs16910907	26961836	T	ADD	486190	1.006	0.5603	0.5753	0.02166	9:26961836	False
9	rs78712979	26967823	C	ADD	484759	0.9819	-1.196	0.2316	0.007935	9:26967823	False
9	rs10812505	26978170	G	ADD	486675	0.993	-0.7307	0.465	0.2985	9:26978170	False
9	rs11555693	26978259	G	ADD	487932	0.9862	-1.486	0.1373	0.2979	9:26978259	False
9	rs113957260	26991514	A	ADD	487742	1.002	0.1299	0.8967	0.3774	9:26991514	False	chrX	54437005-54437045	32.0	90.0	0-40	40.0	rs113957260	True
9	rs41272237	26995787	A	ADD	487988	0.9909	-0.9926	0.3209	0.07575	9:26995787	False
9	rs35776880	26998090	T	ADD	488047	0.9938	-0.4569	0.6478	0.6728	9:26998090	False
9	rs10967652	27000340	T	ADD	486789	0.9927	-1.49	0.1362	0.0031739999999999997	9:27000340	False
9	rs77786116	27004196	C	ADD	485851	1.006	0.4669	0.6405	0.3328	9:27004196	False
9	rs17694549	27009100	C	ADD	473529	0.9969	-0.3182	0.7503	0.8833	9:27009100	False
9	rs112107763	27037553	A	ADD	482269	0.9795	-1.21	0.2261	0.4158	9:27037553	False
9	rs73438223	27041661	A	ADD	486765	0.9903	-1.541	0.1232	0.6519	9:27041661	False
9	rs72703119	27042895	T	ADD	487337	1.018	1.3969999999999998	0.1623	0.01255	9:27042895	False
9	rs1413824	27050593	A	ADD	487635	1.005	0.7049	0.4809	0.3757	9:27050593	False
9	rs1129458	27056376	T	ADD	485522	0.9998	-0.01879	0.985	0.1379	9:27056376	False
9	rs138591335	27062666	A	ADD	487014	1.016	0.8017	0.4227	0.00023260000000000002	9:27062666	False
9	rs3429	27062721	T	ADD	487287	0.9904	-1.525	0.1272	0.382	9:27062721	False
9	rs117630423	27065690	T	ADD	486162	1.012	0.7125	0.4761	0.3208	9:27065690	False
9	rs10967692	27067654	G	ADD	485673	0.998	-0.2535	0.7999	0.9294	9:27067654	False
9	rs35138802	27071231	G	ADD	487515	1.008	0.8976	0.3694	0.1989	9:27071231	False
9	rs10812525	27084462	A	ADD	477224	0.9878	-2.34	0.01929	0.521	9:27084462	False
9	rs62542710	27088757	G	ADD	485052	0.9985	-0.1653	0.8687	0.1592	9:27088757	False
9	rs4394491	27092254	T	ADD	486424	0.9890000000000001	-2.121	0.03395	0.568	9:27092254	False
9	rs113909696	27092861	A	ADD	472250	0.9966	-0.1637	0.87	0.2967	9:27092861	False	chrX	26891916-26891981	48.0	89.9	1-66	65.0	rs113909696	True
9	rs75156576	27095185	C	ADD	486935	0.9814	-1.141	0.2539	0.2564	9:27095185	False
9	rs596427	27099244	G	ADD	486980	0.9918	-1.263	0.2066	0.6867	9:27099244	False
9	rs615375	27112311	G	ADD	487114	1.003	0.6888	0.491	0.8258	9:27112311	False
9	rs12554723	27116823	C	ADD	486752	0.9991	-0.1827	0.855	0.1618	9:27116823	False
9	rs78276476	27117744	A	ADD	487938	0.9999	-0.0109	0.9913	0.9785	9:27117744	False
9	rs77122819	27118167	G	ADD	487899	0.9901	-0.5782	0.5631	0.6643	9:27118167	False	chrX	67811925-67811951	25.0	65.4	19-59	40.0	rs77122819	True
9	rs118161892	27118771	G	ADD	464305	0.9896	-0.5904	0.5549	0.314	9:27118771	False
9	rs80327542	27119939	C	ADD	486572	0.998	-0.3119	0.7551	0.6708	9:27119939	False
9	rs664983	27119949	C	ADD	487302	0.9990000000000001	-0.2406	0.8099	0.2691	9:27119949	False
9	rs111894484	27119992	G	ADD	487595	1.01	0.982	0.3261	0.1126	9:27119992	False
9	rs13295369	27120630	A	ADD	487517	0.9891	-0.8855	0.3759	0.4577	9:27120630	False
9	rs586441	27121906	C	ADD	486924	0.9982	-0.2955	0.7676	0.54	9:27121906	False
9	rs603085	27123260	G	ADD	486715	0.9912	-1.5330000000000001	0.1252	0.3546	9:27123260	False
9	rs75361024	27124976	A	ADD	456509	0.9661	-2.255	0.02415	0.060410000000000005	9:27124976	False
9	rs117798656	27129497	C	ADD	486367	1.003	0.307	0.7588	0.0074670000000000005	9:27129497	False
9	rs75665804	27130234	G	ADD	487772	0.9889	-0.8833	0.3771	0.7065	9:27130234	False
9	rs6475963	27133052	A	ADD	487248	1.002	0.47100000000000003	0.6376	0.4085	9:27133052	False
9	rs10511799	27134868	A	ADD	444547	1.004	0.897	0.3697	0.1936	9:27134868	False
9	rs6475966	27136393	T	ADD	486974	1.002	0.5564	0.5779	0.7287	9:27136393	False
9	rs76222134	27140049	G	ADD	487825	1.005	0.5422	0.5877	0.2716	9:27140049	False
9	rs62544599	27140165	A	ADD	487308	0.9958	-0.7545	0.4506	0.9872	9:27140165	False
9	rs16911092	27142444	G	ADD	487444	0.9949	-0.7387	0.4601	0.7951	9:27142444	False
9	rs76770660	27149197	A	ADD	487479	1.02	1.65	0.09899	0.02248	9:27149197	False	chrX	113933890-113933937	23.0	74.5	4-51	47.0	rs76770660	True
9	rs7035021	27151706	A	ADD	486401	0.9956	-0.9627	0.3357	0.7722	9:27151706	False
9	rs586284	27152977	T	ADD	486044	0.9906	-1.94	0.0524	0.07257999999999999	9:27152977	False
9	Affx-33601258	27157144	G	ADD	486828	1.01	2.204	0.02756	0.9895	9:27157144	False
9	rs598232	27161420	C	ADD	486008	1.003	0.3211	0.7482	0.4801	9:27161420	False
9	rs62544654	27162361	C	ADD	485437	1.012	1.5190000000000001	0.1287	0.7701	9:27162361	False
9	rs12237050	27164940	G	ADD	483107	1.002	0.1454	0.8844	0.5893	9:27164940	False
9	rs10967750	27166159	C	ADD	487097	0.9940000000000001	-1.371	0.1705	0.03985	9:27166159	False
9	rs45561035	27168425	G	ADD	487264	0.9911	-0.7501	0.4532	0.7652	9:27168425	False
9	rs565586	27170934	C	ADD	486240	1.006	1.222	0.2217	0.08891	9:27170934	False
9	rs3739542	27172838	C	ADD	487136	1.001	0.1769	0.8596	0.7557	9:27172838	False
9	rs3824410	27173062	T	ADD	486740	0.9985	-0.3039	0.7612	0.2887	9:27173062	False
9	rs666478	27173180	C	ADD	486997	1.003	0.7698	0.4414	0.9665	9:27173180	False
9	rs41314569	27173429	C	ADD	477422	1.006	0.6412	0.5214	0.6298	9:27173429	False
9	rs12552228	27173693	T	ADD	487689	0.9963	-0.597	0.5505	0.6659999999999999	9:27173693	False
9	rs682632	27183463	A	ADD	487995	1.004	0.397	0.6914	0.2758	9:27183463	False
9	rs75035374	27184130	G	ADD	484131	0.9981	-0.2778	0.7811	0.002009	9:27184130	False
9	rs16911136	27184714	A	ADD	486872	0.9953	-0.4658	0.6414	0.6022	9:27184714	False
9	rs7853837	27186887	T	ADD	487112	1.005	1.165	0.244	0.2588	9:27186887	False
9	rs79925160	27187574	G	ADD	484798	0.9979	-0.2358	0.8136	0.08342000000000001	9:27187574	False
9	rs1334811	27190655	A	ADD	487716	0.9975	-0.2393	0.8109	0.09643	9:27190655	False
9	rs2252883	27192330	G	ADD	484881	1.002	0.3932	0.6941	0.897	9:27192330	False
9	rs633903	27196119	G	ADD	486513	1.0	0.06969	0.9444	0.1235	9:27196119	False
9	rs35357088	27197368	C	ADD	487934	0.9766	-2.8139999999999996	0.004887	0.3219	9:27197368	False
9	rs35030851	27197486	T	ADD	487803	1.0070000000000001	0.7142	0.4751	0.09515	9:27197486	False
9	rs1413829	27201968	G	ADD	486581	0.9944	-1.186	0.2357	0.8171	9:27201968	False
9	rs639225	27202870	G	ADD	487584	0.9931	-1.704	0.08834	0.9546	9:27202870	False
9	rs45563539	27203002	A	ADD	487158	1.0070000000000001	0.7156	0.4742	0.6863	9:27203002	False
9	rs638203	27203134	G	ADD	486135	0.9928	-1.754	0.07937999999999999	0.1618	9:27203134	False
9	rs542913	27205021	A	ADD	487571	0.9962	-0.8238	0.4101	0.3194	9:27205021	False
9	rs686256	27205922	T	ADD	486774	1.0070000000000001	1.598	0.11	0.08553999999999999	9:27205922	False
9	rs55789591	27206669	C	ADD	486971	1.0090000000000001	0.5569	0.5776	0.06131	9:27206669	False
9	rs7866473	27210756	G	ADD	487014	1.005	1.03	0.3028	0.08816	9:27210756	False
9	rs10757641	27212360	C	ADD	487369	1.001	0.2349	0.8143	0.1149	9:27212360	False
9	rs1111782	27212966	C	ADD	487468	1.004	0.9235	0.3557	0.08199999999999999	9:27212966	False
9	rs3737188	27213580	C	ADD	487574	0.9989	-0.2203	0.8257	0.2508	9:27213580	False
9	rs41272847	27213612	C	ADD	487307	1.011	1.3659999999999999	0.1721	0.736	9:27213612	False
9	rs34432511	27214989	G	ADD	487526	1.015	1.535	0.1247	0.1399	9:27214989	False
9	rs10967774	27217383	T	ADD	485892	0.9989	-0.2671	0.7894	0.2537	9:27217383	False
9	rs550982	27217992	T	ADD	486207	1.004	0.7585	0.4481	0.3485	9:27217992	False
9	rs7874514	27219640	A	ADD	485712	0.9955	-0.9111	0.3623	0.6698	9:27219640	False
9	rs2273719	27220066	A	ADD	487126	0.9949	-0.9198	0.3577	0.9647	9:27220066	False
9	rs7024828	27226902	A	ADD	486447	0.9940000000000001	-1.453	0.1464	0.0222	9:27226902	False
9	rs2273717	27228022	A	ADD	486547	1.002	0.3144	0.7532	0.5073	9:27228022	False
9	rs1014049	27228503	T	ADD	487202	0.9955	-1.073	0.2833	0.3519	9:27228503	False
9	rs9987817	27230152	A	ADD	486788	0.9952	-0.8589	0.3904	0.4913	9:27230152	False
9	rs1407299	27230287	T	ADD	486998	0.9628	-3.486	0.0004899	0.8776	9:27230287	False
9	rs17695236	27239343	A	ADD	484720	1.002	0.4033	0.6868	0.6549	9:27239343	False
9	rs62541821	27247976	C	ADD	486708	0.9965	-0.3093	0.7571	0.09233	9:27247976	False
9	rs79592592	27248006	T	ADD	487791	0.978	-1.376	0.1688	0.1981	9:27248006	False
9	rs6475977	27248614	G	ADD	487375	0.9881	-2.372	0.01771	0.7267	9:27248614	False
9	rs74339878	27249334	A	ADD	487458	1.008	1.261	0.2075	0.496	9:27249334	False
9	rs1923333	27265156	A	ADD	485513	1.002	0.4217	0.6732	0.1385	9:27265156	False
9	rs7027020	27269753	T	ADD	485702	1.003	0.5720000000000001	0.5673	0.4822	9:27269753	False
9	rs41272855	27271993	A	ADD	487721	1.015	0.9549	0.3397	0.7836	9:27271993	False
9	rs1885378	27272582	A	ADD	486996	1.002	0.3117	0.7552	0.01547	9:27272582	False
9	rs13288748	27274428	A	ADD	486808	0.9954	-0.9179	0.3587	0.4101	9:27274428	False
9	rs78232230	27276706	T	ADD	483261	1.0170000000000001	1.018	0.3086	0.5936	9:27276706	False
9	rs2057364	27282154	C	ADD	477445	1.001	0.2158	0.8292	0.5424	9:27282154	False
9	rs41305329	27284785	T	ADD	487172	1.024	1.4780000000000002	0.1395	0.8685	9:27284785	False
9	rs1980660	27289832	G	ADD	486612	0.9984	-0.2666	0.7898	0.4535	9:27289832	False
9	rs12337286	27292474	C	ADD	487284	1.02	1.411	0.1583	0.8118	9:27292474	False
9	rs13292423	27292906	C	ADD	468966	0.9889	-1.4269999999999998	0.1537	0.1107	9:27292906	False
9	rs10967865	27294815	A	ADD	486323	1.002	0.358	0.7204	0.9909	9:27294815	False
9	rs10967868	27297876	G	ADD	486917	1.005	0.9234	0.3558	0.8175	9:27297876	False
9	rs79253703	27300436	A	ADD	483870	0.9764	-2.029	0.042460000000000005	0.5489999999999999	9:27300436	False	chrX	38228867-38228932	54.0	87.7	5-71	66.0	rs79253703	True
9	rs72721166	27304548	T	ADD	486403	0.9889	-0.9997	0.3175	0.9908	9:27304548	False
9	rs2891305	27310334	G	ADD	487590	0.9959	-0.9897	0.3223	0.2778	9:27310334	False
9	rs10967881	27311537	G	ADD	486616	1.004	0.8256	0.409	0.5799	9:27311537	False
9	rs10118253	27311732	C	ADD	479893	1.0	0.0768	0.9388	0.6705	9:27311732	False
9	rs116882138	27313557	A	ADD	488030	1.0170000000000001	1.03	0.3029	0.6377	9:27313557	False
9	rs117021683	27316787	T	ADD	487475	1.006	0.6942	0.4875	0.153	9:27316787	False
9	rs10217619	27316971	C	ADD	487236	0.9986	-0.2557	0.7982	0.1102	9:27316971	False
9	rs77759170	27327487	C	ADD	485861	1.004	0.7194	0.4719	0.8301	9:27327487	False
9	rs3739531	27328964	C	ADD	486991	1.004	0.7999	0.4238	0.7481	9:27328964	False
9	rs1571649	27332892	A	ADD	487236	0.9978	-0.5455	0.5854	0.0162	9:27332892	False
9	rs10738769	27334289	A	ADD	486163	0.9998	-0.0485	0.9613	0.5777	9:27334289	False
9	rs10967899	27335339	G	ADD	476890	0.9996	-0.08648	0.9311	0.07603	9:27335339	False
9	rs10118453	27336663	C	ADD	486443	0.9883	-1.5019999999999998	0.1332	0.2865	9:27336663	False
9	rs74621663	27336982	T	ADD	487558	1.002	0.1676	0.8669	0.2262	9:27336982	False
9	rs10757653	27336985	T	ADD	485990	0.9971	-0.7063	0.48	0.495	9:27336985	False
9	rs7020469	27338006	T	ADD	487318	1.004	0.4481	0.654	0.4675	9:27338006	False
9	rs6475990	27340197	C	ADD	486847	0.9968	-0.7879	0.4307	0.1148	9:27340197	False
9	rs7037978	27340668	G	ADD	485171	1.003	0.6787	0.4973	0.1621	9:27340668	False
9	rs7041639	27341338	G	ADD	487521	0.9916	-1.23	0.2187	0.2679	9:27341338	False
9	rs117517850	27343510	T	ADD	487961	0.9901	-0.9934	0.3205	0.8892	9:27343510	False
9	rs79060594	27343660	T	ADD	487332	1.011	0.6766	0.4987	0.2481	9:27343660	False
9	rs77204726	27345834	A	ADD	487517	0.9954	-0.2932	0.7694	0.003947	9:27345834	False
9	rs10967903	27346304	C	ADD	487898	0.9764	-1.6030000000000002	0.109	0.1607	9:27346304	False	chrX	104393682-104393731	41.0	91.9	1-50	49.0	rs10967903	True
9	rs12553110	27346660	A	ADD	484629	0.9946	-1.2919999999999998	0.1964	0.2752	9:27346660	False
9	rs11999307	27348100	G	ADD	487662	1.0	0.0304	0.9758	0.3245	9:27348100	False
9	rs16911436	27348198	T	ADD	488076	0.9917	-0.7429	0.4576	0.5102	9:27348198	False
9	rs11792681	27349252	A	ADD	487281	1.003	0.375	0.7076	0.168	9:27349252	False
9	rs147825044	27349728	A	ADD	488060	1.001	0.06849	0.9454	0.7133	9:27349728	False
9	rs7043351	27350339	G	ADD	486886	0.9979	-0.1007	0.9198	0.11599999999999999	9:27350339	False
9	rs62541962	27351687	A	ADD	487480	1.01	0.5771	0.5639	0.6079	9:27351687	False
9	rs77799687	27352020	C	ADD	487575	1.003	0.3575	0.7207	0.5342	9:27352020	False
9	rs76620192	27352928	T	ADD	487909	1.004	0.2838	0.7766	0.3386	9:27352928	False
9	rs7048625	27355005	A	ADD	485177	0.9979	-0.5136	0.6075	0.0009182000000000001	9:27355005	False
9	rs10967910	27361608	A	ADD	487799	0.9894	-0.8464	0.3973	0.6989	9:27361608	False
9	rs12552712	27366436	C	ADD	486883	0.9963	-0.8711	0.3837	0.4444	9:27366436	False
9	rs1330921	27367278	G	ADD	487793	0.9996	-0.05169	0.9588	0.1414	9:27367278	False
9	rs115239107	27368990	T	ADD	487846	1.008	0.5033	0.6148	0.00899	9:27368990	False
9	rs10812574	27369877	A	ADD	486042	1.0070000000000001	1.571	0.1161	0.1457	9:27369877	False
9	rs72721191	27370095	A	ADD	487035	1.001	0.2884	0.773	0.7872	9:27370095	False
9	rs4483251	27371123	G	ADD	486443	1.0	0.004638000000000001	0.9963	0.002811	9:27371123	False
9	rs79841368	27371620	C	ADD	486014	1.0	0.04371	0.9651	0.7277	9:27371620	False
9	rs10121067	27371744	G	ADD	487011	0.9742	-1.869	0.06168	0.1812	9:27371744	False
9	rs1111764	27372924	T	ADD	486558	1.001	0.2468	0.805	0.6721	9:27372924	False
9	rs62540097	27372991	C	ADD	486615	0.9955	-0.8959999999999999	0.3703	0.3826	9:27372991	False
9	rs17768620	27373415	C	ADD	487867	1.004	0.7922	0.4282	0.3639	9:27373415	False
9	rs35480056	27376142	G	ADD	482642	0.991	-0.782	0.4342	0.506	9:27376142	False
9	rs10812580	27383756	A	ADD	487502	0.9937	-0.6904	0.4899	0.3793	9:27383756	False
9	rs12346755	27384204	T	ADD	488049	1.005	0.5694	0.5691	0.9221	9:27384204	False
9	rs41272877	27397072	T	ADD	487532	1.0090000000000001	1.266	0.2057	0.7838	9:27397072	False
9	rs75430432	27397140	C	ADD	487023	1.0070000000000001	0.7359	0.4618	0.4041	9:27397140	False
9	rs12552011	27398070	T	ADD	487335	1.005	0.3423	0.7321	0.6838	9:27398070	False
9	rs77189583	27400252	C	ADD	487622	0.9943	-0.5379	0.5907	0.1235	9:27400252	False
9	rs7021457	27410258	C	ADD	486848	1.01	2.205	0.02743	0.3889	9:27410258	False
9	rs55737853	27416144	G	ADD	486459	0.9990000000000001	-0.2446	0.8068	0.008109	9:27416144	False
9	rs72723276	27425951	T	ADD	487935	0.9744	-1.399	0.1619	0.4369	9:27425951	False
9	rs1411721	27426847	A	ADD	487313	1.006	1.569	0.1166	0.192	9:27426847	False
9	rs62541570	27434415	A	ADD	487170	0.9916	-1.673	0.0944	0.2468	9:27434415	False
9	rs2814698	27443857	A	ADD	487480	1.004	0.9329	0.3509	0.3668	9:27443857	False
9	rs10967941	27448772	G	ADD	487070	0.9989	-0.1756	0.8606	0.09744	9:27448772	False
9	rs1999285	27452817	T	ADD	487147	0.9945	-1.319	0.1871	0.3185	9:27452817	False	chrX	122498744-122498796	46.0	80.4	10-70	60.0	rs1999285	True
9	rs10812599	27453327	T	ADD	487684	1.0070000000000001	1.385	0.1661	0.2271	9:27453327	False
9	rs34959338	27455135	A	ADD	487363	0.9963	-0.6848	0.4935	0.2029	9:27455135	False
9	rs72725203	27457724	C	ADD	481258	1.0170000000000001	1.517	0.1294	0.5506	9:27457724	False
9	rs76444167	27461736	G	ADD	486818	1.013	0.8596	0.39	0.4085	9:27461736	False
9	rs75724064	27462044	G	ADD	487247	1.003	0.6057	0.5447	0.6513	9:27462044	False
9	rs7023631	27462125	A	ADD	479971	0.99	-2.344	0.01907	0.82	9:27462125	False
9	rs4878466	27464035	G	ADD	486348	1.0170000000000001	2.1109999999999998	0.03476	0.7405	9:27464035	False
9	rs61349511	27468262	G	ADD	487797	0.9935	-0.4752	0.6346	0.015	9:27468262	False
9	rs10511816	27468461	A	ADD	485167	0.9968	-0.7696	0.4415	0.2523	9:27468461	False
9	rs7019827	27468673	C	ADD	484742	1.003	0.5720000000000001	0.5673	0.8590000000000001	9:27468673	False
9	rs12552327	27469573	A	ADD	486665	1.002	0.4537	0.65	0.9701	9:27469573	False
9	rs7866248	27474593	T	ADD	487245	1.002	0.3177	0.7507	0.2826	9:27474593	False
9	rs1822723	27478052	T	ADD	485872	1.001	0.1662	0.868	0.4672	9:27478052	False
9	rs10812602	27484496	G	ADD	487449	1.005	1.229	0.2191	0.6392	9:27484496	False
9	rs868856	27489251	A	ADD	487638	0.9997	-0.07042999999999999	0.9438	0.9214	9:27489251	False
9	rs7046653	27490967	A	ADD	487763	0.9997	-0.0572	0.9544	0.3679	9:27490967	False
9	rs117770454	27496245	C	ADD	487241	1.002	0.2979	0.7658	0.6976	9:27496245	False
9	rs35527806	27511843	A	ADD	486965	1.003	0.3619	0.7175	0.8357	9:27511843	False
9	rs2764325	27513817	T	ADD	487339	0.9987	-0.0778	0.938	0.8575	9:27513817	False
9	rs75741240	27521396	T	ADD	487543	1.016	1.082	0.2793	0.40700000000000003	9:27521396	False
9	rs144060127	27524364	GTGTT	ADD	487987	1.001	0.1222	0.9027	0.191	9:27524364	False
9	rs700785	27524731	A	ADD	484747	0.9981	-0.09945	0.9208	0.5145	9:27524731	False
9	rs10967973	27525751	A	ADD	487163	0.997	-0.7279	0.4667	0.6208	9:27525751	False
9	rs117257581	27527737	C	ADD	487495	0.9995	-0.03269	0.9739	0.3087	9:27527737	False
9	rs10812610	27533984	C	ADD	485640	0.9975	-0.6128	0.54	0.8833	9:27533984	False
9	rs2814707	27536397	T	ADD	487131	0.9972	-0.597	0.5505	0.3516	9:27536397	False
9	rs7469146	27541041	T	ADD	482112	1.003	0.8270000000000001	0.4082	0.6207	9:27541041	False
9	rs3849942	27543281	T	ADD	487667	0.9981	-0.4013	0.6882	0.7315	9:27543281	False
9	rs10122902	27556780	A	ADD	487262	0.9974	-0.5078	0.6116	0.01926	9:27556780	False
9	rs76925759	27557530	C	ADD	485628	1.016	1.321	0.1864	0.9922	9:27557530	False
9	rs774359	27561049	C	ADD	485745	1.0	0.09308	0.9258	0.1979	9:27561049	False	chrX	63611595-63611636	30.0	71.5	3-53	50.0	rs774359	True
9	rs17769294	27561628	C	ADD	487244	0.991	-1.464	0.1433	0.8154	9:27561628	False
9	rs7874565	27564338	C	ADD	485920	1.003	0.5199	0.6031	0.6715	9:27564338	False
9	rs117281883	27566333	C	ADD	485934	1.001	0.1307	0.8959999999999999	0.7794	9:27566333	False
9	rs4879572	27570051	G	ADD	487483	0.9949	-0.6189	0.536	0.09211	9:27570051	False
9	rs11789520	27574515	T	ADD	487649	0.9981	-0.4012	0.6883	0.4377	9:27574515	False
9	rs34134095	27575281	A	ADD	487121	1.014	0.8181	0.4133	0.3239	9:27575281	False	chrX	36696994-36697045	36.0	92.9	17-64	47.0	rs34134095	True
9	rs117354997	27582189	C	ADD	487847	0.9946	-0.3592	0.7194	0.9809	9:27582189	False
9	rs10967993	27582311	T	ADD	486737	0.9989	-0.2754	0.7829999999999999	0.9085	9:27582311	False
9	rs17769370	27582803	T	ADD	487657	0.9887	-0.9649	0.3346	0.2707	9:27582803	False
9	rs7864502	27583128	C	ADD	485226	1.003	0.4357	0.6629999999999999	0.015090000000000001	9:27583128	False
9	rs79470696	27583678	T	ADD	488005	0.9899	-1.001	0.3168	0.4538	9:27583678	False
9	rs10757670	27584899	C	ADD	486958	1.001	0.3416	0.7327	0.314	9:27584899	False
9	rs60863444	27588351	T	ADD	486703	0.9984	-0.2918	0.7704	0.5194	9:27588351	False
9	rs3861017	27591803	G	ADD	483456	1.004	0.7772	0.4371	0.4205	9:27591803	False	chrX	95194305-95194351	34.0	94.8	26-71	45.0	rs3861017	True
9	rs55962411	27593837	T	ADD	487386	0.9990000000000001	-0.1819	0.8557	0.9333	9:27593837	False	chrX	56743870-56743922	36.0	84.7	0-52	52.0	rs55962411	True
9	rs13302855	27595995	T	ADD	487142	0.9933	-0.9301	0.3523	0.1581	9:27595995	False
9	rs10812621	27596678	A	ADD	486184	1.0070000000000001	1.433	0.1519	0.02744	9:27596678	False
9	rs10968001	27600645	C	ADD	477693	1.013	1.808	0.0706	0.09667	9:27600645	False
9	rs10968002	27600698	G	ADD	487342	1.0070000000000001	1.1640000000000001	0.2444	0.5452	9:27600698	False
9	rs78489592	27601376	G	ADD	487441	0.9852	-0.8183	0.4132	0.9587	9:27601376	False
9	rs75747155	27601617	A	ADD	487526	0.9977	-0.18600000000000003	0.8524	0.3342	9:27601617	False
9	rs1390287	27602322	T	ADD	486865	1.002	0.5121	0.6086	0.9894	9:27602322	False
9	rs633583	27602921	G	ADD	487017	1.0	0.04408	0.9648	0.7456	9:27602921	False
9	rs78235293	27605242	T	ADD	485972	0.9965	-0.2824	0.7776	0.2211	9:27605242	False
9	rs75414506	27609279	C	ADD	483910	0.9935	-0.9315	0.3516	0.3976	9:27609279	False
9	rs810174	27609514	G	ADD	485849	0.9914	-1.735	0.08281000000000001	0.9594	9:27609514	False
9	rs774347	27609779	G	ADD	483862	1.0	0.1186	0.9056	0.8142	9:27609779	False
9	rs79962262	27609963	A	ADD	487850	0.9911	-0.5698	0.5688	0.4855	9:27609963	False
9	rs17779794	27610116	C	ADD	487681	0.9979	-0.3055	0.76	0.1982	9:27610116	False
9	rs79652154	27617365	A	ADD	487611	1.006	0.4493	0.6532	0.3055	9:27617365	False
9	rs17779800	27618056	A	ADD	487174	0.9998	-0.04966	0.9604	0.1523	9:27618056	False
9	rs10968013	27620833	C	ADD	485208	1.001	0.2212	0.825	0.605	9:27620833	False
9	rs17835957	27622521	C	ADD	483392	0.9937	-0.5134	0.6076	0.2176	9:27622521	False
9	rs74550719	27626674	C	ADD	488020	1.016	1.2690000000000001	0.2044	0.1852	9:27626674	False
9	rs1888170	27629304	G	ADD	466822	0.9990000000000001	-0.1263	0.8995	0.5492	9:27629304	False
9	rs4879626	27630050	G	ADD	487414	1.0070000000000001	0.6341	0.526	0.5516	9:27630050	False
9	rs12555345	27630562	C	ADD	487367	1.002	0.5249	0.5996	0.1904	9:27630562	False
9	rs72710440	27631226	C	ADD	487370	0.9823	-2.597	0.009415999999999999	0.1004	9:27631226	False
9	rs10968026	27635480	A	ADD	486898	0.9968	-0.7426	0.4577	0.1026	9:27635480	False
9	rs117810745	27635939	C	ADD	487346	1.024	1.8619999999999999	0.06261	0.9087	9:27635939	False	chrX	44484119-44484170	43.0	94.0	0-50	50.0	rs117810745	True
9	rs7847656	27644077	T	ADD	487379	0.9954	-0.7545	0.4505	0.7767	9:27644077	False
9	rs80083405	27644539	C	ADD	487767	1.037	2.076	0.037860000000000005	0.09813999999999999	9:27644539	False
9	rs2643801	27652540	T	ADD	487194	0.9949	-0.9963	0.3191	0.4938	9:27652540	False
9	rs3861018	27654016	A	ADD	485661	1.006	1.3130000000000002	0.1891	0.4734	9:27654016	False
9	rs2773403	27655633	T	ADD	486905	0.9972	-0.5725	0.5670000000000001	0.9246	9:27655633	False
9	rs10812633	27656973	T	ADD	487366	1.003	0.5978	0.55	0.6548	9:27656973	False
9	rs117169004	27660948	C	ADD	486517	1.006	0.321	0.7482	0.0008475	9:27660948	False
9	rs10511813	27664162	T	ADD	487441	1.003	0.632	0.5274	0.3079	9:27664162	False
9	rs10968042	27672182	T	ADD	487669	1.003	0.6091	0.5425	0.9839	9:27672182	False
9	rs147001926	27672793	G	ADD	480696	0.9741	-1.383	0.1667	0.01548	9:27672793	False
9	rs111661214	27673098	G	ADD	487523	1.018	0.9349	0.3498	0.8131	9:27673098	False
9	rs1330204	27674224	T	ADD	487337	0.9908	-1.1420000000000001	0.2534	0.1293	9:27674224	False
9	rs80083210	27676860	C	ADD	487640	1.004	0.2621	0.7932	0.5666	9:27676860	False
9	rs10125353	27677544	G	ADD	486997	1.002	0.536	0.5919	0.8776	9:27677544	False
9	rs10757679	27688573	G	ADD	486395	0.9992	-0.1828	0.855	0.5868	9:27688573	False
9	rs74579487	27688816	C	ADD	484997	1.0170000000000001	1.558	0.1193	0.0032619999999999997	9:27688816	False
9	rs12002268	27700940	G	ADD	487141	0.9978	-0.5143	0.607	0.5232	9:27700940	False
9	rs12379757	27705209	C	ADD	486763	0.9974	-0.5265	0.5986	0.7088	9:27705209	False
9	rs10968081	27711787	C	ADD	479869	0.9658	-2.8089999999999997	0.004975	0.1184	9:27711787	False
9	rs73643429	27713350	C	ADD	487432	0.9899	-1.206	0.2277	0.1637	9:27713350	False
9	rs17770111	27714416	C	ADD	486336	0.9978	-0.5129	0.6081	0.8287	9:27714416	False
9	rs117123569	27716676	A	ADD	487437	0.9816	-1.291	0.1968	0.196	9:27716676	False
9	rs76526684	27719050	T	ADD	487629	1.005	0.7609999999999999	0.4467	0.4217	9:27719050	False
9	rs10812652	27719394	G	ADD	486566	1.004	0.9292	0.3528	0.3506	9:27719394	False
9	rs17697474	27720921	G	ADD	487377	1.0070000000000001	0.7035	0.4817	0.138	9:27720921	False
9	rs111873006	27722707	C	ADD	487981	1.004	0.348	0.7278	0.9313	9:27722707	False
9	rs2026147	27723713	G	ADD	486571	1.0	0.03796	0.9697	0.2589	9:27723713	False
9	rs17770176	27723891	C	ADD	487213	0.9858	-1.042	0.2975	0.9389	9:27723891	False
9	rs10812654	27724226	G	ADD	486713	0.9919	-1.724	0.08474	0.2286	9:27724226	False
9	rs775418	27726911	T	ADD	487085	1.0070000000000001	0.6926	0.4886	0.187	9:27726911	False
9	rs1857079	27733472	C	ADD	486766	1.0070000000000001	1.082	0.2792	0.08173	9:27733472	False
9	rs10968088	27741182	G	ADD	487387	1.004	0.8409	0.4004	0.1747	9:27741182	False	chrX	75296260-75296365	48.0	84.6	0-71	71.0	rs10968088	True
9	rs80304002	27742902	T	ADD	485976	0.9972	-0.218	0.8274	0.5791	9:27742902	False	chrX	152593402-152593471	61.0	94.3	0-69	69.0	rs80304002	True
9	rs1411373	27746785	A	ADD	487243	0.995	-0.4792	0.6318	0.4275	9:27746785	False
9	rs72714637	27747041	T	ADD	483144	0.9833	-1.6119999999999999	0.107	0.22899999999999998	9:27747041	False
9	rs1539273	27752375	A	ADD	486807	0.9924	-1.8630000000000002	0.06241	0.8651	9:27752375	False
9	rs10968093	27753227	A	ADD	487866	1.004	0.2201	0.8258	0.1939	9:27753227	False
9	rs117677392	27768695	C	ADD	487671	0.9939	-0.4507	0.6522	0.4297	9:27768695	False
9	rs4242696	27777538	A	ADD	486759	1.004	0.4061	0.6847	0.512	9:27777538	False
9	rs72714653	27787889	T	ADD	486780	0.9909	-0.7258	0.46799999999999997	0.9484	9:27787889	False
9	rs116906624	27791179	T	ADD	487618	1.005	0.508	0.6115	0.9535	9:27791179	False
9	rs116890978	27798500	C	ADD	451287	1.022	1.588	0.1123	2.064e-05	9:27798500	False
9	rs118117085	27806841	T	ADD	487396	1.003	0.1959	0.8447	0.6738	9:27806841	False	chrX	142603416-142603467	49.0	98.1	20-71	51.0	rs118117085	True
9	rs77040720	27815926	C	ADD	487672	0.9888	-1.1540000000000001	0.2485	0.3835	9:27815926	False	chrX	110664542-110664614	44.0	85.5	1-71	70.0	rs77040720	True
9	rs17770626	27821606	G	ADD	487099	1.0	0.09029	0.9281	0.1571	9:27821606	False
9	rs12238023	27824816	C	ADD	487319	1.014	1.726	0.08436	0.1097	9:27824816	False
9	rs79535516	27825988	T	ADD	486547	1.003	0.2723	0.7854	0.6556	9:27825988	False	chrX	44190827-44190868	29.0	85.4	8-49	41.0	rs79535516	True
9	rs35764562	27829802	A	ADD	483590	0.9953	-1.012	0.3117	0.028839999999999998	9:27829802	False
9	rs10812671	27835640	C	ADD	487099	1.006	1.385	0.1662	0.3582	9:27835640	False
9	rs73433746	27843274	A	ADD	487291	0.9843	-1.044	0.2963	0.9619	9:27843274	False
9	rs6476019	27851979	T	ADD	486986	1.004	0.9036	0.3662	0.9666	9:27851979	False
9	rs10812678	27862655	G	ADD	486346	1.002	0.4081	0.6832	0.2306	9:27862655	False
9	rs6476020	27864330	C	ADD	469038	1.0070000000000001	1.187	0.2352	0.002009	9:27864330	False
9	rs17780713	27865212	G	ADD	487428	0.9735	-1.4480000000000002	0.1477	0.6681	9:27865212	False
9	rs117712335	27868521	T	ADD	486731	0.9967	-0.1794	0.8577	0.3654	9:27868521	False
9	rs78435456	27868570	C	ADD	458141	1.041	2.915	0.0035590000000000005	0.6783	9:27868570	False
9	rs10968158	27869317	G	ADD	488012	1.0090000000000001	0.765	0.4443	0.4853	9:27869317	False
9	rs72716589	27871486	C	ADD	487460	0.9938	-0.5426	0.5874	0.1673	9:27871486	False	chrX	95773316-95773388	48.0	87.5	0-71	71.0	rs72716589	True
9	rs117136034	27877778	T	ADD	487718	1.015	1.075	0.2824	0.752	9:27877778	False
9	rs77774991	27881647	G	ADD	487518	1.011	0.8624	0.3884	0.5742	9:27881647	False
9	rs7029145	27882653	T	ADD	485468	1.002	0.529	0.5968	0.4203	9:27882653	False
9	rs2150988	27886856	A	ADD	487376	1.004	0.8222	0.41100000000000003	0.4338	9:27886856	False
9	rs34176491	27889643	C	ADD	485854	0.9991	-0.1982	0.8429	0.1748	9:27889643	False
9	rs10491821	27895649	T	ADD	484785	1.015	2.194	0.028260000000000004	0.2722	9:27895649	False
9	rs77741805	27897257	G	ADD	487143	1.016	1.112	0.2663	0.3193	9:27897257	False
9	rs79309146	27905858	G	ADD	487141	0.9952	-0.4388	0.6608	0.1261	9:27905858	False
9	rs74682650	27908223	C	ADD	486604	1.018	2.085	0.03706	0.5981	9:27908223	False
9	rs10968185	27909983	T	ADD	486987	1.004	1.012	0.3114	0.336	9:27909983	False
9	rs7029330	27910517	C	ADD	468464	1.012	1.8459999999999999	0.06484	0.2015	9:27910517	False
9	rs76187699	27915384	T	ADD	486047	0.9886	-0.8925	0.3721	0.3441	9:27915384	False
9	rs75470462	27916862	T	ADD	487036	0.9895	-1.178	0.2388	0.7224	9:27916862	False
9	rs10968194	27922737	G	ADD	487139	0.9961	-0.9005	0.3679	0.5044	9:27922737	False
9	rs78795355	27929356	C	ADD	487176	0.9962	-0.3722	0.7097	0.8683	9:27929356	False
9	rs77770529	27931106	T	ADD	487785	0.9942	-0.4019	0.6878	0.7364	9:27931106	False
9	rs13294649	27947687	T	ADD	487993	0.9902	-1.084	0.2782	0.2775	9:27947687	False
9	rs2383751	27951129	T	ADD	486989	0.9957	-1.02	0.3075	0.1943	9:27951129	False
9	rs79872400	27957933	A	ADD	483900	0.9953	-0.6022	0.547	0.5889	9:27957933	False
9	rs12685185	27961564	A	ADD	472276	1.0070000000000001	0.5862	0.5578	0.05145	9:27961564	False
9	rs117329590	27969292	C	ADD	486599	0.9967	-0.2121	0.8321	0.4553	9:27969292	False
9	rs4142124	27979665	G	ADD	486411	0.9849	-3.5069999999999997	0.00045310000000000006	0.8254	9:27979665	False
9	rs10812714	27983847	G	ADD	486089	0.9857	-3.3680000000000003	0.0007568	0.04954	9:27983847	False
9	rs10968257	27992040	C	ADD	487193	0.9981	-0.3236	0.7462	0.494	9:27992040	False
9	rs34149445	27993342	C	ADD	486803	1.014	0.8012	0.423	0.9272	9:27993342	False
9	rs1930013	27993608	C	ADD	485994	0.9871	-2.3890000000000002	0.016909999999999998	0.0050149999999999995	9:27993608	False
9	rs77795961	27996742	A	ADD	477543	0.9889	-0.9344	0.3501	0.9883	9:27996742	False	chrX	111436498-111436563	47.0	90.0	11-71	60.0	rs77795961	True
9	rs62554699	27998073	A	ADD	487818	1.005	0.344	0.7309	0.9445	9:27998073	False
9	rs118177553	27999346	C	ADD	488034	0.9972	-0.1847	0.8535	0.0933	9:27999346	False
9	rs60755722	28001413	C	ADD	487131	1.008	2.073	0.03816	0.5642	9:28001413	False
9	rs17569202	28004530	C	ADD	486385	1.006	0.5283	0.5973	0.3999	9:28004530	False
9	rs78575038	28005049	G	ADD	487392	1.028	1.518	0.1291	0.6745	9:28005049	False
9	rs10738788	28009501	A	ADD	485163	0.9907	-1.9609999999999999	0.04985	0.0573	9:28009501	False	chrX	46871555-46871599	31.0	94.5	16-60	44.0	rs10738788	True
9	rs7036263	28012962	T	ADD	486679	0.9862	-2.0869999999999997	0.03688	0.02172	9:28012962	False
9	rs62556468	28020697	C	ADD	487799	0.9997	-0.02509	0.98	0.2457	9:28020697	False
9	rs76418211	28023942	T	ADD	487563	0.9827	-0.946	0.3441	0.9256	9:28023942	False
9	rs72724928	28024194	C	ADD	485835	0.9863	-1.415	0.1571	0.9271	9:28024194	False
9	rs869995	28024654	A	ADD	486267	1.045	2.126	0.03354	0.3888	9:28024654	False
9	rs7848817	28028353	A	ADD	486357	0.9972	-0.4975	0.6188	0.7572	9:28028353	False
9	rs10968291	28031741	A	ADD	487704	1.011	0.7403	0.4591	0.9171	9:28031741	False
9	rs76789940	28035915	C	ADD	486751	0.9839	-2.353	0.0186	0.3359	9:28035915	False
9	rs1452352	28037611	C	ADD	486827	0.99	-1.931	0.05347999999999999	0.7622	9:28037611	False
9	rs1198007	28043290	A	ADD	481374	1.002	0.3914	0.6955	0.2608	9:28043290	False
9	rs10968301	28043906	C	ADD	487913	1.005	0.3674	0.7133	0.1248	9:28043906	False
9	rs1198009	28044739	A	ADD	484016	1.004	0.8807	0.3785	0.9692	9:28044739	False
9	rs10968302	28045852	T	ADD	488035	1.004	0.2387	0.8113	0.3256	9:28045852	False
9	rs17511658	28045924	G	ADD	484093	1.0070000000000001	1.3980000000000001	0.1621	0.8702	9:28045924	False
9	rs10812732	28053556	G	ADD	486838	1.0070000000000001	0.8743	0.382	0.9054	9:28053556	False
9	rs1901566	28056067	A	ADD	486532	1.004	0.2616	0.7936	0.4495	9:28056067	False
9	rs7848726	28058390	A	ADD	486293	0.9907	-1.6640000000000001	0.09611	0.43700000000000006	9:28058390	False
9	rs10968320	28062014	T	ADD	486907	1.001	0.1696	0.8653	0.379	9:28062014	False
9	rs7853840	28068081	C	ADD	487602	1.006	0.6365	0.5244	0.9847	9:28068081	False
9	rs6476035	28071285	G	ADD	486715	1.005	0.6246	0.5322	0.003114	9:28071285	False
9	rs12551724	28080775	G	ADD	487070	1.0070000000000001	1.3769999999999998	0.1684	0.8514	9:28080775	False
9	rs10812737	28081049	T	ADD	486608	1.006	0.9316	0.3516	0.8347	9:28081049	False
9	rs34268154	28082420	C	ADD	487424	1.014	1.321	0.1865	0.02084	9:28082420	False
9	rs2167644	28086344	G	ADD	487533	0.9984	-0.3225	0.747	0.09567	9:28086344	False
9	rs17698529	28088400	G	ADD	486978	0.9874	-1.03	0.3032	0.9005	9:28088400	False
9	rs7847672	28093874	A	ADD	486868	1.0	0.042589999999999996	0.966	0.020909999999999998	9:28093874	False
9	rs16912476	28094175	G	ADD	487325	0.9832	-2.27	0.0232	0.0623	9:28094175	False
9	rs72724975	28095284	A	ADD	487562	0.9926	-0.4654	0.6417	0.03483	9:28095284	False
9	rs10124164	28107917	C	ADD	486400	1.011	1.886	0.059320000000000005	0.1478	9:28107917	False
9	rs10968349	28108634	T	ADD	483957	1.0090000000000001	1.571	0.1162	0.04722	9:28108634	False
9	rs116887507	28122252	C	ADD	487527	0.9852	-1.13	0.2584	0.002936	9:28122252	False
9	rs1452336	28124180	A	ADD	487384	1.003	0.6262	0.5312	0.4516	9:28124180	False
9	rs11792241	28135132	C	ADD	485057	0.9935	-0.9997	0.3175	0.6901	9:28135132	False
9	rs1343452	28136460	C	ADD	487381	1.0070000000000001	1.4769999999999999	0.1396	0.07945	9:28136460	False
9	rs17698804	28140436	G	ADD	486169	0.9787	-2.153	0.0313	0.3878	9:28140436	False
9	rs62556549	28141368	A	ADD	486221	0.995	-0.5701	0.5686	0.7483	9:28141368	False
9	rs12684801	28143059	T	ADD	487788	1.011	1.5	0.1336	0.2901	9:28143059	False
9	rs7850371	28164681	G	ADD	486876	0.9914	-1.379	0.168	0.052239999999999995	9:28164681	False
9	rs61659342	28170050	T	ADD	487473	0.9748	-1.834	0.06672	0.6596	9:28170050	False
9	rs80095685	28174772	A	ADD	487692	1.0070000000000001	1.008	0.3133	0.7888	9:28174772	False
9	rs77604354	28175443	T	ADD	480539	0.9964	-0.3635	0.7163	0.9679	9:28175443	False
9	rs72726918	28178349	C	ADD	482295	0.9854	-1.043	0.2968	0.4001	9:28178349	False
9	rs73645607	28184014	G	ADD	487237	0.9843	-1.143	0.2531	0.4289	9:28184014	False
9	rs74994639	28184075	A	ADD	486444	0.9937	-0.7006	0.4835	0.2864	9:28184075	False
9	rs1155977	28186669	C	ADD	485973	1.003	0.5972	0.5504	0.6529	9:28186669	False
9	rs4878210	28188731	G	ADD	485907	0.9964	-0.8641	0.3876	0.6575	9:28188731	False
9	rs76242654	28189782	G	ADD	486399	0.9914	-0.5135	0.6076	0.2423	9:28189782	False
9	rs17836433	28192662	A	ADD	487228	1.012	1.591	0.1115	0.2727	9:28192662	False
9	rs10757716	28204063	C	ADD	449979	0.9945	-1.266	0.2054	0.11199999999999999	9:28204063	False
9	rs13297216	28205131	C	ADD	487043	0.9971	-0.4535	0.6502	0.7647	9:28205131	False
9	rs10968386	28205326	G	ADD	487365	1.008	1.5419999999999998	0.1232	0.5624	9:28205326	False
9	rs7852404	28207204	A	ADD	481665	1.0	0.03645	0.9709	0.7704	9:28207204	False
9	rs117828793	28211487	T	ADD	487958	1.011	1.002	0.3162	0.45399999999999996	9:28211487	False
9	rs78656269	28215678	A	ADD	485111	1.003	0.213	0.8313	0.5142	9:28215678	False
9	rs4305988	28218368	T	ADD	487443	0.996	-0.6122	0.5404	0.9862	9:28218368	False
9	rs77068389	28220439	C	ADD	487186	0.9926	-0.6789	0.4972	0.126	9:28220439	False
9	rs10511825	28222606	C	ADD	487164	1.002	0.4761	0.634	0.1375	9:28222606	False
9	rs4399024	28222934	G	ADD	487077	1.002	0.45	0.6527	0.6542	9:28222934	False
9	rs73645619	28223750	G	ADD	487677	1.01	0.6182	0.5364	0.2807	9:28223750	False
9	rs11787960	28226219	A	ADD	486719	0.9985	-0.3244	0.7456	0.7509	9:28226219	False
9	rs7357773	28227167	G	ADD	487152	0.998	-0.3958	0.6922	0.9168	9:28227167	False
9	rs10812758	28228174	C	ADD	480212	1.002	0.2022	0.8398	0.5028	9:28228174	False
9	rs56173832	28234300	A	ADD	486990	0.9806	-1.6569999999999998	0.09752000000000001	0.2583	9:28234300	False
9	rs72709314	28236729	T	ADD	486907	0.9795	-1.031	0.3025	0.5072	9:28236729	False
9	rs4514065	28239063	C	ADD	426757	1.008	1.555	0.1199	0.06064	9:28239063	False
9	rs78861637	28241422	T	ADD	487020	0.9935	-1.314	0.1888	0.703	9:28241422	False	chrX	148312057-148312109	46.0	94.3	10-62	52.0	rs78861637	True
9	rs77698206	28250265	T	ADD	487525	0.9917	-1.248	0.2119	0.2224	9:28250265	False
9	rs7044982	28250940	T	ADD	487553	1.0	0.007345	0.9941	0.6428	9:28250940	False
9	rs117637977	28254570	A	ADD	487628	0.983	-1.6269999999999998	0.1037	0.2173	9:28254570	False
9	rs117002102	28254648	C	ADD	487312	0.9829	-1.18	0.2382	0.6638	9:28254648	False
9	rs7020015	28260722	G	ADD	486673	1.002	0.4782	0.6325	0.9302	9:28260722	False
9	rs35824833	28264620	G	ADD	487575	0.9834	-1.665	0.09592	0.05719	9:28264620	False
9	rs75796205	28266511	A	ADD	486746	0.9996	-0.06672	0.9468	0.6539	9:28266511	False
9	rs111756616	28287776	A	ADD	487764	1.022	1.885	0.05943	0.9125	9:28287776	False	chrX	151393855-151393988	34.0	94.8	4-70	66.0	rs111756616	True
9	rs72709348	28291392	A	ADD	487505	0.9957	-0.6959	0.4865	0.0812	9:28291392	False
9	rs10968458	28294879	G	ADD	487665	0.9942	-0.6267	0.5308	0.9197	9:28294879	False
9	rs78253966	28300323	A	ADD	487865	0.9958	-0.4212	0.6736	0.9805	9:28300323	False
9	rs78218769	28302133	T	ADD	487329	0.9885	-0.8958	0.3704	0.2358	9:28302133	False	chrX	85775984-85776036	40.0	90.0	7-58	51.0	rs78218769	True
9	rs1953003	28305521	C	ADD	487435	0.9906	-1.2990000000000002	0.19399999999999998	0.9863	9:28305521	False
9	rs117146116	28313102	C	ADD	487750	1.008	0.5595	0.5758	0.1584	9:28313102	False
9	rs10968506	28320201	C	ADD	487033	1.001	0.1701	0.8649	0.7874	9:28320201	False
9	rs117873083	28320685	A	ADD	487394	1.0290000000000001	2.1719999999999997	0.02982	0.1527	9:28320685	False
9	rs1999423	28329088	T	ADD	486862	1.002	0.3185	0.7501	0.4014	9:28329088	False
9	rs58084641	28337697	T	ADD	487851	1.013	0.9316	0.3515	0.6131	9:28337697	False
9	rs12237240	28339306	T	ADD	482002	0.9976	-0.5154	0.6063	0.7743	9:28339306	False
9	rs10968523	28341935	C	ADD	485613	0.9995	-0.08553	0.9318	0.9767	9:28341935	False
9	rs12347591	28342014	C	ADD	485430	1.004	0.5936	0.5527	0.2788	9:28342014	False
9	rs13297128	28342202	C	ADD	487026	0.9966	-0.7577	0.4486	0.7023	9:28342202	False
9	rs116358619	28344873	A	ADD	487652	1.013	0.9877	0.3233	0.9206	9:28344873	False
9	rs34882496	28348133	A	ADD	487754	0.9954	-0.6839	0.494	0.8789	9:28348133	False	chrX	65645756-65646131	42.0	95.7	12-71	59.0	rs34882496	True
9	rs10491895	28355201	C	ADD	485282	0.9922	-1.33	0.1836	0.215	9:28355201	False
9	rs12553137	28355231	C	ADD	486432	1.008	0.5833	0.5597	0.6488	9:28355231	False	chrY	347556-347837	44.0	100.0	25-71	46.0	rs12553137	True
9	rs4879239	28358823	T	ADD	486864	1.003	0.7705	0.441	0.5848	9:28358823	False
9	rs10968533	28359042	A	ADD	487806	0.9897	-0.8476	0.3967	0.5666	9:28359042	False
9	rs17767000	28363762	G	ADD	487313	0.9967	-0.5402	0.5891	0.4888	9:28363762	False
9	rs117487592	28365246	C	ADD	487704	0.9926	-0.4012	0.6883	0.9171	9:28365246	False
9	rs117776244	28365904	C	ADD	487513	1.016	1.1520000000000001	0.2492	0.9568	9:28365904	False
9	rs1331891	28367812	A	ADD	486569	0.9945	-1.2329999999999999	0.2174	0.2297	9:28367812	False
9	rs7868849	28369818	G	ADD	487070	0.9936	-1.5390000000000001	0.1237	0.02191	9:28369818	False
9	rs1331868	28371853	A	ADD	487545	0.9991	-0.1461	0.8838	0.6446	9:28371853	False
9	rs7855389	28371898	G	ADD	487159	0.9981	-0.3309	0.7407	0.9642	9:28371898	False
9	rs10968541	28374051	A	ADD	485707	0.9974	-0.276	0.7825	0.9447	9:28374051	False
9	rs12555559	28381062	C	ADD	471227	0.9964	-0.4402	0.6598	0.3705	9:28381062	False
9	rs1331879	28381857	A	ADD	486629	1.011	2.698	0.006977	0.9311	9:28381857	False
9	rs10757737	28384733	C	ADD	484406	0.9937	-1.2590000000000001	0.2079	0.3043	9:28384733	False
9	rs6476063	28390534	C	ADD	486407	0.9934	-1.399	0.1619	0.7541	9:28390534	False
9	rs10968558	28396251	G	ADD	487196	0.9937	-1.315	0.1886	0.7493	9:28396251	False
9	rs75627660	28396385	C	ADD	487931	0.9978	-0.1461	0.8838	0.3509	9:28396385	False
9	rs7028515	28396747	A	ADD	487374	0.9999	-0.01487	0.9881	0.752	9:28396747	False
9	rs10968560	28398225	A	ADD	487136	0.9911	-1.3419999999999999	0.1796	0.4862	9:28398225	False
9	rs1929807	28402387	A	ADD	484055	0.9895	-2.519	0.01178	0.023180000000000003	9:28402387	False
9	rs76699582	28403592	C	ADD	487150	1.018	1.942	0.05219	0.3476	9:28403592	False
9	rs2383767	28406687	A	ADD	477053	0.9968	-0.7212	0.4708	0.3405	9:28406687	False
9	rs7853721	28408040	C	ADD	483138	1.0070000000000001	0.9059	0.365	0.7305	9:28408040	False
9	rs10968576	28414339	G	ADD	486924	1.0090000000000001	2.117	0.034230000000000003	0.775	9:28414339	False
9	rs7849276	28417572	A	ADD	485615	0.9984	-0.2827	0.7774	0.6058	9:28417572	False
9	rs12553846	28420528	T	ADD	487531	1.008	0.6092	0.5424	0.9272	9:28420528	False
9	rs10812818	28423368	A	ADD	486566	0.9956	-1.051	0.2934	0.015819999999999997	9:28423368	False
9	rs4529548	28429434	T	ADD	487050	0.9911	-1.3130000000000002	0.1892	0.2469	9:28429434	False
9	rs80157278	28439601	G	ADD	487447	0.9906	-0.5043	0.614	0.5439	9:28439601	False	chrX	82331213-82331281	49.0	80.9	1-71	70.0	rs80157278	True
9	rs10812829	28441242	C	ADD	485637	0.9974	-0.4503	0.6525	0.9454	9:28441242	False
9	rs1929813	28452675	A	ADD	487254	1.011	2.573	0.01007	0.8881	9:28452675	False
9	rs2095015	28465584	T	ADD	487608	0.9694	-2.383	0.01715	0.08591	9:28465584	False	chrX	63929851-63930271	47.0	87.4	0-65	65.0	rs2095015	True
9	rs62557760	28469484	C	ADD	484583	1.008	0.4677	0.64	0.9012	9:28469484	False	chrX	74099161-74099202	35.0	78.1	11-57	46.0	rs62557760	True
9	rs117791633	28480963	T	ADD	487141	0.998	-0.1303	0.8963	0.3198	9:28480963	False
9	rs78434277	28485088	C	ADD	485997	0.9991	-0.07257000000000001	0.9422	0.5351	9:28485088	False
9	rs72713542	28485668	G	ADD	486667	1.003	0.4332	0.6649	0.7171	9:28485668	False
9	rs6476072	28489225	C	ADD	486698	1.01	2.21	0.027089999999999996	0.8697	9:28489225	False
9	rs10968621	28499864	T	ADD	481585	1.0070000000000001	0.9791	0.3275	0.7529	9:28499864	False
9	rs10812837	28501314	C	ADD	486325	0.9941	-1.04	0.2985	0.6911	9:28501314	False
9	rs4410993	28505399	G	ADD	486873	1.001	0.2	0.8415	0.02926	9:28505399	False
9	rs7036471	28507094	T	ADD	487043	1.0090000000000001	2.237	0.025259999999999998	0.9886	9:28507094	False
9	rs7857851	28509969	T	ADD	486135	0.99	-2.365	0.01804	0.9395	9:28509969	False
9	rs116961907	28511184	A	ADD	488058	1.015	0.8512	0.3946	0.1028	9:28511184	False	chrX	86492562-86605876	54.0	95.0	10-71	61.0	rs116961907	True
9	rs72713573	28516237	A	ADD	487754	1.0070000000000001	0.5764	0.5643	0.37200000000000005	9:28516237	False
9	rs10121969	28516643	T	ADD	484859	0.9974	-0.4706	0.6379	0.5077	9:28516643	False
9	rs10491886	28517001	T	ADD	487045	0.9933	-1.4	0.1614	0.8084	9:28517001	False
9	rs28472295	28517010	A	ADD	486705	1.01	2.123	0.03373	0.020659999999999998	9:28517010	False
9	rs10491885	28517137	G	ADD	487121	0.9985	-0.3283	0.7427	0.5077	9:28517137	False
9	rs10968633	28517171	T	ADD	481893	1.003	0.6208	0.5347	0.8745	9:28517171	False
9	rs56942085	28518911	A	ADD	487900	1.0090000000000001	0.7351	0.4622	0.1922	9:28518911	False
9	rs10118375	28519666	G	ADD	487099	1.002	0.5071	0.6121	0.09928	9:28519666	False
9	rs80335013	28532094	A	ADD	487404	0.9927	-1.023	0.3063	0.3522	9:28532094	False
9	rs12554290	28534489	G	ADD	486385	0.9895	-1.103	0.27	0.007703	9:28534489	False
9	rs72713581	28535241	T	ADD	487776	1.014	1.091	0.2755	0.9823	9:28535241	False
9	rs73441436	28536953	T	ADD	476199	0.966	-1.6130000000000002	0.1068	0.9816	9:28536953	False	chrX	97705755-97705802	40.0	97.7	6-49	43.0	rs73441436	True
9	rs72713582	28537472	C	ADD	487258	1.0070000000000001	0.4133	0.6794	0.3552	9:28537472	False
9	rs12238199	28545107	G	ADD	485395	1.002	0.2824	0.7776	0.7011	9:28545107	False
9	rs138716811	28562221	T	ADD	486484	0.9939	-0.4218	0.6731	0.8220000000000001	9:28562221	False
9	rs79354071	28562253	A	ADD	487550	1.032	2.355	0.01853	0.8098	9:28562253	False
9	rs112222687	28564858	T	ADD	486783	1.003	0.332	0.7399	0.0008565	9:28564858	False
9	rs72713596	28565858	A	ADD	476949	1.004	0.3407	0.7334	0.01165	9:28565858	False
9	rs72713597	28567764	T	ADD	485220	1.0090000000000001	1.607	0.10800000000000001	0.5304	9:28567764	False	chrX	123397702-123397772	61.0	90.0	0-71	71.0	rs72713597	True
9	rs10968656	28569164	T	ADD	487352	1.0070000000000001	1.078	0.2813	0.8308	9:28569164	False	chrX	56718383-56718426	36.0	92.9	28-71	43.0	rs10968656	True
9	rs7038354	28569575	G	ADD	487243	1.005	1.339	0.1807	0.8641	9:28569575	False
9	rs7855874	28572086	G	ADD	486895	1.0	0.02599	0.9793	0.09737	9:28572086	False
9	rs16913306	28575811	A	ADD	487691	0.9932	-0.3489	0.7271	0.2244	9:28575811	False
9	rs17776015	28578948	A	ADD	487276	0.9922	-0.6185	0.5362	0.3041	9:28578948	False
9	rs1996774	28582398	T	ADD	487017	1.004	1.006	0.3146	0.028730000000000002	9:28582398	False
9	rs56354446	28582880	A	ADD	487302	0.9944	-0.608	0.5432	0.2296	9:28582880	False
9	rs72715209	28584790	T	ADD	487242	0.9977	-0.1873	0.8514	0.9133	9:28584790	False
9	rs117192703	28587575	A	ADD	487396	1.014	0.7447	0.4565	0.3721	9:28587575	False
9	rs2383773	28592527	G	ADD	486707	0.9984	-0.3067	0.7591	0.8694	9:28592527	False
9	rs13292141	28602289	A	ADD	486782	1.004	0.6334	0.5265	0.3995	9:28602289	False
9	rs74521173	28604008	T	ADD	487683	1.0270000000000001	2.8680000000000003	0.004128	0.09751	9:28604008	False
9	rs75622023	28607634	A	ADD	487476	1.013	0.9744	0.3298	0.9297	9:28607634	False
9	rs6476082	28608596	T	ADD	485713	0.9943	-0.9062	0.3648	0.254	9:28608596	False
9	rs72715219	28615161	C	ADD	484704	0.9952	-0.2904	0.7715	0.03186	9:28615161	False
9	rs77126598	28618258	A	ADD	487872	0.9741	-1.76	0.07842	0.1594	9:28618258	False
9	rs10968681	28619581	T	ADD	486382	1.0	0.0003016	0.9998	0.03299	9:28619581	False
9	rs145601392	28631957	G	ADD	487699	1.0	0.02411	0.9808	0.1915	9:28631957	False
9	rs16913449	28641544	G	ADD	487210	0.9954	-0.5518	0.5811	0.8422	9:28641544	False
9	rs72715227	28658314	C	ADD	487352	1.003	0.2682	0.7885	0.09683	9:28658314	False	chrX	96901872-96901915	33.0	88.4	28-71	43.0	rs72715227	True
9	rs79273925	28658354	C	ADD	484930	1.0190000000000001	1.919	0.055020000000000006	0.2622	9:28658354	False	chrY	5956964-5957013	33.0	83.7	0-49	49.0	rs79273925	True
9	rs112528395	28658574	T	ADD	487232	1.011	0.7332	0.4634	0.9877	9:28658574	False
9	rs75585095	28661242	C	ADD	487380	1.018	1.003	0.3159	0.01695	9:28661242	False
9	rs56001377	28662229	T	ADD	486823	1.003	0.2976	0.7659999999999999	0.3244	9:28662229	False
9	rs72715228	28670971	G	ADD	485856	1.005	0.3984	0.6904	0.2573	9:28670971	False
9	rs7042990	28688478	T	ADD	475288	1.011	2.406	0.016130000000000002	0.4455	9:28688478	False
9	rs13301495	28695135	C	ADD	487220	1.008	1.329	0.1838	0.1276	9:28695135	False
9	rs72715230	28696123	G	ADD	468556	1.025	1.49	0.1362	0.0011560000000000001	9:28696123	False
9	rs7034657	28700525	C	ADD	485517	0.9996	-0.06394	0.9490000000000001	0.01323	9:28700525	False	chrX	54688679-54688728	35.0	85.8	21-70	49.0	rs7034657	True
9	rs7857831	28706724	C	ADD	487393	1.016	2.262	0.0237	0.24600000000000002	9:28706724	False
9	rs62545081	28707073	A	ADD	487502	0.9937	-0.6615	0.5083	0.7064	9:28707073	False
9	rs117519803	28714669	T	ADD	487449	1.0090000000000001	0.6456	0.5186	0.4553	9:28714669	False
9	rs17512944	28723106	A	ADD	487593	0.9701	-2.114	0.034539999999999994	0.4119	9:28723106	False
9	rs80336061	28723735	A	ADD	487880	1.002	0.1321	0.8949	0.7459	9:28723735	False
9	rs72715236	28730080	C	ADD	481448	1.003	0.3666	0.7139	0.0006059	9:28730080	False
9	rs321747	28734729	A	ADD	486623	1.006	1.171	0.2414	0.179	9:28734729	False
9	rs78064830	28741867	G	ADD	487556	1.006	0.5523	0.5807	0.1995	9:28741867	False
9	rs75808199	28749171	G	ADD	485326	1.003	0.2775	0.7814	0.05785	9:28749171	False
9	rs78221333	28753055	C	ADD	485103	1.0190000000000001	2.151	0.031439999999999996	0.02394	9:28753055	False
9	rs2383778	28753170	G	ADD	484170	1.008	1.6980000000000002	0.0895	0.01964	9:28753170	False
9	rs10491621	28754137	G	ADD	487499	1.002	0.1643	0.8695	0.03609	9:28754137	False
9	rs321738	28754535	A	ADD	484190	1.006	1.295	0.1953	0.9185	9:28754535	False
9	rs10812870	28755410	T	ADD	486940	1.008	1.003	0.316	0.3308	9:28755410	False
9	rs10812871	28757900	T	ADD	487345	0.9977	-0.5778	0.5634	0.3677	9:28757900	False
9	rs10812873	28759813	A	ADD	487113	0.9957	-0.7881	0.4307	0.2464	9:28759813	False
9	rs321746	28759983	T	ADD	487113	1.001	0.3216	0.7477	0.6705	9:28759983	False
9	rs79717810	28766016	T	ADD	487937	0.9917	-0.5811	0.5612	0.1702	9:28766016	False
9	rs1590671	28768187	C	ADD	487375	1.0070000000000001	1.111	0.2666	0.6532	9:28768187	False
9	rs72715252	28770262	C	ADD	487617	1.006	0.8052	0.4207	0.9227	9:28770262	False
9	rs112363969	28771966	A	ADD	487433	0.9958	-0.2535	0.7999	0.6424	9:28771966	False
9	rs12683957	28772017	G	ADD	487678	1.002	0.2114	0.8326	0.013640000000000001	9:28772017	False
9	rs16913639	28772815	C	ADD	487195	1.0090000000000001	1.035	0.3005	0.4746	9:28772815	False
9	rs824252	28773602	C	ADD	486737	1.0	0.005602	0.9955	0.8281	9:28773602	False
9	rs118115566	28773894	C	ADD	486771	1.0170000000000001	1.3840000000000001	0.1665	0.1835	9:28773894	False
9	rs1027346	28778418	T	ADD	487249	1.002	0.5599	0.5756	0.3256	9:28778418	False
9	rs10968770	28780795	T	ADD	487597	1.006	1.2590000000000001	0.2079	0.06334	9:28780795	False
9	rs824262	28781357	T	ADD	487094	1.001	0.1925	0.8473	0.6944	9:28781357	False
9	rs16913661	28783523	T	ADD	487566	0.9903	-1.014	0.3107	0.379	9:28783523	False
9	rs702237	28783632	A	ADD	488056	0.9843	-0.8812	0.3782	0.5734	9:28783632	False
9	rs79886410	28784021	T	ADD	487327	1.0	0.03185	0.9746	0.1781	9:28784021	False
9	rs824240	28786258	G	ADD	466660	0.9995	-0.08504	0.9322	0.2451	9:28786258	False
9	rs62545158	28789958	C	ADD	486406	1.0	0.002587	0.9979	0.4236	9:28789958	False
9	rs76136254	28797521	T	ADD	487535	0.9996	-0.040260000000000004	0.9679	0.5453	9:28797521	False
9	rs117446859	28797621	C	ADD	487926	1.008	0.6343	0.5259	0.4118	9:28797621	False
9	rs111467484	28799744	C	ADD	480021	1.005	0.5857	0.5581	0.4132	9:28799744	False
9	rs824235	28815778	T	ADD	486595	0.9890000000000001	-2.06	0.03936	0.09883	9:28815778	False
9	rs1494334	28817543	C	ADD	487091	0.9958	-1.033	0.3015	0.1673	9:28817543	False
9	rs77571729	28817766	C	ADD	487584	0.9643	-2.079	0.03765	0.507	9:28817766	False
9	rs824237	28819222	C	ADD	487319	1.0070000000000001	1.412	0.158	0.9871	9:28819222	False
9	rs36121149	28823239	C	ADD	487341	1.001	0.06448999999999999	0.9486	0.001784	9:28823239	False
9	rs13299755	28823317	C	ADD	487320	0.9919	-0.6728	0.5011	0.4283	9:28823317	False
9	rs10968789	28835359	A	ADD	487435	1.0070000000000001	0.9443	0.345	0.5699	9:28835359	False
9	rs72715295	28837910	C	ADD	478917	0.9902	-1.02	0.3076	0.08502	9:28837910	False
9	rs71513916	28856903	C	ADD	468024	0.9953	-0.5789	0.5627	0.4388	9:28856903	False
9	rs74815890	28864549	G	ADD	485430	0.9871	-1.018	0.3089	0.9175	9:28864549	False
9	rs320940	28865289	G	ADD	487313	0.99	-1.905	0.05674	0.573	9:28865289	False
9	rs320955	28879500	T	ADD	487216	0.9913	-1.962	0.04978	0.07726	9:28879500	False
9	rs1368997	28880045	T	ADD	487574	1.001	0.1702	0.8649	0.2356	9:28880045	False
9	rs2164073	28890746	T	ADD	486676	0.9859	-2.184	0.028939999999999997	0.0005162000000000001	9:28890746	False
9	rs112394932	28891384	A	ADD	462351	1.004	0.2718	0.7858	0.8351	9:28891384	False
9	rs74469320	28891704	A	ADD	487777	1.013	1.04	0.2982	0.4359	9:28891704	False
9	rs10968815	28896198	G	ADD	487281	1.008	0.8519	0.3943	0.9117	9:28896198	False
9	rs35948158	28900359	T	ADD	487096	0.9932	-1.054	0.2917	0.02779	9:28900359	False
9	rs75685081	28909283	C	ADD	482691	1.005	0.406	0.6848	0.222	9:28909283	False
9	rs117994625	28921331	T	ADD	487136	1.016	1.128	0.2594	0.1062	9:28921331	False
9	rs7870709	28929626	G	ADD	486789	0.988	-2.464	0.01375	0.45899999999999996	9:28929626	False
9	rs72717694	28934039	C	ADD	487555	0.9942	-0.5978	0.55	0.7241	9:28934039	False
9	rs117814929	28934191	T	ADD	487678	0.9748	-1.567	0.1171	0.07625	9:28934191	False
9	rs75409186	28940698	A	ADD	478931	0.9977	-0.1408	0.8881	0.2513	9:28940698	False
9	rs5012223	28944334	A	ADD	486751	0.9915	-1.517	0.1292	0.8074	9:28944334	False
9	rs34442208	28945824	A	ADD	487066	0.9921	-1.409	0.1589	0.1543	9:28945824	False
9	rs56003333	28965088	T	ADD	486147	1.003	0.426	0.6701	0.4273	9:28965088	False	chrX	16228843-16228915	37.0	88.0	7-65	58.0	rs56003333	True
9	rs62549482	28969954	G	ADD	486599	0.9917	-1.855	0.06355	0.255	9:28969954	False
9	rs1836237	28988242	T	ADD	486856	0.9908	-2.224	0.026139999999999997	0.433	9:28988242	False	chrX	104656277-104656700	42.0	97.8	0-58	58.0	rs1836237	True
9	rs3910289	28988613	A	ADD	487234	0.9944	-1.196	0.2319	0.004562	9:28988613	False
9	rs4113740	29011285	A	ADD	487367	0.9855	-1.861	0.06277	0.1402	9:29011285	False
9	rs79365136	29015145	A	ADD	487757	0.9928	-0.3747	0.7079	0.06331	9:29015145	False	chrX	84252930-84253257	39.0	86.8	0-67	67.0	rs79365136	True
9	rs13284156	29021207	C	ADD	486874	0.9989	-0.2098	0.8339	0.4146	9:29021207	False
9	rs10968887	29022152	T	ADD	481354	0.9959	-0.8225	0.4108	0.4626	9:29022152	False
9	rs72719379	29025219	G	ADD	486909	0.9953	-0.3505	0.7259	0.5787	9:29025219	False
9	rs10968904	29035488	C	ADD	487587	0.9998	-0.04021	0.9679	0.8049	9:29035488	False
9	rs116941221	29036152	G	ADD	487005	0.991	-0.6045	0.5455	0.3326	9:29036152	False
9	rs71513925	29038468	T	ADD	487379	0.9953	-0.3693	0.7119	0.7767	9:29038468	False
9	rs117783500	29043844	G	ADD	482728	0.977	-1.6569999999999998	0.09761	0.8022	9:29043844	False
9	rs72719385	29050489	G	ADD	487169	1.011	0.8483	0.3963	0.5577	9:29050489	False
9	rs79011350	29051325	T	ADD	487708	1.003	0.18600000000000003	0.8525	0.4647	9:29051325	False
9	rs10757786	29075393	A	ADD	486974	0.9977	-0.5507	0.5819	0.413	9:29075393	False
9	rs10968926	29076524	C	ADD	486071	1.008	1.136	0.2559	0.3985	9:29076524	False
9	rs56405019	29092111	T	ADD	487432	1.005	0.6199	0.5353	0.9315	9:29092111	False
9	rs188182197	29104587	A	ADD	479279	0.9791	-1.175	0.2402	0.3287	9:29104587	False
9	rs2000194	29105290	A	ADD	487265	0.9961	-0.7062	0.4801	0.5607	9:29105290	False
9	rs7854981	29110669	G	ADD	485412	0.9989	-0.2277	0.8199	0.5668	9:29110669	False
9	rs34520698	29122419	G	ADD	481859	0.9958	-0.3552	0.7224	0.4383	9:29122419	False
9	rs112599577	29128681	C	ADD	487664	1.021	1.665	0.09587999999999999	0.02529	9:29128681	False	chrY	4097416-4097463	43.0	95.8	0-47	47.0	rs112599577	True
9	rs62553964	29131739	A	ADD	487542	0.9941	-0.5676	0.5703	0.7824	9:29131739	False
9	rs74855183	29138604	A	ADD	488015	1.008	0.7637	0.445	0.1696	9:29138604	False
9	rs17527268	29162369	C	ADD	487642	0.9987	-0.1719	0.8635	0.1178	9:29162369	False
9	rs76554248	29163283	C	ADD	462475	0.9655	-2.154	0.0312	0.09836	9:29163283	False
9	rs56029295	29164599	G	ADD	483430	0.9964	-0.5627	0.5736	0.02016	9:29164599	False
9	rs72723453	29191892	A	ADD	485962	1.001	0.183	0.8548	0.03244	9:29191892	False
9	rs13283952	29213250	C	ADD	487407	1.0090000000000001	1.4380000000000002	0.1503	0.5087	9:29213250	False
9	rs75111410	29216319	T	ADD	486578	0.9990000000000001	-0.08515	0.9321	0.1477	9:29216319	False
9	rs17528917	29218829	G	ADD	475599	1.003	0.2141	0.8305	0.18600000000000003	9:29218829	False
9	rs1010587	29218907	T	ADD	486214	0.9997	-0.06681000000000001	0.9467	0.1672	9:29218907	False
9	rs10813028	29223296	T	ADD	487493	0.9904	-1.459	0.1447	0.4431	9:29223296	False
9	rs35908536	29232871	T	ADD	487245	0.9834	-2.011	0.04437	0.4455	9:29232871	False
9	rs17589327	29241877	G	ADD	487579	1.0090000000000001	0.7967	0.4256	0.9548	9:29241877	False
9	rs36114921	29246516	G	ADD	487993	1.025	1.237	0.2161	0.4998	9:29246516	False
9	rs59200450	29247058	T	ADD	486810	1.0070000000000001	0.8235	0.4102	0.2893	9:29247058	False
9	rs118032648	29248484	G	ADD	486433	1.02	1.686	0.09172000000000001	0.7173	9:29248484	False
9	rs72723484	29249828	G	ADD	483992	0.9991	-0.09856000000000001	0.9215	0.029480000000000003	9:29249828	False
9	rs7852004	29261935	G	ADD	486694	1.0090000000000001	1.6480000000000001	0.09934	0.3711	9:29261935	False
9	rs10813035	29263492	G	ADD	486486	0.9968	-0.747	0.4551	0.2602	9:29263492	False
9	rs72725407	29268120	C	ADD	487447	0.9990000000000001	-0.1621	0.8712	0.3765	9:29268120	False
9	rs10969044	29269152	T	ADD	487242	1.001	0.1681	0.8665	0.4461	9:29269152	False
9	rs10119346	29281340	G	ADD	486471	0.9943	-0.7081	0.4789	0.2426	9:29281340	False
9	rs12115560	29283602	G	ADD	484171	1.011	1.401	0.1611	0.7003	9:29283602	False
9	rs80028017	29292965	T	ADD	487803	0.9958	-0.2057	0.8370000000000001	0.7318	9:29292965	False	chrX	154861020-154861083	49.0	88.9	0-63	63.0	rs80028017	True
9	rs116939710	29296812	C	ADD	485768	1.008	0.6978	0.4853	0.4765	9:29296812	False
9	rs78315565	29298753	T	ADD	486833	1.0190000000000001	1.41	0.1585	0.9895	9:29298753	False
9	rs116893806	29298932	A	ADD	488076	1.01	0.7498	0.4534	0.3492	9:29298932	False
9	rs17531439	29298962	A	ADD	487625	0.9945	-0.7613	0.4465	0.5448	9:29298962	False
9	rs1928663	29302701	A	ADD	464189	1.0	0.02713	0.9784	0.5266	9:29302701	False
9	rs6415758	29302902	A	ADD	481930	1.004	0.8332	0.4047	0.5815	9:29302902	False
9	rs2183357	29303329	G	ADD	487408	1.006	1.198	0.231	0.6471	9:29303329	False
9	rs79643746	29304397	C	ADD	471519	0.991	-1.0759999999999998	0.2821	0.01563	9:29304397	False
9	rs12378755	29318695	G	ADD	487358	0.9942	-0.9384	0.348	0.9868	9:29318695	False
9	rs117804592	29336213	A	ADD	487394	0.9976	-0.182	0.8556	0.7239	9:29336213	False
9	rs12005081	29344284	A	ADD	486886	1.005	0.9925	0.3209	0.8825	9:29344284	False
9	rs117695347	29358191	A	ADD	486838	1.013	0.9262	0.3543	0.01678	9:29358191	False	chrX	80081106-80081177	63.0	94.4	0-71	71.0	rs117695347	True
9	rs1929831	29363582	G	ADD	487222	1.0070000000000001	1.615	0.1064	0.5277	9:29363582	False
9	rs10969106	29364327	T	ADD	487811	0.9884	-0.9641	0.335	0.7645	9:29364327	False
9	rs10757844	29370606	C	ADD	482669	0.9992	-0.1891	0.85	0.8241	9:29370606	False
9	rs9792575	29371045	T	ADD	486755	0.9991	-0.2067	0.8363	0.9488	9:29371045	False
9	rs72725446	29375052	A	ADD	488029	1.011	0.7166	0.4736	0.06423999999999999	9:29375052	False
9	rs12684848	29391712	C	ADD	486233	0.9979	-0.45	0.6527	0.8853	9:29391712	False
9	rs62555811	29393873	C	ADD	487627	1.004	0.3867	0.6989	0.3786	9:29393873	False	chrX	154081502-154081567	36.0	90.7	2-59	57.0	rs62555811	True
9	rs76436935	29395695	A	ADD	482680	0.9895	-0.6053	0.545	0.1589	9:29395695	False
9	rs4878387	29400851	T	ADD	487045	1.0	0.002793	0.9978	0.7002	9:29400851	False	chrX	23297882-23297936	46.0	92.6	17-71	54.0	rs4878387	True
9	rs4878388	29406667	T	ADD	478741	0.9931	-0.9121	0.3617	0.00015560000000000001	9:29406667	False	chrX	38880375-38880434	38.0	89.6	16-65	49.0	rs4878388	True
9	rs10969136	29408403	G	ADD	486791	0.9994	-0.1356	0.8922	0.149	9:29408403	False
9	rs112041732	29413036	A	ADD	486372	1.02	0.9751	0.3295	0.1051	9:29413036	False
9	rs7851833	29414554	C	ADD	486742	0.9989	-0.1727	0.8629	0.5823	9:29414554	False
9	rs74626068	29424408	A	ADD	488056	1.011	1.103	0.2702	0.1962	9:29424408	False
9	rs2891328	29426335	G	ADD	483078	0.9988	-0.2659	0.7903	0.3525	9:29426335	False
9	rs6476133	29434370	T	ADD	487628	0.9934	-0.9738	0.3302	0.922	9:29434370	False
9	rs117731723	29435960	T	ADD	486944	1.021	1.149	0.2505	0.6907	9:29435960	False
9	rs117776245	29441972	T	ADD	487994	1.014	0.7815	0.4345	0.228	9:29441972	False
9	rs78894534	29443480	C	ADD	470286	1.015	1.379	0.1679	0.00024219999999999998	9:29443480	False
9	rs72727622	29443745	C	ADD	487558	1.023	1.679	0.09324	0.5893	9:29443745	False
9	rs74512110	29457130	A	ADD	487596	1.01	1.034	0.3013	0.4109	9:29457130	False	chrX	104779118-104779153	27.0	72.5	22-65	43.0	rs74512110	True
9	rs1359345	29457425	C	ADD	487538	0.9983	-0.2986	0.7653	0.9268	9:29457425	False
9	rs4879352	29457656	T	ADD	486445	0.9978	-0.5433	0.5869	0.4188	9:29457656	False
9	Affx-33635558	29462663	C	ADD	487216	1.003	0.8015	0.4228	0.3488	9:29462663	False
9	rs13285555	29465587	A	ADD	479067	1.005	1.138	0.2549	0.5868	9:29465587	False
9	rs17608513	29474802	T	ADD	486741	0.9968	-0.6167	0.5374	0.9898	9:29474802	False
9	rs72709232	29475179	G	ADD	485075	1.008	0.87	0.3843	0.00011040000000000001	9:29475179	False
9	rs1359351	29477898	C	ADD	487160	1.002	0.4266	0.6697	0.5796	9:29477898	False
9	rs116969065	29490214	A	ADD	486786	1.011	0.688	0.4915	0.3846	9:29490214	False
9	rs79687719	29498899	A	ADD	487661	1.01	0.6586	0.5101	0.4101	9:29498899	False
9	rs72709301	29502791	T	ADD	487511	1.003	0.3545	0.723	0.6781	9:29502791	False
9	rs57265249	29502919	G	ADD	486781	0.9992	-0.1523	0.879	0.04457	9:29502919	False
9	rs143830510	29510394	C	ADD	487979	0.9616	-2.5810000000000004	0.009862000000000001	0.5098	9:29510394	False
9	rs7040023	29511265	A	ADD	487136	1.004	0.7257	0.46799999999999997	0.7333	9:29511265	False	chrX	143464853-143601299	53.0	89.8	3-71	68.0	rs7040023	True
9	rs115238155	29512612	C	ADD	487855	1.001	0.04465	0.9644	0.3212	9:29512612	False	chrX	31233318-31233365	42.0	80.5	0-57	57.0	rs115238155	True
9	rs75044641	29532828	G	ADD	481758	1.01	0.7626	0.4457	0.006528	9:29532828	False	chrX	54779574-54779623	37.0	87.8	0-49	49.0	rs75044641	True
9	rs117385659	29533638	A	ADD	487071	1.014	1.27	0.204	0.2097	9:29533638	False	chrY	21984312-21984599	35.0	87.5	0-48	48.0	rs117385659	True
9	rs471561	29539557	C	ADD	486527	1.004	0.8721	0.3832	0.2081	9:29539557	False
9	rs112686359	29542199	T	ADD	487659	1.002	0.1516	0.8795	0.5081	9:29542199	False
9	rs118126809	29550878	T	ADD	487922	1.015	0.8874	0.3748	0.06913	9:29550878	False	chrX	88332818-88332871	30.0	89.2	18-71	53.0	rs118126809	True
9	rs667137	29554760	A	ADD	486971	1.01	1.7069999999999999	0.08782000000000001	0.7083	9:29554760	False
9	rs7852411	29557128	G	ADD	487284	0.9963	-0.8249	0.4094	0.08939	9:29557128	False
9	rs77161497	29563867	T	ADD	488079	0.9926	-0.3608	0.7182	0.7009	9:29563867	False	chrX	141665158-141665207	32.0	94.5	23-71	48.0	rs77161497	True
9	rs17538664	29565243	G	ADD	486838	1.008	1.1159999999999999	0.2646	0.02556	9:29565243	False
9	rs79986870	29566870	T	ADD	487721	1.004	0.2639	0.7918	0.1568	9:29566870	False
9	rs12551941	29568836	G	ADD	486802	1.004	0.3249	0.7453	0.8448	9:29568836	False
9	rs74894220	29569037	A	ADD	487663	0.9815	-1.761	0.07824	0.2683	9:29569037	False
9	rs138416645	29571321	G	ADD	486748	0.9978	-0.1448	0.8848	0.1475	9:29571321	False	chrX	101733381-101733429	35.0	87.0	10-58	48.0	rs138416645	True
9	rs483167	29575526	A	ADD	487236	0.9984	-0.3883	0.6978	0.4291	9:29575526	False
9	rs72713282	29582366	C	ADD	485444	1.021	1.736	0.08256000000000001	0.06025	9:29582366	False
9	rs10969277	29591346	C	ADD	487438	1.013	0.9969	0.3188	0.6916	9:29591346	False
9	rs1351549	29593296	C	ADD	485635	0.9992	-0.1496	0.8811	0.237	9:29593296	False
9	rs17772552	29593858	C	ADD	449093	0.9990000000000001	-0.08032	0.9359999999999999	0.008952	9:29593858	False
9	rs78562403	29599173	C	ADD	486748	1.004	0.4888	0.625	0.1783	9:29599173	False
9	rs76938543	29601702	T	ADD	487440	0.9801	-1.8940000000000001	0.05828	0.9587	9:29601702	False
9	rs112922919	29604713	C	ADD	487370	1.025	2.421	0.01546	0.9868	9:29604713	False
9	rs117537984	29617054	T	ADD	486459	1.021	1.811	0.0702	0.4586	9:29617054	False
9	rs10969289	29618472	T	ADD	487225	0.9939	-1.1640000000000001	0.2443	0.746	9:29618472	False
9	rs10733443	29619873	G	ADD	487347	1.002	0.2996	0.7645	0.8057	9:29619873	False
9	rs73644138	29626166	C	ADD	460181	0.9979	-0.4272	0.6692	0.032119999999999996	9:29626166	False
9	rs57189915	29631114	A	ADD	485811	0.9746	-2.136	0.03269	0.019469999999999998	9:29631114	False
9	rs546929	29638167	T	ADD	487033	1.003	0.4436	0.6573	0.5416	9:29638167	False	chrX	46279874-46279936	42.0	97.9	5-63	58.0	rs546929	True
9	rs12338948	29638538	G	ADD	487375	0.9939	-1.329	0.1837	0.9073	9:29638538	False
9	rs117200994	29663028	T	ADD	487563	1.018	1.465	0.14300000000000002	0.1614	9:29663028	False
9	rs7047143	29664382	T	ADD	481843	1.006	1.158	0.2471	0.3749	9:29664382	False
9	rs77004945	29680496	A	ADD	487594	1.011	0.6089	0.5426	0.6062	9:29680496	False
9	rs74711442	29685927	A	ADD	487261	1.0	0.03082	0.9754	0.215	9:29685927	False
9	rs77617552	29692978	T	ADD	485786	1.0090000000000001	0.8133	0.41600000000000004	0.3391	9:29692978	False	chrX	71834823-71834868	39.0	93.4	15-60	45.0	rs77617552	True
9	rs7859112	29694971	G	ADD	486524	1.0070000000000001	1.4580000000000002	0.1448	0.6577	9:29694971	False
9	rs2383834	29713272	C	ADD	486954	1.003	0.6209	0.5346	0.8149	9:29713272	False
9	rs117139043	29714893	C	ADD	487076	1.004	0.5752	0.5652	0.5345	9:29714893	False
9	rs77203213	29725679	A	ADD	487614	1.011	1.405	0.16	0.2078	9:29725679	False
9	rs10113909	29741178	C	ADD	487334	0.993	-1.626	0.1039	0.8324	9:29741178	False
9	rs7851379	29741975	C	ADD	487241	0.9981	-0.3528	0.7242	0.5865	9:29741975	False
9	rs1335176	29745864	G	ADD	475892	0.9976	-0.149	0.8815	0.3174	9:29745864	False
9	rs72716805	29749221	C	ADD	487921	0.9894	-0.7089	0.4784	0.655	9:29749221	False
9	rs117072468	29750742	C	ADD	487655	0.9877	-0.7468	0.4552	0.7642	9:29750742	False
9	rs76051672	29755036	A	ADD	486370	1.018	1.016	0.3098	0.5426	9:29755036	False
9	rs79774814	29757605	A	ADD	487491	1.026	1.6119999999999999	0.1071	0.345	9:29757605	False
9	rs62539551	29769453	A	ADD	486383	0.9847	-2.278	0.02274	0.1496	9:29769453	False
9	rs117886213	29779681	A	ADD	487745	1.002	0.1411	0.8878	0.29	9:29779681	False	chrX	88102807-88102876	53.0	88.5	0-69	69.0	rs117886213	True
9	rs56206230	29780409	A	ADD	487567	1.002	0.2174	0.8279	0.8661	9:29780409	False	chrX	134915754-134915807	38.0	79.3	16-71	55.0	rs56206230	True
9	rs1953335	29780662	C	ADD	487843	1.002	0.2722	0.7854	0.4889	9:29780662	False	chrX	127082471-127082523	50.0	98.1	0-52	52.0	rs1953335	True
9	rs76866522	29783877	G	ADD	487059	1.015	1.4780000000000002	0.1394	0.4821	9:29783877	False
9	rs2152206	29790389	C	ADD	487106	0.9964	-0.8639	0.3876	0.025169999999999998	9:29790389	False
9	rs112283676	29800007	C	ADD	483449	1.015	1.6119999999999999	0.107	0.003987	9:29800007	False
9	rs62539554	29804046	A	ADD	487367	0.9866	-1.605	0.1085	0.7278	9:29804046	False
9	rs75444526	29806957	C	ADD	487104	1.013	0.7159	0.4741	0.6296	9:29806957	False
9	rs117449548	29808093	T	ADD	485134	0.9901	-0.7361	0.4616	0.1008	9:29808093	False
9	rs11506251	29811397	A	ADD	486455	0.9962	-0.2702	0.787	0.2173	9:29811397	False
9	rs56380864	29813639	A	ADD	487267	0.99	-0.6764	0.4988	0.9874	9:29813639	False
9	rs116938821	29816145	T	ADD	477388	0.9859	-0.9222	0.3564	0.7967	9:29816145	False
9	rs7026740	29816359	T	ADD	487834	1.0	0.02808	0.9776	0.9059999999999999	9:29816359	False
9	rs16915329	29826163	A	ADD	487113	1.013	0.7149	0.4747	0.6492	9:29826163	False
9	rs79098434	29831051	A	ADD	487701	0.9918	-0.6823	0.4951	0.3945	9:29831051	False
9	rs2383830	29844011	T	ADD	487147	1.0070000000000001	0.4119	0.6804	0.4129	9:29844011	False	chrX	34954646-34954718	41.0	88.7	0-56	56.0	rs2383830	True
9	rs13302651	29848380	C	ADD	486067	1.001	0.1065	0.9152	0.182	9:29848380	False
9	rs1041683	29853258	T	ADD	481487	0.9992	-0.1869	0.8518	0.278	9:29853258	False	chrX	71954968-71955016	32.0	97.1	0-45	45.0	rs1041683	True
9	rs4879389	29873865	C	ADD	453632	0.9996	-0.08782999999999999	0.93	0.016040000000000002	9:29873865	False	chrX	64761397-64761457	46.0	88.4	0-60	60.0	rs4879389	True
9	Affx-37459571	29903474	A	ADD	486962	0.9985	-0.3302	0.7413	0.06619	9:29903474	False
9	rs7871644	29903761	T	ADD	486657	0.9992	-0.1943	0.846	0.5923	9:29903761	False
9	rs72718617	29904986	A	ADD	487081	0.9857	-0.9519	0.3412	0.3931	9:29904986	False
9	rs79929264	29907360	T	ADD	487010	0.9856	-0.8284	0.4074	0.3317	9:29907360	False
9	rs112797379	29909104	C	ADD	486522	0.997	-0.3199	0.7491	0.2456	9:29909104	False
9	rs76149640	29910121	C	ADD	481681	0.9817	-1.3880000000000001	0.165	0.3543	9:29910121	False
9	rs2492616	29924647	G	ADD	487388	1.002	0.3487	0.7273	0.5802	9:29924647	False
9	rs2492624	29938824	G	ADD	486888	1.004	0.8190000000000001	0.4128	0.6001	9:29938824	False	chrX	66537758-66537798	38.0	97.5	1-41	40.0	rs2492624	True
9	rs2502106	29938935	C	ADD	481541	1.0070000000000001	1.304	0.1924	0.5672	9:29938935	False
9	rs72718641	29939858	A	ADD	486244	0.9990000000000001	-0.1341	0.8933	0.1219	9:29939858	False
9	rs10813204	29942472	C	ADD	473040	1.002	0.3036	0.7615	0.9901	9:29942472	False
9	rs13287655	29946004	G	ADD	456716	0.9876	-1.157	0.2471	2.147e-05	9:29946004	False
9	rs72718656	29955474	A	ADD	486329	1.005	1.276	0.20199999999999999	0.9366	9:29955474	False
9	rs16915452	29959700	T	ADD	486965	1.008	0.6229	0.5333	0.8791	9:29959700	False
9	rs7027471	29964976	T	ADD	487230	0.997	-0.5038	0.6144	0.8893	9:29964976	False
9	rs73646610	29980858	A	ADD	485259	0.9916	-0.6706	0.5025	0.8764	9:29980858	False	chrX	96672845-96672893	42.0	93.8	23-71	48.0	rs73646610	True
9	rs6476179	29985815	C	ADD	487226	1.002	0.2704	0.7868	0.841	9:29985815	False
9	rs74776058	30014333	C	ADD	487531	1.006	0.436	0.6628	0.8693	9:30014333	False
9	rs10511841	30019155	C	ADD	486906	0.9983	-0.4031	0.6869	0.4406	9:30019155	False
9	rs13286065	30026210	G	ADD	487938	0.9893	-1.347	0.1781	0.5357	9:30026210	False
9	rs117147278	30034083	T	ADD	487216	1.023	2.016	0.04378	0.2621	9:30034083	False
9	rs73434443	30045030	G	ADD	486392	1.001	0.3184	0.7502	0.3038	9:30045030	False
9	rs10813220	30048247	G	ADD	487013	0.9992	-0.1015	0.9191	0.1548	9:30048247	False
9	rs72720730	30054408	C	ADD	487602	1.003	0.41100000000000003	0.6811	0.3467	9:30054408	False
9	rs16915543	30061710	C	ADD	487010	1.003	0.4475	0.6545	0.9888	9:30061710	False
9	rs1857663	30062517	C	ADD	487332	0.9931	-1.518	0.1291	0.2758	9:30062517	False
9	rs72720745	30063030	A	ADD	487206	1.0	0.04792	0.9618	0.04195	9:30063030	False
9	rs117787511	30065949	A	ADD	486771	1.047	2.6860000000000004	0.007239	0.2199	9:30065949	False
9	rs62538326	30069805	A	ADD	487052	1.003	0.6041	0.5458	0.5966	9:30069805	False
9	rs10969544	30073483	C	ADD	487631	1.005	0.7645	0.4445	0.3987	9:30073483	False
9	rs13298181	30076138	G	ADD	486600	0.9949	-0.9986	0.318	0.4853	9:30076138	False
9	rs2360147	30077005	A	ADD	486147	0.9977	-0.5385	0.5902	0.3441	9:30077005	False	chrX	8612009-8612080	57.0	90.2	0-71	71.0	rs2360147	True
9	rs1780072	30083599	A	ADD	487090	1.0070000000000001	1.7	0.08918999999999999	0.00040990000000000004	9:30083599	False
9	rs80156405	30086108	C	ADD	484133	1.0270000000000001	1.6769999999999998	0.09351	0.0020039999999999997	9:30086108	False
9	rs10969554	30087981	A	ADD	487947	1.016	1.139	0.2549	0.9782	9:30087981	False	chrX	78993710-78993758	40.0	91.7	22-70	48.0	rs10969554	True
9	rs68147517	30090620	T	ADD	486733	0.9926	-1.3630000000000002	0.1729	0.129	9:30090620	False
9	rs1857654	30094854	G	ADD	476810	1.0190000000000001	1.222	0.2219	0.5472	9:30094854	False
9	rs74509948	30113001	G	ADD	487994	1.006	0.6848	0.4934	0.06382	9:30113001	False
9	rs17774792	30115409	A	ADD	448258	1.013	1.082	0.2794	0.4781	9:30115409	False
9	rs1633499	30115648	T	ADD	449322	1.008	1.744	0.08123999999999999	0.3255	9:30115648	False
9	rs2666376	30123568	A	ADD	486286	0.9978	-0.401	0.6884	0.1959	9:30123568	False
9	rs117670741	30127453	C	ADD	485274	0.9738	-1.6640000000000001	0.09615	0.2751	9:30127453	False
9	rs2360158	30134409	T	ADD	479179	0.9938	-0.537	0.5913	0.2957	9:30134409	False	chrX	99318720-99318769	35.0	85.8	22-71	49.0	rs2360158	True
9	rs12339740	30140180	C	ADD	483937	1.004	0.8454	0.3979	0.08827	9:30140180	False
9	rs72722515	30153742	T	ADD	487488	0.9993	-0.0922	0.9265	0.6061	9:30153742	False
9	rs117476674	30172169	C	ADD	487425	1.0390000000000001	2.39	0.01685	0.4828	9:30172169	False
9	rs76706517	30179413	G	ADD	487312	1.005	0.7029	0.4821	0.1519	9:30179413	False
9	rs2666396	30188051	C	ADD	485597	1.004	0.8172	0.4138	0.3985	9:30188051	False
9	rs1857660	30191185	T	ADD	487732	1.014	0.7973	0.4253	0.1527	9:30191185	False
9	rs17774995	30196533	C	ADD	486804	0.9983	-0.1268	0.8991	0.4567	9:30196533	False
9	rs4879416	30209421	C	ADD	487054	1.0070000000000001	1.112	0.2661	0.1403	9:30209421	False
9	rs117970130	30226880	T	ADD	488045	1.0190000000000001	1.2229999999999999	0.2212	0.9227	9:30226880	False
9	rs117537590	30234391	C	ADD	488073	1.045	2.51	0.01208	0.3183	9:30234391	False
9	rs118178845	30248889	T	ADD	487486	1.006	0.4024	0.6874	0.5819	9:30248889	False
9	rs62546987	30258803	T	ADD	488008	0.9933	-0.6336	0.5264	0.976	9:30258803	False
9	rs9696903	30266608	T	ADD	486893	1.004	0.8962	0.3702	0.1825	9:30266608	False
9	rs12338157	30276852	T	ADD	486283	1.004	0.6455	0.5186	0.991	9:30276852	False
9	rs13292337	30281061	T	ADD	487769	1.002	0.12	0.9045	0.3422	9:30281061	False
9	rs80124314	30283216	C	ADD	487626	1.002	0.257	0.7972	0.8912	9:30283216	False	chrX	40661263-40661322	45.0	91.1	0-56	56.0	rs80124314	True
9	rs72710813	30290035	C	ADD	487967	0.9956	-0.36	0.7189	0.007453	9:30290035	False
9	rs116859567	30306650	C	ADD	486467	0.9999	-0.010490000000000001	0.9916	0.6122	9:30306650	False
9	rs10969620	30323457	A	ADD	486646	0.993	-0.9897	0.3223	0.5267	9:30323457	False
9	rs12552839	30325303	A	ADD	486683	1.0070000000000001	0.3797	0.7042	0.2747	9:30325303	False
9	rs77976219	30350626	A	ADD	486366	1.0190000000000001	1.18	0.23800000000000002	0.4839	9:30350626	False	chrX	113134670-113134736	42.0	92.0	0-65	65.0	rs77976219	True
9	rs72710837	30351300	G	ADD	487962	0.9912	-0.6939	0.4877	0.009348	9:30351300	False
9	rs10969637	30352885	A	ADD	487202	1.005	1.001	0.3166	0.4364	9:30352885	False
9	rs78430432	30354381	T	ADD	487347	1.01	1.439	0.1502	0.7061	9:30354381	False
9	rs16915913	30360144	G	ADD	477941	1.016	2.01	0.044469999999999996	0.8147	9:30360144	False
9	rs4358878	30361738	T	ADD	487247	1.002	0.2956	0.7676	0.9627	9:30361738	False
9	rs117364413	30372706	G	ADD	487189	1.0170000000000001	1.13	0.2584	0.9395	9:30372706	False
9	rs10969651	30378481	C	ADD	486694	1.001	0.318	0.7505	0.8501	9:30378481	False
9	rs117897608	30381007	C	ADD	485632	0.9886	-0.8289	0.4072	0.961	9:30381007	False
9	rs17177807	30404187	T	ADD	487442	1.015	0.9481	0.3431	0.4783	9:30404187	False
9	rs117634056	30417691	A	ADD	487279	0.9811	-1.605	0.1085	0.01409	9:30417691	False
9	rs10969664	30423779	C	ADD	486752	1.004	0.5613	0.5746	0.7483	9:30423779	False
9	rs77697584	30435312	G	ADD	430638	1.011	1.7380000000000002	0.08226	0.1342	9:30435312	False
9	rs3913602	30449722	C	ADD	487202	1.008	1.699	0.08935	0.2052	9:30449722	False
9	rs3866499	30453151	C	ADD	486697	1.001	0.1107	0.9118	0.2212	9:30453151	False
9	rs3913601	30453507	G	ADD	487337	1.018	1.044	0.2967	0.07541	9:30453507	False
9	rs10813257	30460743	T	ADD	486959	0.9991	-0.1078	0.9141	0.7095	9:30460743	False
9	rs117167640	30461213	T	ADD	487592	1.0170000000000001	0.9203	0.3574	0.4123	9:30461213	False
9	rs10969687	30471319	C	ADD	487311	0.9933	-0.7166	0.4736	0.2956	9:30471319	False
9	rs114430312	30471542	T	ADD	482519	1.008	1.092	0.2747	0.7147	9:30471542	False
9	rs62544935	30473528	C	ADD	486885	1.024	1.278	0.2013	0.5457	9:30473528	False
9	rs13302711	30487188	A	ADD	486405	1.006	0.8094	0.4183	0.7193	9:30487188	False
9	rs76999688	30500626	G	ADD	486866	0.9849	-0.9906	0.3219	0.8414	9:30500626	False
9	rs17775810	30504349	T	ADD	462210	0.9987	-0.252	0.8009999999999999	0.0007017000000000001	9:30504349	False
9	rs1333004	30509196	C	ADD	486863	1.004	0.9348	0.3499	0.4476	9:30509196	False
9	rs117594690	30516582	C	ADD	465811	0.9936	-0.442	0.6585	0.405	9:30516582	False	chrX	113263282-113263327	36.0	95.0	18-61	43.0	rs117594690	True
9	rs76937958	30519708	A	ADD	487464	0.9764	-1.71	0.08723	0.6614	9:30519708	False
9	rs1125204	30525534	A	ADD	485924	1.006	1.324	0.1856	0.8279	9:30525534	False
9	rs12379891	30528036	G	ADD	487541	0.9841	-1.339	0.1805	0.473	9:30528036	False
9	rs13287278	30533569	C	ADD	486820	1.005	0.5445	0.5861	0.09546	9:30533569	False
9	rs76966874	30536776	T	ADD	487596	0.9971	-0.1806	0.8567	0.4792	9:30536776	False
9	rs10969739	30551595	G	ADD	487185	1.006	1.379	0.168	0.4581	9:30551595	False
9	rs117470507	30553527	C	ADD	487822	1.042	2.509	0.0121	0.6244	9:30553527	False
9	rs78139106	30554449	C	ADD	487148	1.003	0.1612	0.8719	0.8232	9:30554449	False
9	rs10757979	30577247	G	ADD	486361	1.0070000000000001	1.465	0.14300000000000002	0.8455	9:30577247	False
9	rs77632591	30579903	C	ADD	486653	0.9864	-1.0490000000000002	0.2943	0.5927	9:30579903	False
9	rs79204789	30587432	G	ADD	487196	1.0070000000000001	0.4961	0.6198	0.5943	9:30587432	False
9	rs117465589	30599288	T	ADD	487982	1.011	0.7383	0.4603	0.5452	9:30599288	False
9	rs117691137	30604864	C	ADD	485448	0.9972	-0.1753	0.8609	0.5517	9:30604864	False
9	rs4498633	30616311	A	ADD	486854	1.003	0.6282	0.5299	0.114	9:30616311	False
9	rs34083864	30616591	A	ADD	487304	1.006	1.3559999999999999	0.175	0.1941	9:30616591	False
9	rs10813324	30621116	C	ADD	486758	0.9906	-2.238	0.025240000000000002	0.07808	9:30621116	False
9	rs76875167	30621753	T	ADD	487827	0.9868	-0.9109999999999999	0.3623	0.3606	9:30621753	False
9	rs4242683	30623384	C	ADD	487203	1.006	0.7874	0.431	0.3677	9:30623384	False
9	rs78117109	30630377	A	ADD	486602	1.0290000000000001	2.049	0.04042	0.3712	9:30630377	False
9	rs4534204	30632017	A	ADD	486547	0.9857	-1.2590000000000001	0.2081	0.4055	9:30632017	False
9	rs79919347	30632639	A	ADD	487024	1.015	0.8809	0.3784	0.6609999999999999	9:30632639	False
9	rs117840921	30647523	A	ADD	484760	1.0090000000000001	1.208	0.22699999999999998	0.7408	9:30647523	False
9	rs117403619	30652864	A	ADD	485898	1.03	1.652	0.09847	0.1524	9:30652864	False
9	rs12552047	30654170	G	ADD	487516	0.9987	-0.2028	0.8393	0.2855	9:30654170	False
9	rs7860483	30662578	G	ADD	486881	1.005	0.7654	0.444	0.1231	9:30662578	False
9	rs62548342	30662698	G	ADD	487687	0.9997	-0.053689999999999995	0.9572	0.9509	9:30662698	False
9	rs111376262	30664418	A	ADD	487604	1.031	1.905	0.05677000000000001	0.5256	9:30664418	False
9	rs78105130	30666450	A	ADD	486282	1.002	0.1297	0.8968	0.8486	9:30666450	False
9	rs13292990	30677483	C	ADD	487343	1.005	0.4934	0.6217	0.1365	9:30677483	False
9	rs10969823	30687647	G	ADD	485894	1.005	1.015	0.31	4.02e-05	9:30687647	False
9	rs78403118	30710380	A	ADD	486996	1.032	1.588	0.1122	0.8557	9:30710380	False
9	rs10969832	30710447	A	ADD	486404	1.005	1.229	0.21899999999999997	0.3023	9:30710447	False
9	rs117934919	30719758	A	ADD	487982	1.054	2.7439999999999998	0.006072	0.5076	9:30719758	False
9	rs10969837	30721815	A	ADD	463832	0.9890000000000001	-1.057	0.2903	0.9711	9:30721815	False	chrX	137492967-137493009	32.0	92.4	14-54	40.0	rs10969837	True
9	rs75818816	30722536	T	ADD	487913	1.0070000000000001	0.4874	0.626	0.585	9:30722536	False
9	rs3860965	30737260	A	ADD	487432	1.006	1.1340000000000001	0.2568	0.0658	9:30737260	False
9	rs117816215	30762243	A	ADD	481831	0.9948	-0.3538	0.7235	0.7772	9:30762243	False
9	rs17720146	30794289	A	ADD	486803	1.0070000000000001	1.244	0.2133	0.005416	9:30794289	False
9	rs13287766	30794602	G	ADD	487529	1.013	1.607	0.10800000000000001	0.1207	9:30794602	False
9	rs76489427	30794757	C	ADD	484165	0.9966	-0.2802	0.7794	0.3666	9:30794757	False
9	rs1412410	30802920	A	ADD	487398	1.003	0.4125	0.68	0.4895	9:30802920	False
9	rs1929979	30815919	T	ADD	486469	1.018	1.1520000000000001	0.2492	0.3638	9:30815919	False
9	rs10969875	30822433	C	ADD	487499	0.9911	-1.4140000000000001	0.1573	0.9287	9:30822433	False
9	rs56274776	30832574	A	ADD	486695	0.9852	-0.7863	0.4317	0.1403	9:30832574	False
9	rs13293912	30844940	A	ADD	485893	0.9934	-1.126	0.2603	0.9918	9:30844940	False
9	rs72703040	30849435	C	ADD	485133	1.006	0.5997	0.5487	0.0008219	9:30849435	False
9	rs73644363	30860920	T	ADD	487202	0.9732	-1.3330000000000002	0.1826	0.2164	9:30860920	False
9	rs118115761	30864848	C	ADD	487986	1.0090000000000001	0.61	0.5418	0.8392	9:30864848	False
9	rs7866841	30864953	G	ADD	487073	0.9961	-0.9597	0.3372	0.8512	9:30864953	False
9	rs7863381	30872374	G	ADD	435328	0.9971	-0.5991	0.5491	0.6293	9:30872374	False
9	rs34145112	30889308	C	ADD	485318	1.008	1.746	0.08077000000000001	0.9484	9:30889308	False
9	rs7857535	30899622	G	ADD	486817	1.0070000000000001	1.5830000000000002	0.1134	0.08109	9:30899622	False
9	rs72703059	30906122	G	ADD	485641	0.9997	-0.057679999999999995	0.9540000000000001	0.9922	9:30906122	False
9	rs115056410	30911154	A	ADD	462872	1.006	0.4664	0.6409	0.000603	9:30911154	False
9	rs116855213	30913363	A	ADD	486552	0.9963	-0.3878	0.6982	0.3402	9:30913363	False
9	rs76542453	30914585	C	ADD	482069	1.0090000000000001	0.5524	0.5806	0.1136	9:30914585	False
9	rs72703063	30926135	G	ADD	486953	1.004	0.4156	0.6777	0.2892	9:30926135	False
9	rs17777021	30933176	C	ADD	486674	1.0070000000000001	1.52	0.1286	0.3607	9:30933176	False
9	rs72703066	30936359	G	ADD	487498	1.01	1.131	0.258	0.09598999999999999	9:30936359	False
9	rs117289048	30942562	A	ADD	486203	0.9903	-0.7083	0.4787	0.9209999999999999	9:30942562	False	chrX	87520870-87520919	40.0	91.7	0-49	49.0	rs117289048	True
9	rs71514563	30944539	T	ADD	487762	0.9969	-0.3833	0.7015	0.2631	9:30944539	False
9	rs1332234	30953341	G	ADD	486832	1.004	0.8898	0.3736	0.4214	9:30953341	False
9	rs1332237	30954959	T	ADD	486864	0.9991	-0.2123	0.8319	0.9045	9:30954959	False
9	rs10969999	30973909	C	ADD	485305	0.9979	-0.4734	0.6359	0.034730000000000004	9:30973909	False
9	rs17777132	30976630	T	ADD	483726	1.0090000000000001	1.839	0.06586	0.2236	9:30976630	False
9	rs2375104	30980218	A	ADD	484158	0.9999	-0.01828	0.9854	0.08582000000000001	9:30980218	False
9	rs77471053	30981132	C	ADD	487708	0.9838	-1.5930000000000002	0.1111	0.2337	9:30981132	False	chrX	84183485-84183544	37.0	81.4	12-71	59.0	rs77471053	True
9	rs7038348	30982002	C	ADD	487192	1.005	1.328	0.1842	0.9637	9:30982002	False	chrX	85052467-85052509	36.0	92.9	29-71	42.0	rs7038348	True
9	rs75364493	30982431	A	ADD	487943	0.9938	-0.9715	0.3313	0.8922	9:30982431	False	chrX	122041135-122041214	49.0	87.7	0-70	70.0	rs75364493	True
9	rs116938716	30983031	A	ADD	487942	1.016	0.9785	0.3278	0.5335	9:30983031	False	chrX	145215760-145216271	35.0	89.2	0-48	48.0	rs116938716	True
9	rs116939211	30987009	G	ADD	475288	0.9972	-0.2997	0.7644	0.1471	9:30987009	False
9	rs10970021	30992572	C	ADD	486272	0.99	-2.41	0.01596	0.02289	9:30992572	False
9	rs2375107	30995025	A	ADD	486500	0.9926	-1.7590000000000001	0.0785	0.4536	9:30995025	False
9	rs10970047	31003898	G	ADD	487120	1.003	0.8011	0.4231	0.4183	9:31003898	False
9	rs4878458	31003975	C	ADD	486526	1.01	1.9780000000000002	0.04798	0.4083	9:31003975	False
9	rs116903508	31018536	G	ADD	487436	0.9906	-0.5619	0.5742	0.5016	9:31018536	False
9	rs2778413	31021567	T	ADD	487129	0.9974	-0.6019	0.5472	0.4875	9:31021567	False
9	rs72707036	31027154	T	ADD	486621	1.005	0.5464	0.5848	0.8341	9:31027154	False
9	rs76833181	31027391	T	ADD	480336	0.9767	-1.8259999999999998	0.06784	0.7809999999999999	9:31027391	False
9	rs72707039	31027801	G	ADD	487585	1.018	1.8130000000000002	0.06989	0.9244	9:31027801	False
9	rs17720893	31029867	A	ADD	487417	1.012	2.3409999999999997	0.019209999999999998	0.04995	9:31029867	False
9	rs10970068	31044621	C	ADD	487858	0.99	-1.167	0.2433	0.9034	9:31044621	False
9	rs1335131	31066717	C	ADD	486146	0.9992	-0.1224	0.9026	0.9913	9:31066717	False
9	rs17721021	31068204	A	ADD	484969	0.9866	-1.84	0.06573	0.7998	9:31068204	False
9	rs1335132	31068468	A	ADD	486772	1.01	0.8135	0.4159	0.3326	9:31068468	False
9	rs13284339	31070030	G	ADD	487629	0.9917	-0.8331	0.4048	0.06255	9:31070030	False
9	rs74666495	31083052	T	ADD	485818	0.9999	-0.007428	0.9941	0.6779999999999999	9:31083052	False
9	rs2152196	31093962	T	ADD	487247	1.005	1.0190000000000001	0.3082	0.4638	9:31093962	False
9	rs118186325	31094445	G	ADD	487173	0.9922	-0.4878	0.6257	0.009146	9:31094445	False
9	rs11789882	31104114	G	ADD	487047	1.001	0.2549	0.7988	0.8304	9:31104114	False
9	rs118034187	31106290	G	ADD	485842	0.9875	-0.6617	0.5082	0.040780000000000004	9:31106290	False
9	rs1475791	31107610	T	ADD	483129	0.997	-0.662	0.508	0.9608	9:31107610	False
9	rs10813465	31116496	G	ADD	461014	1.001	0.3141	0.7535	0.06191	9:31116496	False
9	rs1414015	31117920	A	ADD	485693	1.0090000000000001	1.703	0.08862	0.4707	9:31117920	False
9	rs10813469	31119647	G	ADD	486252	0.9981	-0.4739	0.6356	0.1772	9:31119647	False	chrX	99187418-99187518	59.0	93.0	0-71	71.0	rs10813469	True
9	rs79138371	31140334	G	ADD	487670	0.9931	-0.4818	0.6299	0.129	9:31140334	False
9	rs4999223	31142360	A	ADD	487298	1.0	-0.0114	0.9909	0.6203	9:31142360	False	chrX	36194736-36194779	43.0	100.0	0-43	43.0	rs4999223	True
9	rs13286518	31144887	G	ADD	487233	0.9994	-0.1363	0.8915	0.2455	9:31144887	False
9	rs10970144	31148373	T	ADD	486919	0.9997	-0.08196	0.9347	0.4385	9:31148373	False
9	rs10758023	31150643	G	ADD	486343	0.9982	-0.4404	0.6596	0.9545	9:31150643	False
9	rs78987863	31153866	G	ADD	483939	0.9991	-0.08807999999999999	0.9298	0.281	9:31153866	False
9	rs1414022	31164039	T	ADD	484676	0.9986	-0.3399	0.7339	0.05925	9:31164039	False
9	rs870709	31165855	T	ADD	486842	1.0	0.02399	0.9809	0.8016	9:31165855	False
9	rs10970183	31178755	T	ADD	486761	1.002	0.5224	0.6014	0.06565	9:31178755	False
9	rs62568762	31180271	T	ADD	487837	0.9998	-0.02336	0.9814	0.3312	9:31180271	False
9	rs2225639	31186338	C	ADD	484606	1.005	0.7119	0.4765	0.1508	9:31186338	False
9	rs78714908	31189033	A	ADD	487842	1.002	0.29100000000000004	0.7709999999999999	0.8302	9:31189033	False
9	rs28412770	31196322	A	ADD	486886	0.9743	-2.01	0.04444	0.46	9:31196322	False
9	rs7867559	31208204	G	ADD	486381	1.003	0.5962	0.551	0.4402	9:31208204	False
9	rs113411860	31208350	A	ADD	478001	0.9909	-0.721	0.4709	0.01188	9:31208350	False
9	rs10970215	31219985	G	ADD	487126	0.9978	-0.5242	0.6001	0.1891	9:31219985	False
9	rs62570037	31224965	A	ADD	486025	1.003	0.5579	0.5769	0.6341	9:31224965	False	chrX	73937438-73937504	47.0	92.8	15-71	56.0	rs62570037	True
9	rs13292646	31233220	C	ADD	486920	1.0	0.049530000000000005	0.9605	0.07047	9:31233220	False
9	rs118116681	31241478	C	ADD	487367	1.013	1.158	0.247	0.9077	9:31241478	False
9	rs117850797	31248501	A	ADD	487065	1.0490000000000002	2.853	0.004327	0.8069	9:31248501	False
9	rs75173124	31252088	C	ADD	487514	1.006	0.5073	0.6119	0.7863	9:31252088	False
9	rs10970249	31260309	T	ADD	487378	0.9955	-0.5505	0.5820000000000001	0.8807	9:31260309	False
9	rs1333596	31264335	A	ADD	477056	0.9954	-1.1079999999999999	0.2679	0.01256	9:31264335	False
9	rs75633151	31266763	T	ADD	487763	1.006	0.3397	0.7341	0.4686	9:31266763	False
9	rs7044014	31272394	G	ADD	487654	0.995	-0.3622	0.7172	0.1559	9:31272394	False
9	rs13299206	31282430	A	ADD	487042	1.0	0.03619	0.9711	0.9659	9:31282430	False
9	rs79352129	31286839	T	ADD	480441	1.003	0.2076	0.8355	0.07758	9:31286839	False
9	rs76158489	31306378	T	ADD	480944	0.9968	-0.1984	0.8427	0.3361	9:31306378	False
9	rs7020455	31307575	C	ADD	486954	1.001	0.3216	0.7477	0.6897	9:31307575	False
9	rs117783704	31312347	T	ADD	487270	1.0090000000000001	0.7321	0.4641	0.603	9:31312347	False
9	rs16916841	31318690	C	ADD	486106	0.9996	-0.04345	0.9653	0.249	9:31318690	False
9	rs17722330	31322179	C	ADD	485714	1.0090000000000001	1.09	0.2759	0.8661	9:31322179	False
9	rs10970291	31337084	A	ADD	486963	1.001	0.1327	0.8944	0.6092	9:31337084	False
9	rs117461279	31337970	A	ADD	487801	1.0	0.02554	0.9796	0.4248	9:31337970	False	chrX	19507655-19507710	39.0	85.5	5-60	55.0	rs117461279	True
9	rs6476284	31347460	C	ADD	485873	0.9981	-0.4728	0.6364	0.9103	9:31347460	False
9	rs727293	31359923	C	ADD	486412	1.003	0.653	0.5137	0.1401	9:31359923	False
9	rs727744	31373203	A	ADD	488027	0.9977	-0.2846	0.7759	0.2235	9:31373203	False
9	rs74993437	31377588	G	ADD	488028	0.9879	-0.7215	0.4706	0.2472	9:31377588	False
9	rs7028294	31379850	C	ADD	487023	0.9944	-0.7551	0.4502	0.4041	9:31379850	False
9	rs118148810	31380298	G	ADD	487105	1.008	0.4871	0.6262	0.7367	9:31380298	False
9	rs7856015	31381750	A	ADD	484402	0.997	-0.7415	0.4584	0.5551	9:31381750	False
9	rs74819059	31390685	G	ADD	487469	0.9894	-1.273	0.2031	0.3892	9:31390685	False
9	rs7857257	31397676	C	ADD	487169	1.0	0.017769999999999998	0.9858	0.03937	9:31397676	False
9	rs11793707	31408125	C	ADD	486359	0.9973	-0.5981	0.5498	0.4293	9:31408125	False
9	rs74716867	31414619	A	ADD	487161	1.014	1.745	0.08097	0.6001	9:31414619	False
9	rs10733453	31415466	T	ADD	487022	1.003	0.5252	0.5994	0.5434	9:31415466	False
9	rs73644257	31429071	C	ADD	486841	1.001	0.1086	0.9135	0.8635	9:31429071	False
9	rs10970345	31450384	T	ADD	486831	1.003	0.4811	0.6304	0.7619	9:31450384	False
9	Affx-33663692	31452968	TA	ADD	485927	0.9985	-0.2897	0.772	0.2677	9:31452968	False
9	rs16916976	31455331	A	ADD	485055	0.9923	-0.9809	0.3266	0.1929	9:31455331	False
9	rs118010282	31468280	T	ADD	487201	1.0	0.01881	0.985	0.02121	9:31468280	False	chrX	136297814-136297885	45.0	81.7	0-71	71.0	rs118010282	True
9	rs74565849	31485932	A	ADD	487889	1.004	0.4624	0.6438	0.7432	9:31485932	False
9	rs13297113	31500197	C	ADD	486753	0.9912	-1.2009999999999998	0.2297	0.1143	9:31500197	False
9	rs11794786	31510450	T	ADD	486070	0.9876	-1.053	0.2922	0.1113	9:31510450	False
9	rs80208314	31524081	C	ADD	487081	1.01	0.9887	0.3228	0.5724	9:31524081	False
9	rs2481589	31527999	C	ADD	486974	0.9979	-0.4526	0.6508	0.08788	9:31527999	False
9	rs13289770	31530617	T	ADD	486912	1.004	0.3797	0.7042	0.1255	9:31530617	False
9	rs117887019	31540662	C	ADD	481752	1.002	0.1181	0.9059999999999999	0.0834	9:31540662	False
9	rs4576506	31546472	A	ADD	486061	0.9917	-0.9058	0.365	0.9235	9:31546472	False
9	rs10813614	31546749	C	ADD	484682	1.004	0.6365	0.5244	0.9131	9:31546749	False
9	rs111662390	31548242	T	ADD	486550	1.011	1.258	0.2085	0.8944	9:31548242	False
9	rs75733709	31555349	G	ADD	487315	1.004	0.1789	0.858	0.5508	9:31555349	False
9	rs116941510	31557118	A	ADD	487802	1.006	0.4367	0.6623	0.4243	9:31557118	False
9	rs35455434	31561295	G	ADD	487599	0.9932	-0.6071	0.5438	9.73e-05	9:31561295	False
9	rs79043685	31585235	A	ADD	485221	1.005	0.8678	0.3855	0.3584	9:31585235	False
9	rs117442143	31588279	T	ADD	487639	1.01	0.9096	0.363	0.244	9:31588279	False
9	rs12005201	31588988	A	ADD	483487	1.006	0.8563	0.3918	0.3863	9:31588988	False
9	rs76075725	31595230	T	ADD	487461	1.0190000000000001	1.203	0.2291	0.8749	9:31595230	False
9	rs79128957	31596726	T	ADD	487325	0.9911	-0.7766	0.4374	0.8331	9:31596726	False
9	Affx-33665975	31602140	C	ADD	486180	0.9872	-1.051	0.2933	0.05794	9:31602140	False
9	rs13286807	31602284	T	ADD	487741	0.9894	-1.127	0.2597	0.1494	9:31602284	False
9	rs7035270	31608609	G	ADD	487794	1.001	0.1078	0.9141	0.8033	9:31608609	False
9	rs16924096	31614031	C	ADD	486267	0.9956	-0.9345	0.35	0.1488	9:31614031	False
9	rs2026977	31615027	T	ADD	485534	1.002	0.2716	0.7859	0.06137000000000001	9:31615027	False
9	rs1412341	31619571	T	ADD	480971	0.9994	-0.125	0.9005	0.9012	9:31619571	False
9	rs13289941	31625669	A	ADD	487485	1.006	0.6063	0.5443	0.9011	9:31625669	False
9	rs408663	31627870	A	ADD	487365	1.001	0.1845	0.8537	0.9078	9:31627870	False
9	rs7851583	31628475	C	ADD	486884	0.9941	-1.2670000000000001	0.2053	0.4604	9:31628475	False
9	rs10970459	31629399	C	ADD	487436	0.9947	-1.018	0.3086	0.6418	9:31629399	False
9	rs17179862	31629459	G	ADD	487225	0.9953	-0.8211	0.4116	0.4315	9:31629459	False
9	rs781098	31629602	T	ADD	485304	0.9927	-1.607	0.1082	0.4442	9:31629602	False
9	rs75168813	31630657	T	ADD	471328	0.9759	-1.294	0.1957	0.1836	9:31630657	False
9	rs79840284	31638573	T	ADD	453010	0.9855	-0.8623	0.3885	0.004871	9:31638573	False
9	rs56194930	31640772	G	ADD	472113	1.001	0.1761	0.8602	0.9074	9:31640772	False
9	rs5008413	31641070	T	ADD	487584	0.996	-0.6722	0.5015	0.9849	9:31641070	False
9	rs77843686	31641363	C	ADD	486667	0.9999	-0.01681	0.9866	0.1306	9:31641363	False
9	rs62550573	31653882	T	ADD	485875	0.9845	-2.051	0.04027	0.2554	9:31653882	False
9	rs7022523	31654560	C	ADD	486086	1.008	0.4559	0.6485	0.03846	9:31654560	False
9	rs2044401	31669518	A	ADD	484725	0.992	-1.6219999999999999	0.1049	0.3665	9:31669518	False
9	rs117814094	31681064	T	ADD	486040	1.002	0.1288	0.8976	0.7262	9:31681064	False
9	rs12683862	31702359	G	ADD	487410	0.9965	-0.5564	0.578	0.4655	9:31702359	False
9	rs10970484	31704694	T	ADD	487936	0.9940000000000001	-0.35600000000000004	0.7218	0.8509	9:31704694	False
9	rs11792125	31713550	G	ADD	487259	0.9982	-0.2956	0.7676	0.406	9:31713550	False
9	rs402138	31725740	C	ADD	486528	1.0070000000000001	0.7140000000000001	0.4752	0.3814	9:31725740	False
9	rs75774540	31727445	T	ADD	485379	0.9992	-0.046560000000000004	0.9629	0.5075	9:31727445	False
9	rs117469946	31730594	A	ADD	487431	1.012	0.8893	0.3739	0.6927	9:31730594	False
9	rs117976435	31737184	G	ADD	487975	1.001	0.05512	0.956	0.7977	9:31737184	False
9	rs118099969	31739751	C	ADD	486032	1.002	0.2345	0.8146	0.5601	9:31739751	False
9	rs117366386	31739997	A	ADD	487305	0.9872	-1.138	0.2551	0.021759999999999998	9:31739997	False
9	rs117708181	31746158	T	ADD	487303	0.9963	-0.1849	0.8533	0.361	9:31746158	False
9	rs12378228	31749500	A	ADD	486268	1.022	1.4269999999999998	0.1537	0.2978	9:31749500	False	chrX	69913628-69913689	40.0	88.5	14-71	57.0	rs12378228	True
9	rs117545267	31751377	A	ADD	486059	1.0	0.031830000000000004	0.9746	0.5435	9:31751377	False
9	rs4142932	31766151	C	ADD	486764	0.9975	-0.4048	0.6856	0.3603	9:31766151	False
9	rs55636807	31766688	G	ADD	487502	0.9991	-0.1575	0.8748	0.0030510000000000003	9:31766688	False
9	rs288909	31770522	T	ADD	487229	0.9942	-1.18	0.23800000000000002	0.9877	9:31770522	False
9	rs79417946	31779365	T	ADD	486821	1.008	0.9217	0.3567	0.6086	9:31779365	False	chrX	84550520-84550591	44.0	85.3	1-71	70.0	rs79417946	True
9	rs10970527	31791211	A	ADD	487967	1.004	0.4356	0.6631	0.4149	9:31791211	False
9	rs185780447	31794571	C	ADD	487191	1.0070000000000001	0.6463	0.5181	0.04663	9:31794571	False
9	rs75090209	31794730	T	ADD	487655	0.9934	-0.7271	0.4671	0.3682	9:31794730	False
9	rs72719236	31800910	C	ADD	483022	0.9905	-0.6729999999999999	0.5009	0.2688	9:31800910	False
9	rs12237711	31805931	G	ADD	485419	0.9947	-0.3048	0.7605	0.1255	9:31805931	False	chrX	40612190-40612245	38.0	91.2	16-71	55.0	rs12237711	True
9	rs2770346	31808664	T	ADD	486851	1.003	0.4568	0.6478	0.008259	9:31808664	False
9	rs928031	31817321	C	ADD	486662	1.0070000000000001	1.67	0.09501	0.2077	9:31817321	False
9	rs117627454	31824208	C	ADD	487703	0.9997	-0.02111	0.9832	0.01324	9:31824208	False
9	rs1410705	31825493	A	ADD	484763	1.003	0.5297	0.5963	0.9932	9:31825493	False
9	rs72617324	31831926	G	ADD	487880	1.01	0.4975	0.6188	0.017769999999999998	9:31831926	False
9	rs2770794	31832992	C	ADD	487653	0.9881	-1.544	0.1225	0.3906	9:31832992	False
9	rs12553069	31836697	G	ADD	486923	1.0	0.02599	0.9793	0.5583	9:31836697	False
9	rs12002647	31837250	G	ADD	487600	1.011	0.9324	0.3512	0.03652	9:31837250	False
9	rs10511887	31837334	G	ADD	471754	1.002	0.3229	0.7467	0.1707	9:31837334	False	chrX	55805635-55806151	35.0	95.0	15-71	56.0	rs10511887	True
9	rs2068838	31843438	T	ADD	487334	1.001	0.3247	0.7454	0.1383	9:31843438	False
9	rs75031654	31843762	A	ADD	488005	0.9832	-2.042	0.04111	0.2942	9:31843762	False
9	rs75341355	31848524	A	ADD	486730	1.0190000000000001	2.539	0.01112	0.4994	9:31848524	False
9	rs72719293	31854377	A	ADD	487298	0.9926	-0.6861	0.4926	0.1457	9:31854377	False
9	rs7865231	31860840	A	ADD	485553	1.012	1.3880000000000001	0.1651	0.07491	9:31860840	False
9	rs10970567	31869455	T	ADD	487705	1.002	0.513	0.6079	0.3703	9:31869455	False
9	rs116868953	31872144	T	ADD	479745	1.006	0.3661	0.7143	0.08843999999999999	9:31872144	False
9	rs13289358	31882803	A	ADD	487389	0.9976	-0.4154	0.6778	0.8014	9:31882803	False
9	rs10970585	31895373	G	ADD	487489	1.0090000000000001	0.7579	0.4485	0.9291	9:31895373	False
9	rs10970589	31897398	T	ADD	486906	1.004	0.6753	0.4995	0.1634	9:31897398	False
9	rs112715023	31905700	G	ADD	486777	0.9736	-2.376	0.017519999999999997	0.7075	9:31905700	False
9	rs72721226	31908238	A	ADD	475408	1.003	0.2289	0.8189	0.0782	9:31908238	False	chrX	47631124-47631187	43.0	86.3	9-70	61.0	rs72721226	True
9	rs10813656	31913150	T	ADD	486172	1.008	1.2	0.2302	0.9216	9:31913150	False
9	rs75270484	31921837	T	ADD	487642	0.9932	-0.7791	0.4359	0.8277	9:31921837	False
9	rs77276627	31942601	T	ADD	486753	1.016	1.531	0.1257	0.36200000000000004	9:31942601	False
9	rs76476914	31947135	C	ADD	478127	1.037	2.013	0.0441	0.0005466000000000001	9:31947135	False
9	rs190579927	31956378	T	ADD	482719	0.9906	-1.084	0.2783	0.5745	9:31956378	False	chrX	23507763-23507812	34.0	72.5	0-61	61.0	rs190579927	True
9	rs73465156	31968605	A	ADD	481864	0.9932	-0.9036	0.3662	0.2867	9:31968605	False
9	rs112275273	31974758	G	ADD	485311	1.004	0.4316	0.6659999999999999	0.6915	9:31974758	False
9	rs190067770	31975248	A	ADD	484425	1.0090000000000001	1.317	0.1879	0.1559	9:31975248	False
9	rs76740734	31977749	G	ADD	487323	0.9928	-0.8405	0.4007	0.1496	9:31977749	False
9	rs117848213	31977860	C	ADD	487744	0.9906	-0.4778	0.6328	0.4765	9:31977860	False	chrX	37409549-37409619	44.0	81.0	0-71	71.0	rs117848213	True
9	rs117667975	31986393	G	ADD	447835	0.9976	-0.179	0.8579	0.003213	9:31986393	False
9	rs4615665	31987210	A	ADD	486413	0.9956	-1.042	0.2973	0.2406	9:31987210	False
9	rs287597	31987291	A	ADD	486716	1.001	0.152	0.8792	0.1247	9:31987291	False
9	rs55930244	31994146	C	ADD	487453	1.006	0.5891	0.5558	0.6137	9:31994146	False	chrX	95745716-95856962	45.0	97.9	22-71	49.0	rs55930244	True
9	rs10511893	32018100	T	ADD	485284	0.9948	-0.6504	0.5154	0.9195	9:32018100	False
9	rs1075028	32020901	T	ADD	486884	0.9961	-0.9272	0.3538	0.8615	9:32020901	False
9	rs76732262	32029171	G	ADD	486872	0.9885	-0.7646	0.4445	0.6399	9:32029171	False
9	rs385724	32029683	G	ADD	486747	1.001	0.29600000000000004	0.7672	0.6354	9:32029683	False
9	rs10813707	32043887	A	ADD	487080	1.011	1.671	0.09472	0.5726	9:32043887	False
9	rs112692264	32046717	G	ADD	485985	0.9747	-2.283	0.02245	0.00148	9:32046717	False
9	rs476578	32060229	A	ADD	484338	1.002	0.5219	0.6017	0.3909	9:32060229	False
9	rs7031829	32072523	A	ADD	486706	1.0	0.09208999999999999	0.9266	0.9899	9:32072523	False
9	rs117788879	32081568	G	ADD	488026	0.9867	-0.9175	0.3589	0.5541	9:32081568	False
9	rs7048642	32081823	A	ADD	483360	0.9927	-0.9929	0.3208	0.4251	9:32081823	False
9	rs116944882	32089775	C	ADD	486923	1.0190000000000001	1.6580000000000001	0.09736	0.6338	9:32089775	False
9	rs4401959	32090608	C	ADD	487224	1.001	0.3415	0.7327	0.06205	9:32090608	False
9	rs17281841	32092251	C	ADD	486155	0.99	-0.7659	0.4437	0.7356	9:32092251	False
9	rs4413862	32092532	T	ADD	484859	1.001	0.1587	0.8739	0.2386	9:32092532	False
9	rs6476337	32098408	T	ADD	486162	1.001	0.1408	0.888	0.3536	9:32098408	False
9	rs79110083	32110583	A	ADD	487775	0.9824	-0.9420000000000001	0.3462	0.1146	9:32110583	False
9	rs183213465	32112408	T	ADD	487425	0.9953	-0.5381	0.5905	0.1874	9:32112408	False
9	rs76598166	32122670	C	ADD	487421	1.002	0.168	0.8665	0.7455	9:32122670	False
9	rs10970794	32127882	C	ADD	484099	1.0090000000000001	1.704	0.08829	0.2334	9:32127882	False
9	rs76095252	32128797	T	ADD	487983	1.024	2.753	0.005899000000000001	0.06885	9:32128797	False	chrX	101284260-101284313	41.0	88.7	3-56	53.0	rs76095252	True
9	rs2843575	32134018	C	ADD	484754	0.9919	-1.849	0.06439	0.6171	9:32134018	False
9	rs7859569	32137678	G	ADD	487023	1.01	1.974	0.04836	0.4884	9:32137678	False
9	rs185721725	32143552	G	ADD	474322	1.01	1.527	0.1268	0.021159999999999998	9:32143552	False
9	rs2246474	32147559	C	ADD	487284	0.9977	-0.5007	0.6166	0.6915	9:32147559	False
9	rs76942784	32170044	T	ADD	488130	1.0190000000000001	1.109	0.2675	0.7174	9:32170044	False
9	rs1156723	32170738	A	ADD	486939	0.995	-1.175	0.24	0.7737	9:32170738	False
9	rs72708627	32178451	C	ADD	487528	0.9968	-0.3022	0.7625	0.5231	9:32178451	False
9	rs10970830	32185642	A	ADD	486552	1.008	1.475	0.1403	0.8374	9:32185642	False
9	rs13295737	32193749	C	ADD	487257	0.9944	-0.6381	0.5234	0.6273	9:32193749	False
9	rs117261293	32194978	G	ADD	486553	0.9793	-1.868	0.061810000000000004	0.04626	9:32194978	False
9	rs1331240	32205704	C	ADD	487122	1.001	0.1818	0.8558	0.02239	9:32205704	False
9	rs77689700	32206964	G	ADD	487024	1.011	1.044	0.2966	0.7449	9:32206964	False
9	rs78058882	32207178	A	ADD	486949	0.9605	-2.102	0.03558	0.4497	9:32207178	False
9	rs117830630	32210817	C	ADD	487812	1.002	0.1389	0.8895	0.3934	9:32210817	False
9	rs72708637	32224534	C	ADD	487370	1.002	0.2072	0.8359	0.2131	9:32224534	False
9	rs78515881	32231344	T	ADD	425393	1.005	0.3123	0.7548	0.2358	9:32231344	False
9	rs78689480	32231399	T	ADD	487525	1.012	0.6228	0.5334	0.3921	9:32231399	False
9	rs73644640	32233829	A	ADD	484760	0.9804	-2.9389999999999996	0.003288	0.6288	9:32233829	False
9	rs6476356	32241528	C	ADD	487612	1.001	0.3384	0.7351	0.8618	9:32241528	False	chrX	21208979-21209043	32.0	94.5	18-71	53.0	rs6476356	True
9	rs1411871	32248858	T	ADD	487186	1.0170000000000001	1.4069999999999998	0.1595	0.7049	9:32248858	False
9	rs72708639	32251647	T	ADD	487697	0.9974	-0.2375	0.8123	0.725	9:32251647	False
9	rs77373486	32252919	G	ADD	484606	1.014	0.9421	0.3461	0.07418999999999999	9:32252919	False
9	rs10970871	32257137	G	ADD	486559	1.0070000000000001	1.375	0.1692	0.2605	9:32257137	False
9	rs78062691	32257415	C	ADD	485624	0.9978	-0.1777	0.8589	0.5917	9:32257415	False
9	rs10114714	32257573	C	ADD	487381	0.9969	-0.46299999999999997	0.6434	0.6763	9:32257573	False
9	rs35171258	32257763	T	ADD	487373	1.014	2.235	0.02543	0.8811	9:32257763	False
9	rs74676560	32258266	G	ADD	487890	0.9959	-0.4409	0.6593	0.5961	9:32258266	False
9	rs59076303	32259854	A	ADD	487360	0.9943	-0.5341	0.5933	0.08897999999999999	9:32259854	False
9	rs80132230	32261110	A	ADD	488069	0.9982	-0.1828	0.855	0.4739	9:32261110	False
9	rs76435800	32265320	G	ADD	487602	1.0090000000000001	0.8526	0.3939	0.4539	9:32265320	False
9	rs62573843	32265866	C	ADD	487076	0.9947	-0.7983	0.4247	0.5732	9:32265866	False
9	rs7849241	32270882	A	ADD	487378	0.9957	-0.9427	0.3458	0.6526	9:32270882	False
9	rs12346028	32271987	C	ADD	479597	0.9905	-0.7174	0.4731	0.0474	9:32271987	False
9	rs117286256	32279279	G	ADD	487106	1.0	0.013819999999999999	0.9890000000000001	0.06742000000000001	9:32279279	False
9	rs113830867	32280578	A	ADD	487304	0.9967	-0.3307	0.7409	0.1199	9:32280578	False	chrX	44323363-44323431	46.0	94.3	0-65	65.0	rs113830867	True
9	rs72708651	32282464	C	ADD	487694	0.9879	-1.176	0.2397	0.5223	9:32282464	False
9	rs76613746	32293426	A	ADD	486316	0.9734	-1.82	0.06869	0.04743	9:32293426	False
9	rs77597613	32294450	G	ADD	487656	0.9915	-0.7087	0.4785	0.3469	9:32294450	False	chrX	13575545-13575634	44.0	90.8	4-62	58.0	rs77597613	True
9	rs1854839	32296312	T	ADD	485666	0.9972	-0.3354	0.7373	0.9765	9:32296312	False
9	rs11792665	32302837	C	ADD	487101	1.006	1.2819999999999998	0.2	0.7152	9:32302837	False	chrX	40784509-40784554	33.0	86.7	0-45	45.0	rs11792665	True
9	rs12685314	32302874	C	ADD	487510	1.001	0.2043	0.8381	0.02194	9:32302874	False
9	rs13301029	32310025	C	ADD	486858	0.991	-1.305	0.1919	0.03441	9:32310025	False
9	rs1929344	32316809	T	ADD	487245	0.9956	-0.6136	0.5395	0.8640000000000001	9:32316809	False
9	rs10970920	32324971	C	ADD	486911	0.9968	-0.7190000000000001	0.4721	0.6943	9:32324971	False
9	rs4879577	32334220	C	ADD	480848	0.9915	-0.5998	0.5487	0.00011690000000000001	9:32334220	False	chrX	118602575-118603680	64.0	95.8	0-71	71.0	rs4879577	True
9	rs111239600	32343652	A	ADD	487570	1.008	0.7113	0.4769	0.1825	9:32343652	False
9	rs17215431	32343783	A	ADD	485565	1.006	0.7881	0.4306	0.293	9:32343783	False
9	rs10125901	32344008	G	ADD	483758	1.0	0.03815	0.9696	0.00010680000000000001	9:32344008	False
9	rs10970934	32344707	A	ADD	484068	0.9931	-0.4451	0.6563	0.1048	9:32344707	False
9	rs12550887	32344871	G	ADD	484635	0.9955	-0.8206	0.4119	0.861	9:32344871	False
9	rs10511904	32345295	A	ADD	486994	0.9925	-1.2429999999999999	0.2138	0.1579	9:32345295	False
9	rs7867666	32345381	G	ADD	483028	1.006	0.7794	0.4357	0.9169	9:32345381	False
9	rs72708695	32346013	G	ADD	487010	0.9939	-0.4919	0.6228	0.6628	9:32346013	False
9	rs71523482	32346195	A	ADD	487701	0.9947	-0.6493	0.5161	0.4932	9:32346195	False
9	rs61654572	32356194	C	ADD	487228	1.008	1.094	0.27399999999999997	0.039869999999999996	9:32356194	False
9	rs62571683	32361258	G	ADD	480451	0.9894	-1.4169999999999998	0.1564	0.0513	9:32361258	False
9	rs7857056	32367887	G	ADD	480598	1.012	1.922	0.05465	0.00255	9:32367887	False
9	rs73647704	32370103	G	ADD	486318	0.9983	-0.3575	0.7207	0.9008	9:32370103	False	chrX	154755045-154755092	40.0	80.9	19-71	52.0	rs73647704	True
9	rs117204489	32372803	T	ADD	487517	1.022	1.814	0.06967000000000001	0.3748	9:32372803	False
9	rs73644905	32380089	T	ADD	485844	1.01	1.452	0.1465	0.3758	9:32380089	False
9	rs17288004	32380194	G	ADD	486763	1.001	0.1305	0.8962	0.4321	9:32380194	False
9	rs10813803	32381910	T	ADD	487552	1.008	1.237	0.2161	0.8384	9:32381910	False
9	rs79017439	32394170	A	ADD	487663	1.01	0.6846	0.4936	0.055810000000000005	9:32394170	False
9	rs7028748	32397282	G	ADD	487101	0.9869	-2.282	0.02246	0.6094	9:32397282	False
9	rs77643348	32397304	C	ADD	481351	0.9782	-2.003	0.04518	0.9855	9:32397304	False
9	rs75438929	32405790	C	ADD	487154	0.9754	-3.3139999999999996	0.0009204	0.665	9:32405790	False
9	rs10970964	32406207	G	ADD	476972	1.012	2.654	0.007956999999999999	0.3721	9:32406207	False
9	rs4442231	32410850	T	ADD	487790	0.9827	-2.761	0.00577	0.5427	9:32410850	False
9	rs10970969	32416386	T	ADD	487026	1.012	2.8489999999999998	0.004382	0.6203	9:32416386	False	chrX	153934404-153934578	35.0	94.9	5-46	41.0	rs10970969	True
9	rs7874815	32417244	C	ADD	487339	1.001	0.1888	0.8502	0.8575	9:32417244	False
9	rs45450994	32424675	T	ADD	487607	1.002	0.1743	0.8617	0.7431	9:32424675	False
9	rs3780474	32425676	G	ADD	480500	0.995	-1.167	0.2432	0.7876	9:32425676	False
9	rs12555576	32431306	A	ADD	487016	0.9989	-0.2214	0.8248	0.6018	9:32431306	False	chrX	16456321-16456370	39.0	83.8	15-68	53.0	rs12555576	True
9	rs77321099	32432301	A	ADD	487851	0.9873	-1.2229999999999999	0.2215	0.040530000000000004	9:32432301	False
9	rs10970976	32433526	C	ADD	487484	0.9982	-0.409	0.6826	0.6575	9:32433526	False	chrX	153341093-153341148	38.0	85.2	10-66	56.0	rs10970976	True
9	rs113309164	32436107	G	ADD	486869	0.9962	-0.3011	0.7634	0.6595	9:32436107	False
9	rs10813815	32436683	C	ADD	485363	0.9986	-0.3189	0.7498	0.1831	9:32436683	False
9	rs117856719	32439127	A	ADD	487439	1.012	1.34	0.1802	0.9587	9:32439127	False
9	rs10511906	32442492	G	ADD	486961	0.998	-0.469	0.6391	0.6889	9:32442492	False
9	rs77465798	32443667	T	ADD	487483	1.014	1.133	0.2574	0.2796	9:32443667	False
9	rs7042042	32451144	A	ADD	487335	1.0070000000000001	1.7180000000000002	0.08589	0.6135	9:32451144	False
9	rs10970986	32453278	C	ADD	487533	0.9974	-0.5673	0.5705	0.4753	9:32453278	False
9	rs10970987	32457189	C	ADD	487195	0.9926	-0.9749	0.3296	0.14	9:32457189	False
9	rs3205166	32459450	G	ADD	487556	0.9953	-1.11	0.2669	0.9259	9:32459450	False
9	rs10970989	32462124	C	ADD	486238	0.9924	-0.9513	0.3415	0.9734	9:32462124	False
9	rs17289402	32468875	A	ADD	486528	0.9942	-0.9631	0.3355	0.8012	9:32468875	False
9	rs7022323	32469905	C	ADD	486829	1.002	0.547	0.5844	0.3498	9:32469905	False
9	rs77132929	32477501	A	ADD	485978	0.985	-1.318	0.1874	0.47	9:32477501	False
9	rs72710665	32478854	A	ADD	484189	0.9795	-2.659	0.007843000000000001	0.6423	9:32478854	False
9	rs17217280	32480251	T	ADD	487630	0.9961	-0.6457	0.5185	0.8908	9:32480251	False
9	rs61752945	32481339	T	ADD	487602	1.014	0.7421	0.45799999999999996	0.8931	9:32481339	False
9	rs34692396	32482904	C	ADD	487830	1.0170000000000001	1.8219999999999998	0.06847	0.655	9:32482904	False
9	rs72710678	32500832	T	ADD	487068	0.9816	-1.263	0.2066	0.07186000000000001	9:32500832	False
9	rs78545528	32504159	A	ADD	487871	1.01	1.028	0.3038	0.6395	9:32504159	False
9	rs73644982	32523117	T	ADD	465234	0.9922	-0.4749	0.6348	0.3842	9:32523117	False	chrY	4104647-4104690	35.0	90.7	25-68	43.0	rs73644982	True
9	rs10813831	32526146	A	ADD	487578	1.006	1.2890000000000001	0.1975	0.146	9:32526146	False
9	rs10758141	32528088	G	ADD	486932	1.011	0.5316	0.595	0.9238	9:32528088	False	chrX	106503164-106503207	35.0	90.7	9-52	43.0	rs10758141	True
9	rs12348985	32539717	C	ADD	487404	1.0	0.02559	0.9796	0.6479	9:32539717	False
9	rs17857515	32542278	C	ADD	487891	1.018	1.137	0.2556	0.9396	9:32542278	False
9	rs118165745	32549012	A	ADD	486143	0.9826	-1.547	0.1218	0.9221	9:32549012	False
9	rs112527210	32550912	A	ADD	486969	1.005	0.3495	0.7267	0.2863	9:32550912	False
9	rs41274001	32551349	A	ADD	487946	0.9990000000000001	-0.08213999999999999	0.9345	0.2004	9:32551349	False	chrX	47851390-47851417	24.0	65.4	4-45	41.0	rs41274001	True
9	rs72712913	32551709	G	ADD	486287	0.9947	-0.4611	0.6448	0.03542	9:32551709	False
9	rs15014	32552462	G	ADD	487481	0.9926	-0.8917	0.3726	0.3857	9:32552462	False
9	rs77087090	32555526	C	ADD	487636	1.015	1.4069999999999998	0.1594	0.6505	9:32555526	False
9	rs17290760	32556380	G	ADD	487749	0.9955	-0.7484	0.4542	0.5879	9:32556380	False
9	rs10813835	32559114	C	ADD	486448	0.9994	-0.1326	0.8945	0.012459999999999999	9:32559114	False	chrX	74445757-74445799	34.0	90.5	12-54	42.0	rs10813835	True
9	rs10971025	32563914	A	ADD	483456	0.9937	-1.254	0.2097	0.4375	9:32563914	False	chrX	69746714-69746761	39.0	91.5	15-62	47.0	rs10971025	True
9	rs673710	32564173	G	ADD	487011	1.002	0.5109	0.6094	0.04412	9:32564173	False
9	rs41274003	32566849	T	ADD	470727	1.025	2.012	0.044219999999999995	0.04532	9:32566849	False
9	rs621194	32574277	G	ADD	487437	1.006	1.318	0.1876	0.013630000000000001	9:32574277	False
9	rs16918355	32581985	C	ADD	487064	1.022	1.879	0.0603	0.9427	9:32581985	False
9	rs920029	32583507	G	ADD	477135	1.0070000000000001	1.236	0.2164	0.8063	9:32583507	False
9	rs112913097	32594624	A	ADD	485329	0.9969	-0.2775	0.7814	0.1361	9:32594624	False	chrX	33923433-33923891	37.0	93.1	0-52	52.0	rs112913097	True
9	rs504896	32596503	A	ADD	487882	1.003	0.4017	0.6879	0.1153	9:32596503	False
9	rs540467	32601501	T	ADD	487001	1.006	1.2109999999999999	0.2258	0.141	9:32601501	False
9	rs10813840	32618055	C	ADD	474259	1.011	1.857	0.06331	0.7020000000000001	9:32618055	False
9	rs117770374	32621079	G	ADD	483625	1.016	1.507	0.1319	0.8651	9:32621079	False
9	rs56320744	32632290	T	ADD	487984	1.0070000000000001	0.5065	0.6125	0.1741	9:32632290	False	chrX	70613297-70613958	66.0	97.2	0-71	71.0	rs56320744	True
9	rs35905429	32632532	A	ADD	487574	0.9633	-3.111	0.001864	0.05719	9:32632532	False	chrX	70612749-70612820	71.0	100.0	0-71	71.0	rs35905429	True
9	rs17219559	32634467	C	ADD	487680	0.9941	-0.8329	0.4049	0.1161	9:32634467	False	chrX	70598172-70598243	67.0	97.2	0-71	71.0	rs17219559	True
9	rs12377725	32640623	C	ADD	487412	1.015	2.392	0.01674	0.1794	9:32640623	False
9	rs6476371	32671032	C	ADD	476023	0.9972	-0.4672	0.6404	0.4544	9:32671032	False
9	rs118149339	32671632	C	ADD	487693	0.9789	-1.679	0.09307	0.04535	9:32671632	False
9	rs77318699	32673124	C	ADD	487901	1.002	0.1313	0.8955	0.04855	9:32673124	False
9	rs75518452	32678550	T	ADD	487005	0.9948	-0.4521	0.6512	0.8552	9:32678550	False
9	rs76755525	32679230	G	ADD	487161	1.002	0.1076	0.9143	0.5002	9:32679230	False
9	rs79160113	32690272	G	ADD	487719	1.025	1.5919999999999999	0.1114	0.4604	9:32690272	False
9	rs12004536	32696914	G	ADD	485330	0.9888	-1.7719999999999998	0.07641	0.5597	9:32696914	False
9	rs4879592	32697114	T	ADD	487342	0.9923	-1.351	0.1767	0.7561	9:32697114	False
9	rs76843843	32698400	T	ADD	487856	1.002	0.2066	0.8363	0.4527	9:32698400	False
9	rs78104081	32705604	T	ADD	486615	1.006	0.5842	0.5591	0.3436	9:32705604	False
9	rs10813863	32719819	T	ADD	487605	0.992	-1.456	0.1454	0.6304	9:32719819	False
9	rs1328996	32720834	A	ADD	487131	1.0090000000000001	1.96	0.05003	0.5249	9:32720834	False
9	rs10733463	32722505	C	ADD	486011	0.9967	-0.7256	0.4681	0.5478	9:32722505	False
9	rs10758150	32722846	C	ADD	487504	0.9992	-0.1754	0.8608	0.5776	9:32722846	False
9	rs17220588	32725528	C	ADD	458782	1.004	0.4243	0.6713	0.1357	9:32725528	False
9	rs7861120	32727136	G	ADD	486992	0.9984	-0.3675	0.7132	0.8559	9:32727136	False
9	rs12553526	32728463	G	ADD	482525	1.016	1.2009999999999998	0.2299	0.7345	9:32728463	False	chrX	153513095-153513142	37.0	89.4	0-47	47.0	rs12553526	True
9	rs75210062	32728904	T	ADD	486195	0.9982	-0.1202	0.9044	0.59	9:32728904	False
9	rs78968970	32736631	T	ADD	486558	1.0090000000000001	1.327	0.1846	0.1433	9:32736631	False
9	rs10813869	32738041	T	ADD	487117	0.9962	-0.6791	0.4971	0.012969999999999999	9:32738041	False
9	rs60739819	32738470	A	ADD	487954	0.9889	-1.227	0.2199	0.5262	9:32738470	False
9	rs16924162	32739426	A	ADD	487656	1.025	1.4469999999999998	0.14800000000000002	0.535	9:32739426	False
9	rs12379311	32739937	C	ADD	486637	0.9981	-0.413	0.6796	0.6118	9:32739937	False
9	rs1410833	32741649	G	ADD	487637	1.005	0.85	0.3953	0.6221	9:32741649	False
9	rs76055334	32742426	A	ADD	487374	1.016	1.056	0.29100000000000004	0.9073	9:32742426	False
9	rs117256344	32742987	A	ADD	487910	0.9785	-1.3980000000000001	0.1621	0.6977	9:32742987	False
9	rs79399946	32751788	A	ADD	486936	1.023	1.3659999999999999	0.1721	0.902	9:32751788	False
9	rs10758161	32755028	C	ADD	487856	0.9890000000000001	-1.6	0.1096	0.5131	9:32755028	False
9	rs10971123	32758485	T	ADD	481617	1.038	2.7310000000000003	0.006312	0.01966	9:32758485	False
9	rs10758162	32759617	C	ADD	469739	0.9974	-0.3988	0.69	0.6603	9:32759617	False
9	rs11788663	32765337	A	ADD	485967	0.9940000000000001	-1.3319999999999999	0.1829	0.07748	9:32765337	False
9	rs300640	32776648	T	ADD	475698	0.997	-0.5985	0.5495	0.8597	9:32776648	False
9	rs640747	32780898	C	ADD	486889	0.9964	-0.758	0.4485	0.3821	9:32780898	False
9	rs1810807	32784838	C	ADD	487256	0.9945	-1.203	0.2289	0.8633	9:32784838	False
9	rs10971128	32785076	T	ADD	487987	1.008	0.9606	0.3367	0.3678	9:32785076	False
9	rs62541978	32791693	T	ADD	487630	1.015	0.9188	0.3582	0.652	9:32791693	False
9	rs1576280	32800230	T	ADD	486039	1.001	0.1244	0.9009999999999999	0.2474	9:32800230	False
9	rs608538	32811227	A	ADD	487591	0.9957	-0.7283	0.4664	0.5295	9:32811227	False
9	rs637416	32813081	A	ADD	487373	1.0090000000000001	1.307	0.1912	0.08674	9:32813081	False
9	rs58677725	32814945	A	ADD	487263	0.9836	-2.927	0.003421	0.7415	9:32814945	False
9	rs680103	32822209	C	ADD	486954	0.9999	-0.006615	0.9947	0.8364	9:32822209	False	chrX	34317795-34317859	46.0	86.0	0-64	64.0	rs680103	True
9	rs80023663	32828004	A	ADD	487373	1.014	1.206	0.228	0.4955	9:32828004	False
9	rs56150923	32829616	G	ADD	479059	1.003	0.4432	0.6576	0.3292	9:32829616	False
9	rs12376940	32830461	G	ADD	464410	0.9969	-0.4271	0.6693	0.09009	9:32830461	False
9	rs12552521	32831188	G	ADD	487545	0.9995	-0.07177	0.9428	0.8681	9:32831188	False
9	rs75485949	32832913	T	ADD	487444	0.9990000000000001	-0.09591000000000001	0.9236	0.2754	9:32832913	False
9	rs613199	32837236	C	ADD	487416	0.9927	-1.546	0.1221	0.1897	9:32837236	False
9	rs7859183	32839803	A	ADD	487050	0.9917	-1.232	0.2178	0.0409	9:32839803	False
9	rs17313768	32844139	G	ADD	485802	1.004	1.005	0.3149	0.9919	9:32844139	False
9	rs17313824	32849613	C	ADD	487673	0.9926	-1.028	0.3038	0.05385	9:32849613	False
9	rs76498075	32856215	G	ADD	485204	0.9931	-0.9429	0.3458	0.4964	9:32856215	False
9	rs117100999	32860181	T	ADD	487665	1.022	2.037	0.04163	0.6721	9:32860181	False	chrX	121109376-121109439	49.0	88.9	0-63	63.0	rs117100999	True
9	rs17222860	32861398	C	ADD	487301	0.9877	-1.05	0.2935	0.4912	9:32861398	False
9	rs7021527	32867203	A	ADD	487221	1.003	0.7528	0.4515	0.261	9:32867203	False
9	rs10758165	32870789	G	ADD	487006	1.003	0.6475	0.5173	0.623	9:32870789	False
9	rs72714885	32873074	A	ADD	487720	1.005	0.4612	0.6446	0.2288	9:32873074	False	chrX	33330263-33330306	28.0	93.8	10-50	40.0	rs72714885	True
9	rs5897523	32875044	C	ADD	487207	1.004	0.5643	0.5726	0.1151	9:32875044	False
9	rs112354965	32875372	T	ADD	481797	0.9831	-1.8030000000000002	0.07137	0.2359	9:32875372	False
9	rs17314892	32875606	T	ADD	449772	1.0070000000000001	0.9753	0.3294	0.003297	9:32875606	False
9	rs17223551	32876583	G	ADD	486754	0.997	-0.3313	0.7404	0.2128	9:32876583	False
9	rs10758167	32880791	G	ADD	480930	1.005	0.7847	0.4326	0.2652	9:32880791	False
9	rs4879625	32883944	T	ADD	485576	1.004	0.5724	0.5671	0.6084	9:32883944	False
9	rs724259	32890160	G	ADD	487198	1.002	0.4018	0.6878	0.2533	9:32890160	False
9	rs62542044	32890985	T	ADD	487995	0.9858	-1.5919999999999999	0.1114	0.6167	9:32890985	False
9	rs62542065	32903874	T	ADD	488074	0.9898	-0.7404	0.4591	0.5577	9:32903874	False
9	rs4879639	32909117	G	ADD	482665	0.9982	-0.4229	0.6724	0.4713	9:32909117	False
9	rs1530308	32911524	C	ADD	487400	0.9986	-0.2696	0.7875	0.9865	9:32911524	False
9	rs56827419	32912352	T	ADD	487389	0.9814	-2.169	0.03005	0.05367	9:32912352	False
9	rs12377462	32914589	C	ADD	487618	0.992	-1.48	0.1389	0.4485	9:32914589	False	chrX	109826560-109826592	29.0	71.9	14-57	43.0	rs12377462	True
9	rs117322086	32917218	G	ADD	483685	0.9988	-0.07977999999999999	0.9364	0.4894	9:32917218	False
9	rs57549710	32918158	C	ADD	487587	1.003	0.4828	0.6292	0.007348	9:32918158	False
9	rs12380456	32918732	C	ADD	487125	0.9969	-0.3056	0.7599	0.9178	9:32918732	False
9	rs12552198	32925505	G	ADD	485873	1.004	1.085	0.2778	0.6449	9:32925505	False
9	rs1929928	32926770	G	ADD	486939	1.005	0.9834	0.3254	0.6318	9:32926770	False
9	rs10758174	32929436	C	ADD	485923	1.004	0.9746	0.3298	0.8441	9:32929436	False
9	rs117470304	32930420	C	ADD	486802	0.9549	-2.367	0.01791	0.5397	9:32930420	False
9	rs12375585	32934087	A	ADD	487749	1.011	1.734	0.08292999999999999	0.3979	9:32934087	False
9	rs74486437	32948136	C	ADD	481356	0.9951	-0.4338	0.6644	0.0002072	9:32948136	False
9	rs16918914	32956913	C	ADD	487443	1.01	0.9214	0.3568	0.4569	9:32956913	False
9	rs1537253	32983371	C	ADD	486431	0.9908	-2.2640000000000002	0.0236	0.3564	9:32983371	False
9	rs117631308	32987286	A	ADD	487995	0.9837	-1.6219999999999999	0.1048	0.5364	9:32987286	False
9	rs78317521	33009879	G	ADD	487485	0.9981	-0.2942	0.7686	0.9011	9:33009879	False
9	rs117883808	33016416	C	ADD	487414	1.022	1.5190000000000001	0.1287	0.2022	9:33016416	False
9	rs13286714	33017139	C	ADD	487089	0.9983	-0.1729	0.8627	0.7604	9:33017139	False	chrX	49917842-49917885	34.0	83.4	5-53	48.0	rs13286714	True
9	rs117820340	33021683	A	ADD	487705	1.0090000000000001	0.7340000000000001	0.46299999999999997	0.2353	9:33021683	False
9	rs2297216	33025503	A	ADD	487615	0.9915	-1.712	0.08698	0.02835	9:33025503	False
9	rs41274005	33026341	T	ADD	487341	1.0170000000000001	1.244	0.2134	0.9349	9:33026341	False
9	rs20583	33026572	T	ADD	486675	0.9893	-2.6319999999999997	0.008489	0.0032359999999999997	9:33026572	False	chrX	106595943-106596014	67.0	97.2	0-71	71.0	rs20583	True
9	rs79093542	33029081	G	ADD	487488	0.9971	-0.2589	0.7957	0.5573	9:33029081	False
9	rs62542139	33029627	G	ADD	485694	0.9964	-0.386	0.6995	0.08021	9:33029627	False
9	rs3832625	33034336	CT	ADD	487968	1.0090000000000001	0.8053	0.4206	0.2974	9:33034336	False
9	rs13285754	33040192	T	ADD	481433	1.008	1.5819999999999999	0.1137	0.0609	9:33040192	False
9	rs10971360	33040222	A	ADD	485255	1.001	0.05565	0.9556	0.0197	9:33040222	False
9	rs41274009	33043127	A	ADD	486976	1.005	0.5828	0.56	0.5505	9:33043127	False	chrX	19781840-19781896	48.0	96.3	0-55	55.0	rs41274009	True
9	rs10758181	33045161	T	ADD	487538	1.006	1.382	0.16699999999999998	0.05845	9:33045161	False
9	rs41305307	33057886	A	ADD	485568	0.9561	-2.226	0.026019999999999998	0.9001	9:33057886	False
9	rs2274764	33062128	A	ADD	487689	1.001	0.060579999999999995	0.9517	0.9508	9:33062128	False
9	rs13290323	33062291	G	ADD	486919	1.005	1.31	0.1902	0.08424	9:33062291	False
9	rs76249925	33062321	G	ADD	487260	1.002	0.2448	0.8066	0.1361	9:33062321	False
9	rs189291048	33075735	T	ADD	487978	1.022	1.561	0.1185	0.2185	9:33075735	False
9	rs41274015	33076645	G	ADD	487872	0.9618	-2.081	0.0374	0.6043	9:33076645	False
9	rs78608226	33080788	C	ADD	487640	0.9763	-2.238	0.02519	0.1184	9:33080788	False
9	rs12552290	33082969	C	ADD	485968	1.008	1.683	0.0923	0.09258	9:33082969	False
9	rs62542147	33094780	G	ADD	486848	0.9955	-0.5837	0.5594	0.9894	9:33094780	False
9	rs581450	33101997	T	ADD	487974	0.9968	-0.3054	0.7601	0.4426	9:33101997	False
9	rs1556254	33103872	G	ADD	485713	0.9894	-2.589	0.009637	0.9763	9:33103872	False
9	rs1013216	33104396	A	ADD	458246	1.0070000000000001	1.195	0.2319	0.1557	9:33104396	False
9	rs10971409	33105700	A	ADD	486940	1.0090000000000001	0.9193	0.358	0.2027	9:33105700	False	chrX	132765334-132765395	37.0	80.4	10-71	61.0	rs10971409	True
9	rs750592	33106619	A	ADD	486411	1.003	0.578	0.5632	0.5852	9:33106619	False
9	rs35148428	33106774	T	ADD	484816	1.0070000000000001	0.9845	0.3249	0.614	9:33106774	False
9	rs10758187	33107708	T	ADD	487087	1.004	0.8712	0.3836	0.5326	9:33107708	False
9	Affx-33687749	33113121	A	ADD	485565	1.003	0.754	0.4509	0.518	9:33113121	False
9	rs7019909	33113322	T	ADD	487965	0.9931	-1.064	0.2874	0.07724	9:33113322	False
9	rs117778489	33122596	T	ADD	487290	0.9964	-0.2633	0.7923	0.6443	9:33122596	False
9	rs12342831	33124872	C	ADD	487156	0.997	-0.636	0.5247	0.9167	9:33124872	False
9	rs10758189	33125804	C	ADD	486905	0.998	-0.4625	0.6437	0.06387000000000001	9:33125804	False
9	rs79864251	33126184	A	ADD	487563	1.003	0.4295	0.6676	0.8959999999999999	9:33126184	False
9	rs75762499	33127686	T	ADD	487364	1.01	1.2009999999999998	0.2298	0.5851	9:33127686	False
9	rs73484569	33133191	A	ADD	486057	0.9823	-1.158	0.2469	0.1444	9:33133191	False	chrX	17404501-17404546	42.0	91.2	0-46	46.0	rs73484569	True
9	rs17327324	33137123	G	ADD	487713	1.0290000000000001	1.795	0.07263	0.9164	9:33137123	False
9	rs7849148	33138352	T	ADD	486449	0.9976	-0.5478	0.5838	0.04004	9:33138352	False
9	rs13296176	33149184	C	ADD	486484	1.003	0.4716	0.6372	0.9717	9:33149184	False
9	rs72723005	33153273	A	ADD	485497	1.001	0.2152	0.8296	0.429	9:33153273	False
9	rs117007002	33161849	A	ADD	487430	0.9675	-1.631	0.10300000000000001	0.7968	9:33161849	False
9	rs56030777	33163059	A	ADD	487836	0.9864	-2.786	0.005337	0.8684	9:33163059	False
9	rs61485283	33165372	T	ADD	486817	1.003	0.3556	0.7221	0.9686	9:33165372	False
9	rs76993157	33166348	A	ADD	485567	0.9961	-0.2944	0.7685	0.008901000000000001	9:33166348	False
9	rs74643574	33172181	T	ADD	487705	1.006	0.7776	0.4368	0.139	9:33172181	False
9	rs62544390	33177828	A	ADD	483121	1.0	0.00894	0.9929	0.027999999999999997	9:33177828	False
9	rs62544391	33180747	A	ADD	484251	0.9904	-1.786	0.07414	0.9684	9:33180747	False
9	rs12555447	33188104	G	ADD	487207	0.9833	-1.215	0.2244	0.3668	9:33188104	False
9	rs10758196	33189175	G	ADD	486160	0.9997	-0.0607	0.9516	0.7851	9:33189175	False
9	rs117408946	33190576	T	ADD	487695	1.0070000000000001	0.9232	0.3559	0.3316	9:33190576	False
9	rs1070042	33198759	G	ADD	487125	0.9999	-0.035039999999999995	0.972	0.1612	9:33198759	False
9	rs62544424	33199834	C	ADD	485754	0.9957	-0.4155	0.6778	0.242	9:33199834	False	chrX	79496564-79496618	44.0	85.0	11-67	56.0	rs62544424	True
9	rs477657	33200820	A	ADD	486202	1.0	-0.004385	0.9965	0.5016	9:33200820	False
9	rs117772192	33202123	G	ADD	487855	1.035	1.8969999999999998	0.05777	0.5136	9:33202123	False
9	rs545575	33203602	G	ADD	487400	1.004	0.5484	0.5834	0.142	9:33203602	False
9	rs4879671	33206375	C	ADD	487095	1.001	0.2655	0.7906	0.8728	9:33206375	False
9	rs13295808	33209119	C	ADD	487580	0.9882	-1.251	0.2111	0.9247	9:33209119	False
9	rs830407	33217266	A	ADD	487538	1.003	0.521	0.6023	0.7271	9:33217266	False
9	rs538011	33218468	G	ADD	474967	1.004	0.6235	0.5329	0.6948	9:33218468	False
9	rs75503367	33221960	T	ADD	487235	1.008	1.171	0.2417	0.7215	9:33221960	False
9	rs62546672	33224579	T	ADD	486872	1.008	1.23	0.2187	0.9043	9:33224579	False	chrX	25603795-25854102	60.0	95.5	4-71	67.0	rs62546672	True
9	rs62546674	33232052	A	ADD	469165	0.9913	-0.9933	0.3205	0.009054000000000001	9:33232052	False
9	rs78642228	33232550	A	ADD	486847	1.011	1.109	0.2675	0.9472	9:33232550	False
9	rs1702669	33236164	G	ADD	486910	1.0	0.06771	0.946	0.7553	9:33236164	False
9	rs116859884	33239496	T	ADD	479515	1.025	2.039	0.0414	0.1156	9:33239496	False
9	rs706107	33240225	A	ADD	486375	1.001	0.2055	0.8372	0.6873	9:33240225	False
9	rs62546680	33243694	C	ADD	487482	0.9953	-0.5776	0.5636	0.5122	9:33243694	False	chrY	59148798-59149206	40.0	97.8	0-47	47.0	rs62546680	True
9	rs117006972	33249248	T	ADD	486653	0.9853	-0.8683	0.3852	0.852	9:33249248	False
9	rs41274029	33255128	T	ADD	487979	0.9956	-0.235	0.8142	0.2177	9:33255128	False
9	rs706119	33259777	G	ADD	483889	1.002	0.3374	0.7358	0.6212	9:33259777	False
9	rs830577	33288610	G	ADD	485791	1.0	0.02412	0.9808	0.3285	9:33288610	False
9	rs79701879	33297635	G	ADD	486019	1.001	0.1283	0.8979	0.3364	9:33297635	False	chrX	16326079-16326123	30.0	84.1	19-63	44.0	rs79701879	True
9	rs41274033	33303326	A	ADD	487408	0.9999	-0.009269	0.9926	0.2287	9:33303326	False
9	rs35058447	33308718	T	ADD	487177	1.005	0.6032	0.5464	0.4783	9:33308718	False
9	rs41274035	33310993	A	ADD	481738	0.9933	-0.8046	0.4211	0.4278	9:33310993	False
9	rs113592819	33312924	C	ADD	487426	0.9684	-1.679	0.09315	0.07758999999999999	9:33312924	False
9	rs80316528	33318536	T	ADD	487402	0.9846	-1.341	0.1799	0.6483	9:33318536	False
9	rs16919176	33320359	G	ADD	485654	0.9995	-0.046310000000000004	0.9631	0.883	9:33320359	False
9	rs72707406	33322599	T	ADD	487623	0.9923	-0.4326	0.6653	0.7699	9:33322599	False
9	rs147128081	33331214	A	ADD	487226	0.9698	-1.5390000000000001	0.1239	0.8895	9:33331214	False
9	rs62542727	33334957	C	ADD	487461	1.003	0.4998	0.6172	0.02189	9:33334957	False
9	rs72707417	33346197	T	ADD	487243	0.9570000000000001	-3.41	0.0006485	0.08988	9:33346197	False
9	rs62542731	33349771	G	ADD	485349	1.006	0.938	0.3482	0.9778	9:33349771	False
9	rs75063899	33363943	T	ADD	487576	0.9862	-1.07	0.2847	0.3364	9:33363943	False
9	rs146508853	33366682	A	ADD	487072	0.9898	-0.6779	0.4978	0.03159	9:33366682	False
9	rs2230122	33369943	A	ADD	487507	0.9926	-1.016	0.3095	0.7055	9:33369943	False
9	rs4879689	33374082	A	ADD	488016	0.9993	-0.07132999999999999	0.9431	0.521	9:33374082	False
9	Affx-33691225	33385241	A	ADD	485782	1.0070000000000001	0.7541	0.4508	0.4154	9:33385241	False
9	rs12552638	33393629	T	ADD	487830	0.9909	-1.331	0.1831	0.6214	9:33393629	False
9	rs62544583	33397790	T	ADD	487254	0.9937	-1.413	0.1576	0.6278	9:33397790	False
9	rs12342594	33406609	G	ADD	487348	0.9928	-1.008	0.3135	0.4407	9:33406609	False
9	rs17337873	33408019	A	ADD	487680	1.006	0.8562	0.3919	0.5274	9:33408019	False
9	rs76378954	33414861	G	ADD	487723	1.001	0.07885	0.9371	0.6264	9:33414861	False
9	rs3892492	33415974	A	ADD	486773	0.9953	-0.6881	0.4914	0.7272	9:33415974	False
9	rs111668282	33416228	A	ADD	462807	1.003	0.2224	0.8240000000000001	0.8998	9:33416228	False
9	rs2992816	33417096	G	ADD	456205	1.004	0.6643	0.5065	0.009168	9:33417096	False
9	rs10758202	33420008	G	ADD	487477	1.002	0.391	0.6958	0.9859	9:33420008	False
9	rs7023320	33420302	T	ADD	486343	1.002	0.4962	0.6197	0.2137	9:33420302	False
9	rs10813974	33420448	A	ADD	486961	0.9986	-0.275	0.7833	0.8144	9:33420448	False
9	rs4878538	33425385	A	ADD	486463	1.002	0.4019	0.6878	0.6802	9:33425385	False
9	rs7035073	33426455	G	ADD	486185	1.002	0.4075	0.6837	0.0259	9:33426455	False
9	rs4559326	33431512	G	ADD	486993	1.005	0.987	0.3237	0.2348	9:33431512	False
9	rs11789083	33431680	A	ADD	487163	0.9925	-1.47	0.1415	0.1724	9:33431680	False
9	rs6476409	33434032	G	ADD	486885	0.9964	-0.7614	0.4464	0.1433	9:33434032	False
9	rs10738915	33436563	A	ADD	486321	0.9942	-1.382	0.1668	0.6913	9:33436563	False
9	rs35484777	33436759	T	ADD	487387	1.01	1.121	0.2622	0.6271	9:33436759	False
9	rs2228332	33442952	G	ADD	477376	0.9990000000000001	-0.2295	0.8185	0.2743	9:33442952	False
9	rs117424027	33460797	A	ADD	487523	0.9977	-0.1588	0.8738	0.7572	9:33460797	False
9	Affx-33692710	33461881	T	ADD	487192	1.001	0.1147	0.9087	0.7041	9:33461881	False
9	rs3739680	33465928	C	ADD	487875	0.9968	-0.5848	0.5587	0.9802	9:33465928	False
9	rs41313456	33468945	T	ADD	478317	1.006	0.3172	0.7511	2.228e-05	9:33468945	False
9	rs116990601	33473130	T	ADD	483353	1.002	0.2707	0.7866	0.7249	9:33473130	False
9	rs2989936	33478434	T	ADD	486859	1.005	0.6139	0.5393	0.0001828	9:33478434	False
9	rs72709621	33487268	A	ADD	487697	1.002	0.3588	0.7198	0.3735	9:33487268	False
9	rs2992825	33490315	T	ADD	483060	1.002	0.5402	0.5891	0.3606	9:33490315	False	chrY	28625604-28625677	60.0	93.0	0-71	71.0	rs2992825	True
9	rs117299037	33494801	G	ADD	488044	1.015	0.946	0.3441	0.9742	9:33494801	False
9	rs118059697	33511671	G	ADD	487190	1.003	0.2683	0.7884	0.2077	9:33511671	False
9	rs3849910	33514500	T	ADD	483757	1.0	0.08825	0.9297	0.2517	9:33514500	False
9	rs10123277	33520629	A	ADD	484216	0.9945	-1.161	0.2456	0.6299	9:33520629	False	chrX	123194087-123194261	37.0	95.3	29-71	42.0	rs10123277	True
9	rs112672752	33527737	C	ADD	485244	1.006	1.06	0.2891	0.3379	9:33527737	False
9	rs116572936	33537682	A	ADD	453630	1.003	0.324	0.7459	0.009376	9:33537682	False
9	rs10971556	33538929	C	ADD	447444	1.021	2.85	0.004370000000000001	0.01465	9:33538929	False
9	rs41313776	33548690	A	ADD	487275	1.01	1.296	0.1948	0.2897	9:33548690	False
9	rs12375557	33550210	G	ADD	483063	1.002	0.4316	0.6659999999999999	0.5813	9:33550210	False
9	rs79498232	33551357	T	ADD	487224	1.011	1.605	0.1085	0.5477	9:33551357	False	chrX	64329174-64329222	32.0	83.4	19-67	48.0	rs79498232	True
9	rs10971567	33571567	G	ADD	487493	1.011	0.9491	0.3426	0.8445	9:33571567	False	chrX	52855039-52855099	54.0	95.0	10-70	60.0	rs10971567	True
9	rs1853722	33576579	C	ADD	487029	1.001	0.2604	0.7946	0.1092	9:33576579	False
9	rs2380784	33580929	C	ADD	486475	1.011	1.2770000000000001	0.2016	0.4858	9:33580929	False	chrX	66347738-66347804	49.0	87.3	2-71	69.0	rs2380784	True
9	rs10971579	33582422	T	ADD	486296	1.0070000000000001	0.5964	0.5509	0.973	9:33582422	False
9	rs2093978	33583482	T	ADD	486990	1.01	1.6909999999999998	0.09091	0.6055	9:33583482	False
9	rs10971585	33584837	C	ADD	487029	1.0070000000000001	1.6469999999999998	0.09965	0.8985	9:33584837	False
9	rs113095020	33587674	C	ADD	487025	0.9988	-0.1441	0.8854	0.6405	9:33587674	False
9	rs118181713	33590275	G	ADD	487822	0.9729	-2.0340000000000003	0.04199	0.6244	9:33590275	False	chrX	95053395-95053466	53.0	87.4	0-71	71.0	rs118181713	True
9	rs563166	33591083	A	ADD	485260	1.004	0.8862	0.3755	0.9781	9:33591083	False
9	rs10971592	33591858	C	ADD	487163	1.002	0.2652	0.7909	0.2737	9:33591858	False
9	rs4879716	33596018	C	ADD	486616	0.9968	-0.7333	0.4634	0.5968	9:33596018	False
9	rs72709653	33606260	G	ADD	487249	1.01	1.4169999999999998	0.1565	0.00024219999999999998	9:33606260	False	chrX	118195840-118195883	32.0	94.5	11-54	43.0	rs72709653	True
9	rs10124339	33606789	A	ADD	485942	0.9993	-0.1639	0.8698	0.07558	9:33606789	False
9	rs855472	33609054	T	ADD	487998	0.9985	-0.2047	0.8378	0.203	9:33609054	False
9	rs855484	33611509	G	ADD	487591	1.002	0.4179	0.6759999999999999	0.3912	9:33611509	False
9	rs76557773	33612190	A	ADD	482860	1.01	1.228	0.2193	0.9073	9:33612190	False
9	rs855512	33618358	A	ADD	487032	1.005	1.143	0.2529	0.05536	9:33618358	False
9	rs855514	33618936	A	ADD	487821	0.998	-0.4001	0.6891	0.3637	9:33618936	False
9	rs1856193	33630008	C	ADD	486960	0.9987	-0.2933	0.7693	0.3137	9:33630008	False
9	rs79704368	33633134	A	ADD	486792	1.01	0.48700000000000004	0.6262	0.5072	9:33633134	False
9	rs10491618	33634591	C	ADD	485941	0.9977	-0.5544	0.5793	0.008059	9:33634591	False
9	rs855540	33637973	T	ADD	487174	1.003	0.4599	0.6456	0.4789	9:33637973	False
9	rs7044689	33638046	C	ADD	487829	0.9943	-1.171	0.2414	0.6896	9:33638046	False
9	rs76742417	33647380	T	ADD	487552	0.9929	-0.9167	0.3593	0.2281	9:33647380	False
9	rs10814021	33651522	T	ADD	483589	1.0	0.02204	0.9824	0.1928	9:33651522	False
9	rs62559943	33651960	A	ADD	474957	1.001	0.2249	0.8221	0.1352	9:33651960	False	chrX	86019263-86019303	36.0	95.0	0-40	40.0	rs62559943	True
9	rs16933245	33662593	A	ADD	487909	1.004	0.3968	0.6915	0.22399999999999998	9:33662593	False
9	rs7035873	33662950	C	ADD	486978	1.003	0.3771	0.7061	0.03352	9:33662950	False
9	rs116963616	33664457	G	ADD	455674	1.0090000000000001	0.8370000000000001	0.4026	0.7626	9:33664457	False	chrX	47384513-47384569	39.0	88.0	0-56	56.0	rs116963616	True
9	rs10758220	33678485	G	ADD	484954	0.997	-0.5953	0.5516	0.8821	9:33678485	False	chrX	23486645-23486713	41.0	92.0	4-71	67.0	rs10758220	True
9	rs117596198	33682609	A	ADD	487039	1.006	0.3268	0.7438	0.02361	9:33682609	False
9	rs117451375	33692742	T	ADD	487476	1.032	1.564	0.1179	0.2369	9:33692742	False
9	rs1769723	33731379	T	ADD	487369	1.003	0.727	0.4672	0.9076	9:33731379	False
9	rs35738376	33732464	C	ADD	466911	0.9987	-0.2181	0.8274	0.9357	9:33732464	False
9	rs1071265	33736196	C	ADD	484565	1.01	1.349	0.1773	0.04655	9:33736196	False	chrX	56746738-56746795	43.0	92.4	19-71	52.0	rs1071265	True
9	rs35534236	33739683	A	ADD	487660	1.002	0.2591	0.7956	0.08065	9:33739683	False
9	rs74863995	33742780	T	ADD	426151	0.9874	-0.7702	0.4412	0.007206999999999999	9:33742780	False
9	rs10971674	33745844	C	ADD	487364	0.9961	-0.9291	0.3529	0.4976	9:33745844	False	chrX	57172320-57172385	53.0	90.8	6-71	65.0	rs10971674	True
9	rs855551	33750845	C	ADD	485288	1.008	1.258	0.2084	0.6003	9:33750845	False
9	rs116924084	33752015	A	ADD	464115	1.003	0.3557	0.7221	0.6597	9:33752015	False
9	rs10971686	33758674	A	ADD	486045	0.9995	-0.09086	0.9276	0.4255	9:33758674	False
9	rs34993800	33761065	A	ADD	487197	0.9862	-0.7841	0.433	0.9636	9:33761065	False
9	rs12375483	33784908	A	ADD	487305	1.001	0.1493	0.8814	0.9616	9:33784908	False
9	rs2005617	33791164	T	ADD	484516	1.002	0.5747	0.5655	0.8119	9:33791164	False
9	rs760098	33792265	G	ADD	487409	1.002	0.4398	0.6601	0.8787	9:33792265	False
9	rs139635080	33798600	A	ADD	452906	0.9832	-1.13	0.2584	0.04011	9:33798600	False
9	rs216345	33799370	T	ADD	487114	0.9992	-0.2007	0.8409	0.3112	9:33799370	False
9	rs77955726	33799399	G	ADD	484690	1.005	0.3268	0.7438	0.1162	9:33799399	False
9	rs35690954	33809602	T	ADD	486781	0.9976	-0.3583	0.7201	0.0002979	9:33809602	False	chrY	28631522-28631585	57.0	95.3	0-63	63.0	rs35690954	True
9	rs216364	33818257	C	ADD	487421	1.002	0.3577	0.7206	0.9319	9:33818257	False
9	rs34829934	33818501	A	ADD	487010	0.9979	-0.3187	0.75	0.7041	9:33818501	False
9	rs10971712	33820938	T	ADD	485319	1.002	0.3211	0.7481	0.3138	9:33820938	False
9	rs35372252	33832850	G	ADD	483848	0.9968	-0.2932	0.7694	0.4181	9:33832850	False
9	rs2252367	33832999	A	ADD	481796	1.004	0.9071	0.3644	0.3632	9:33832999	False
9	rs13295276	33853118	A	ADD	487536	0.9942	-0.9726	0.3308	0.8401	9:33853118	False
9	rs62555927	33875214	G	ADD	485445	0.988	-1.541	0.1234	0.4557	9:33875214	False
9	rs2050789	33880690	G	ADD	479090	1.01	1.682	0.09254	0.2346	9:33880690	False
9	rs62555930	33898823	T	ADD	487312	0.9856	-1.286	0.1985	0.8092	9:33898823	False
9	rs74503306	33903213	A	ADD	480751	1.0090000000000001	0.8331	0.4048	0.3079	9:33903213	False
9	rs78121713	33903966	G	ADD	487991	1.006	0.5929	0.5532	0.7925	9:33903966	False
9	rs41314203	33920054	T	ADD	484582	1.001	0.1165	0.9072	0.9143	9:33920054	False
9	rs116990828	33924136	A	ADD	488067	0.9957	-0.5151	0.6065	0.5189	9:33924136	False
9	rs2296364	33926692	A	ADD	487889	0.9824	-1.082	0.2792	0.06558	9:33926692	False
9	rs307647	33932440	G	ADD	486457	1.003	0.4727	0.6364	0.7688	9:33932440	False
9	rs56324928	33933136	C	ADD	487226	1.006	1.129	0.2589	0.2113	9:33933136	False
9	rs307658	33941759	C	ADD	487537	1.002	0.5195	0.6034	0.6729	9:33941759	False
9	rs10971817	33951884	A	ADD	487911	1.004	0.6038	0.546	0.5508	9:33951884	False
9	rs79709259	33956794	G	ADD	487463	1.01	0.8131	0.4162	0.5634	9:33956794	False
9	rs7863085	33972946	G	ADD	485981	0.9986	-0.215	0.8298	0.2996	9:33972946	False
9	rs307684	33974892	T	ADD	486309	1.0	0.06562	0.9477	0.409	9:33974892	False	chrY	1374893-1374951	27.0	96.6	0-56	56.0	rs307684	True
9	rs844305	33976577	C	ADD	487008	0.9944	-1.357	0.1748	0.4563	9:33976577	False	chrX	123991464-123991515	38.0	78.3	13-71	58.0	rs844305	True
9	rs117537664	33982257	T	ADD	487010	0.9887	-0.8290000000000001	0.4071	0.3179	9:33982257	False
9	rs139434718	33986751	AG	ADD	487410	0.9998	-0.02593	0.9793	0.0008167999999999999	9:33986751	False
9	rs10758235	33994496	G	ADD	487380	1.003	0.5196	0.6033	0.6765	9:33994496	False
9	rs72729318	34009029	T	ADD	487482	0.9959	-0.7357	0.4619	0.7633	9:34009029	False
9	rs117918420	34010816	C	ADD	483764	1.0090000000000001	0.5812	0.5611	0.7815	9:34010816	False
9	rs12555291	34011391	A	ADD	487491	0.9945	-1.275	0.2022	0.2189	9:34011391	False
9	rs1785506	34017106	C	ADD	487089	1.002	0.4109	0.6811	0.695	9:34017106	False
9	rs1629188	34036529	G	ADD	486831	1.001	0.23399999999999999	0.815	0.8023	9:34036529	False
9	rs34726887	34046172	A	ADD	487392	0.9975	-0.2258	0.8213	0.1348	9:34046172	False
9	rs10117410	34047382	G	ADD	487352	1.002	0.3489	0.7272	0.6572	9:34047382	False
9	rs74921989	34049752	C	ADD	487752	0.9974	-0.13699999999999998	0.8911	0.1453	9:34049752	False
9	rs10115407	34050307	A	ADD	486455	0.9976	-0.3606	0.7184	0.1921	9:34050307	False
9	rs1930048	34063478	A	ADD	486609	0.986	-1.859	0.06304	0.4997	9:34063478	False
9	rs10971879	34065493	A	ADD	485318	1.001	0.1658	0.8683	0.9779	9:34065493	False
9	rs7871764	34071541	T	ADD	487590	0.9969	-0.6920000000000001	0.4889	0.6893	9:34071541	False
9	rs55980652	34084616	A	ADD	486403	1.0	0.03992	0.9682	0.08422	9:34084616	False
9	rs41316007	34087782	C	ADD	488069	1.043	2.57	0.010159999999999999	0.5621	9:34087782	False
9	rs72729401	34094007	G	ADD	487575	0.9923	-0.4405	0.6595	0.03998	9:34094007	False
9	rs116885684	34096847	A	ADD	487982	1.004	0.2152	0.8296	0.7955	9:34096847	False
9	rs10971911	34097061	C	ADD	486438	0.9989	-0.251	0.8018	0.6652	9:34097061	False
9	rs10758240	34098110	T	ADD	482372	1.003	0.6828	0.4947	0.8696	9:34098110	False
9	rs55672700	34102721	A	ADD	487394	1.004	0.5767	0.5641	0.8797	9:34102721	False
9	rs1378	34107504	T	ADD	487721	1.003	0.5152	0.6064	0.3863	9:34107504	False
9	rs11557154	34107505	T	ADD	487739	1.012	1.891	0.05865	0.1627	9:34107505	False
9	rs61554557	34115189	T	ADD	487752	1.003	0.4901	0.6241	0.307	9:34115189	False
9	rs146090723	34115319	A	ADD	487668	0.9859	-0.8774	0.3803	0.8557	9:34115319	False	chrY	14984619-14984662	43.0	100.0	28-71	43.0	rs146090723	True
9	rs10971933	34117071	T	ADD	487268	1.002	0.2705	0.7868	0.1912	9:34117071	False
9	rs72731224	34122886	T	ADD	487731	1.003	0.3954	0.6925	0.4818	9:34122886	False
9	rs7470431	34124374	C	ADD	487188	0.9948	-1.099	0.2717	0.08659	9:34124374	False
9	rs61735450	34125258	G	ADD	487816	1.012	1.099	0.2717	0.1716	9:34125258	False
9	rs80310086	34130519	A	ADD	487027	1.006	0.5722	0.5672	0.9661	9:34130519	False
9	rs10971956	34151280	G	ADD	483179	0.9972	-0.6634	0.5071	0.2739	9:34151280	False
9	rs117411261	34157127	C	ADD	487770	1.058	2.944	0.003237	0.7070000000000001	9:34157127	False
9	rs12376762	34159144	G	ADD	454618	0.9936	-1.147	0.2515	0.1184	9:34159144	False
9	rs2769710	34170980	A	ADD	486953	0.9963	-0.7308	0.4649	0.4657	9:34170980	False
9	rs72731267	34188361	G	ADD	475988	1.004	0.5438	0.5866	0.2463	9:34188361	False
9	rs34684026	34198434	A	ADD	486958	1.0090000000000001	2.049	0.04046	0.1554	9:34198434	False
9	rs4879760	34208138	A	ADD	484391	0.9990000000000001	-0.2368	0.8128	0.3702	9:34208138	False
9	rs78582494	34218655	A	ADD	487977	1.033	2.19	0.02852	0.2904	9:34218655	False	chrX	43204410-43204452	34.0	90.5	29-71	42.0	rs78582494	True
9	rs117087982	34219593	G	ADD	487749	1.004	0.3283	0.7427	0.5016	9:34219593	False	chrX	19699123-19699171	33.0	90.3	0-45	45.0	rs117087982	True
9	rs113012388	34235938	T	ADD	481805	0.9905	-1.742	0.08148999999999999	0.3307	9:34235938	False	chrX	117659010-117659456	45.0	94.2	14-71	57.0	rs113012388	True
9	rs41314567	34253822	A	ADD	487440	1.003	0.2317	0.8167	0.1951	9:34253822	False
9	rs41274039	34255988	C	ADD	487265	1.001	0.03832	0.9694	0.8875	9:34255988	False
9	rs10814083	34256347	T	ADD	485749	0.9981	-0.4474	0.6546	0.1215	9:34256347	False
9	rs34101674	34256375	T	ADD	487895	0.9928	-0.3862	0.6994	0.3741	9:34256375	False
9	rs41274041	34257095	A	ADD	486761	1.008	1.597	0.1104	0.9282	9:34257095	False
9	rs139062260	34257908	A	ADD	487799	1.052	2.741	0.006125	0.2457	9:34257908	False
9	rs10972030	34266323	T	ADD	487133	0.9953	-1.101	0.2707	0.5055	9:34266323	False
9	rs72731299	34279732	A	ADD	487469	1.005	0.5693	0.5691	0.958	9:34279732	False
9	rs79802530	34287147	G	ADD	486819	1.005	0.3054	0.76	0.1682	9:34287147	False
9	rs17350674	34306410	A	ADD	487652	0.9966	-0.6488	0.5165	0.04818	9:34306410	False
9	rs10972048	34310927	T	ADD	486382	0.9958	-1.0	0.3173	0.010159999999999999	9:34310927	False
9	rs41274845	34311020	C	ADD	487593	1.0070000000000001	1.026	0.3049	0.030989999999999997	9:34311020	False
9	rs34645109	34316624	C	ADD	487332	1.0070000000000001	0.8452	0.39799999999999996	0.4446	9:34316624	False
9	rs10972059	34324338	A	ADD	487379	0.9934	-0.8073	0.4195	0.2109	9:34324338	False
9	rs2039345	34329839	G	ADD	487872	0.9948	-1.026	0.3047	0.6748	9:34329839	False
9	rs7039222	34332740	G	ADD	487777	0.9991	-0.1541	0.8775	0.7385	9:34332740	False
9	rs117491033	34363279	T	ADD	486432	1.002	0.191	0.8485	0.6156	9:34363279	False
9	rs2526	34366782	T	ADD	487210	0.982	-1.55	0.1212	0.5102	9:34366782	False
9	rs41311426	34371454	C	ADD	487944	1.01	0.7982	0.4248	0.09745	9:34371454	False
9	rs7852399	34371788	T	ADD	487563	0.9982	-0.3303	0.7412	0.1041	9:34371788	False
9	rs4879781	34372783	G	ADD	487926	0.9985	-0.09371	0.9253	0.7308	9:34372783	False
9	rs4879782	34372873	C	ADD	487259	0.9938	-1.245	0.213	0.742	9:34372873	False
9	rs2297776	34372931	A	ADD	487784	1.0090000000000001	1.77	0.0767	0.9821	9:34372931	False
9	rs10972084	34373041	T	ADD	486986	0.9941	-1.0959999999999999	0.2732	0.365	9:34373041	False
9	rs80080803	34375899	C	ADD	486547	1.001	0.1352	0.8925	0.2143	9:34375899	False
9	rs3737242	34379692	T	ADD	487212	1.01	1.9140000000000001	0.05558	0.6789	9:34379692	False
9	rs112332239	34385757	T	ADD	486123	1.0090000000000001	0.5474	0.5841	0.5813	9:34385757	False
9	rs73496980	34388111	C	ADD	485542	1.006	1.082	0.2791	0.3415	9:34388111	False
9	rs10758259	34392908	G	ADD	487147	0.997	-0.5506	0.5819	0.7773	9:34392908	False
9	rs7043224	34393422	G	ADD	486658	1.004	0.8952	0.3707	0.5582	9:34393422	False
9	rs11790577	34397545	A	ADD	477853	0.9972	-0.6761	0.4989	0.3328	9:34397545	False
9	rs112458539	34399565	T	ADD	481863	0.9894	-0.6762	0.4989	0.5663	9:34399565	False
9	rs117759827	34400980	A	ADD	487288	1.006	0.5406	0.5888	0.9366	9:34400980	False
9	rs117232924	34403811	T	ADD	488034	0.9985	-0.09243	0.9264	0.7758	9:34403811	False
9	rs2381116	34408394	G	ADD	487265	1.0	0.008392	0.9933	0.2141	9:34408394	False
9	rs62559871	34409977	T	ADD	483078	1.008	1.349	0.1775	0.6196	9:34409977	False
9	rs11788370	34421215	T	ADD	487569	1.003	0.4819	0.6299	0.9551	9:34421215	False
9	rs35964199	34422064	C	ADD	487017	0.9936	-1.337	0.1813	0.6017	9:34422064	False
9	rs12376917	34423759	A	ADD	486529	0.9942	-0.9652	0.3344	0.3313	9:34423759	False
9	rs4879787	34426658	C	ADD	487636	0.9967	-0.7004	0.4837	0.2451	9:34426658	False
9	rs7861947	34447455	C	ADD	487414	0.9933	-1.143	0.253	0.3672	9:34447455	False
9	rs12352977	34456598	C	ADD	486656	1.002	0.4354	0.6633	0.2085	9:34456598	False
9	rs10814111	34457852	A	ADD	487822	0.9896	-1.255	0.2096	0.3391	9:34457852	False
9	rs11547035	34459025	T	ADD	487170	0.9988	-0.14	0.8887	0.1806	9:34459025	False
9	rs75540489	34459266	A	ADD	486795	0.9971	-0.2579	0.7965	0.6866	9:34459266	False
9	rs75808375	34462627	A	ADD	488043	1.014	0.9648	0.3346	0.872	9:34462627	False
9	rs78548770	34465325	C	ADD	487882	0.9828	-0.9293	0.3527	0.7453	9:34465325	False
9	rs62559900	34487736	T	ADD	487984	0.9996	-0.03696	0.9705	0.5062	9:34487736	False
9	rs11793196	34500821	A	ADD	487662	1.002	0.2694	0.7876	0.433	9:34500821	False
9	rs72735243	34501938	T	ADD	487207	0.9998	-0.035789999999999995	0.9714	0.7481	9:34501938	False
9	rs13301559	34504017	A	ADD	486760	1.0070000000000001	1.2670000000000001	0.2052	0.2416	9:34504017	False
9	rs10972139	34504436	A	ADD	487483	0.9885	-0.9869	0.3237	0.8454	9:34504436	False
9	rs79666938	34519304	T	ADD	486913	0.9766	-1.4669999999999999	0.1423	0.1793	9:34519304	False
9	rs117173455	34535000	A	ADD	487254	0.9992	-0.056429999999999994	0.955	0.0030989999999999998	9:34535000	False
9	rs74776334	34537049	T	ADD	487976	1.028	1.913	0.055729999999999995	0.7974	9:34537049	False
9	rs117451510	34540721	T	ADD	487501	1.0070000000000001	0.43	0.6672	0.4407	9:34540721	False
9	rs4878579	34545477	C	ADD	487204	1.0090000000000001	1.385	0.1659	0.7717	9:34545477	False
9	rs77128578	34545655	C	ADD	487985	1.016	1.2109999999999999	0.2258	0.7067	9:34545655	False
9	rs10972145	34547423	C	ADD	480464	1.001	0.131	0.8957	0.0218	9:34547423	False	chrX	132812558-132812613	40.0	81.9	4-60	56.0	rs10972145	True
9	rs62559931	34549032	A	ADD	488050	0.9946	-0.4677	0.64	0.8190000000000001	9:34549032	False
9	rs10814123	34561808	T	ADD	483241	0.9907	-1.521	0.1283	0.1661	9:34561808	False
9	rs62559937	34562093	G	ADD	486018	1.008	1.3230000000000002	0.1857	0.3923	9:34562093	False
9	rs117519327	34562210	G	ADD	486579	1.008	0.5419	0.5879	0.1409	9:34562210	False
9	rs1556985	34569699	T	ADD	487150	0.998	-0.1843	0.8538	0.6873	9:34569699	False
9	rs10758268	34572767	T	ADD	487337	0.9984	-0.3769	0.7063	0.08677	9:34572767	False
9	rs1080750	34581525	T	ADD	486265	1.0	0.059539999999999996	0.9525	0.7626	9:34581525	False
9	rs3763615	34584105	C	ADD	487738	0.9961	-0.8847	0.3763	0.6523	9:34584105	False
9	rs10972159	34593086	A	ADD	487554	0.9857	-0.9809	0.3266	0.8093	9:34593086	False
9	rs75103271	34593612	A	ADD	487726	1.004	0.3189	0.7498	0.5957	9:34593612	False
9	rs12380762	34595624	C	ADD	472758	0.9963	-0.3892	0.6971	0.1189	9:34595624	False	chrX	153733335-153733381	29.0	93.8	15-57	42.0	rs12380762	True
9	rs10814125	34596678	G	ADD	487307	0.9972	-0.6519	0.5145	0.0029519999999999998	9:34596678	False
9	rs77020248	34602783	T	ADD	488045	1.002	0.1818	0.8558	0.4968	9:34602783	False
9	rs10972166	34607710	C	ADD	485395	1.001	0.1664	0.8679	0.4262	9:34607710	False
9	rs117993194	34608286	C	ADD	487913	1.01	0.7498	0.4534	0.1248	9:34608286	False
9	rs3808869	34622389	A	ADD	481571	1.002	0.547	0.5844	0.3914	9:34622389	False
9	rs10046843	34631159	T	ADD	487601	0.9968	-0.7434	0.4572	0.5018	9:34631159	False
9	rs41306057	34636823	C	ADD	486165	0.9892	-1.2830000000000001	0.1996	0.03142	9:34636823	False
9	rs79836436	34637990	A	ADD	461198	1.002	0.3675	0.7132	0.4842	9:34637990	False
9	rs111033742	34648417	G	ADD	487869	0.9983	-0.1459	0.884	0.8633	9:34648417	False
9	rs2070074	34649442	G	ADD	487388	0.9906	-1.355	0.1753	0.4919	9:34649442	False
9	rs11575580	34660864	T	ADD	488059	1.02	1.405	0.1599	0.07697999999999999	9:34660864	False
9	rs11575584	34661994	A	ADD	487499	0.9892	-1.3019999999999998	0.1929	0.1469	9:34661994	False
9	rs2492365	34672119	T	ADD	488075	0.9919	-0.6006	0.5481	0.4678	9:34672119	False
9	rs2256480	34674332	A	ADD	486494	0.9995	-0.1218	0.903	0.8586	9:34674332	False
9	rs78600552	34684030	T	ADD	487286	1.004	0.7140000000000001	0.4752	0.4178	9:34684030	False
9	rs3176823	34685765	T	ADD	482971	0.9924	-0.8831	0.3772	0.5845	9:34685765	False
9	rs1106069	34687033	T	ADD	487128	0.9985	-0.2863	0.7746	0.1075	9:34687033	False
9	rs2233872	34691556	G	ADD	487367	1.002	0.4116	0.6806	0.7031	9:34691556	False
9	rs72737166	34693219	T	ADD	487664	0.9957	-0.5057	0.6131	0.8879	9:34693219	False
9	rs188609034	34693791	A	ADD	487038	0.9943	-0.6618	0.5081	0.1955	9:34693791	False
9	rs10814134	34698396	T	ADD	480253	1.004	0.8507	0.3949	0.009557	9:34698396	False
9	rs77167112	34700206	T	ADD	487848	1.006	0.4113	0.6808	0.1568	9:34700206	False	chrX	150579706-150579760	31.0	97.0	14-61	47.0	rs77167112	True
9	rs7032259	34700716	C	ADD	464242	0.9991	-0.1012	0.9194	0.1212	9:34700716	False
9	rs13301121	34701352	G	ADD	486169	1.0	0.07293	0.9419	0.1081	9:34701352	False
9	rs62547034	34702588	T	ADD	487055	0.988	-0.9695	0.3323	0.5765	9:34702588	False
9	rs2183319	34705647	A	ADD	488037	0.9773	-1.896	0.05801	0.9746	9:34705647	False
9	rs11574919	34707653	G	ADD	487721	1.005	0.4866	0.6265	0.009281999999999999	9:34707653	False
9	rs2812378	34710260	G	ADD	487737	0.9973	-0.6253	0.5318	0.02715	9:34710260	False
9	rs58627868	34715584	C	ADD	467095	1.006	0.3708	0.7108	0.1057	9:34715584	False
9	rs2297134	34723935	C	ADD	484917	1.003	0.743	0.4575	0.4098	9:34723935	False
9	rs147591106	34723988	A	ADD	484272	0.9947	-0.8591	0.3903	0.02541	9:34723988	False
9	rs117821239	34724059	A	ADD	475477	0.9983	-0.4065	0.6844	0.7226	9:34724059	False
9	rs3739881	34724241	C	ADD	486863	1.003	0.7705	0.441	0.5312	9:34724241	False
9	rs150496452	34724796	T	ADD	477340	1.005	1.288	0.1979	0.1265	9:34724796	False
9	rs200209883	34725112	T	ADD	487246	1.0090000000000001	0.4584	0.6466	0.5856	9:34725112	False
9	rs62547039	34725742	T	ADD	487548	1.004	0.8966	0.37	0.2153	9:34725742	False
9	rs1810820	34726524	A	ADD	486721	0.9997	-0.05194	0.9586	0.4383	9:34726524	False
9	rs117956208	34726821	C	ADD	487982	1.0070000000000001	0.3819	0.7025	0.7514	9:34726821	False
9	rs7035198	34727831	A	ADD	486940	1.004	0.8869	0.3751	0.1503	9:34727831	False
9	rs75766630	34728065	A	ADD	487188	1.0070000000000001	0.4727	0.6364	0.7273	9:34728065	False
9	rs12337278	34729392	G	ADD	487948	1.0070000000000001	0.5193	0.6035	0.397	9:34729392	False
9	rs80072503	34738658	G	ADD	487295	1.008	0.3808	0.7033	0.8858	9:34738658	False
9	rs12336168	34742364	C	ADD	484491	0.9987	-0.2188	0.8268	0.4182	9:34742364	False
9	rs951005	34743681	G	ADD	487137	0.9987	-0.2271	0.8204	0.8705	9:34743681	False
9	rs77645395	34747564	C	ADD	487501	1.001	0.08413999999999999	0.9329	0.8718	9:34747564	False
9	rs117042148	34771230	G	ADD	487829	1.005	0.41600000000000004	0.6774	0.2496	9:34771230	False	chrX	64309072-64309139	56.0	93.8	5-71	66.0	rs117042148	True
9	rs277580	34771875	A	ADD	487518	0.9991	-0.1679	0.8667	0.2689	9:34771875	False
9	rs10972222	34772969	G	ADD	487885	1.018	2.041	0.04127	0.02897	9:34772969	False	chrX	103305208-103305291	28.0	96.7	19-59	40.0	rs10972222	True
9	rs10814153	34798371	A	ADD	487791	1.005	1.089	0.2762	0.946	9:34798371	False	chrX	43117383-43117431	38.0	84.5	20-71	51.0	rs10814153	True
9	Affx-33708700	34807062	T	ADD	487751	1.008	0.6046	0.5455	0.9136	9:34807062	False	chrX	154692794-154692836	32.0	90.3	22-63	41.0	Affx-33708700	True
9	rs62544923	34807946	C	ADD	486607	0.982	-1.515	0.1297	0.8733	9:34807946	False
9	rs76886954	34829763	A	ADD	488047	0.9773	-1.469	0.1418	0.9224	9:34829763	False
9	rs146266330	34834134	G	ADD	487829	0.9915	-0.7123	0.4763	0.5259	9:34834134	False
9	rs1909953	34863726	T	ADD	485138	1.002	0.5874	0.5569	0.134	9:34863726	False	chrX	42781730-42781801	47.0	83.1	0-71	71.0	rs1909953	True
9	rs1115604	34871878	C	ADD	487272	0.9919	-0.8077	0.4192	0.1182	9:34871878	False
9	rs62547963	34887299	C	ADD	487830	1.0070000000000001	0.4538	0.65	0.7959	9:34887299	False
9	rs12001305	34903675	G	ADD	486840	1.006	1.3019999999999998	0.193	0.9684	9:34903675	False
9	rs17292267	34905895	G	ADD	487421	1.013	1.026	0.3048	0.9319	9:34905895	False
9	rs11792360	34907621	G	ADD	483732	0.9962	-0.7146	0.4749	0.5855	9:34907621	False
9	rs2279790	34917851	A	ADD	485723	1.001	0.1474	0.8828	0.6548	9:34917851	False
9	rs35172387	34929398	C	ADD	467760	1.0170000000000001	2.074	0.03807	0.9117	9:34929398	False
9	rs60279730	34929643	C	ADD	487447	1.002	0.2935	0.7691	0.02521	9:34929643	False
9	rs74821403	34939561	G	ADD	487630	0.9909	-0.935	0.3498	0.1121	9:34939561	False
9	rs7848532	34942510	C	ADD	487561	1.001	0.1927	0.8472	0.8374	9:34942510	False
9	rs56191840	34951408	T	ADD	485448	0.9815	-1.3230000000000002	0.18600000000000003	0.9023	9:34951408	False
9	rs7031962	34957613	G	ADD	487544	0.9985	-0.341	0.7331	0.34700000000000003	9:34957613	False
9	rs76224851	34961185	G	ADD	487980	1.0070000000000001	0.5324	0.5944	0.7962	9:34961185	False
9	rs74423747	34964050	T	ADD	487909	0.9898	-1.08	0.2803	0.3934	9:34964050	False
9	rs7047205	34971963	C	ADD	486628	1.002	0.5708	0.5681	0.7764	9:34971963	False
9	rs34461112	34978222	A	ADD	484386	0.9944	-0.3825	0.7021	0.2231	9:34978222	False
9	rs3088305	34982343	A	ADD	487206	0.9996	-0.08661	0.9309999999999999	0.9634	9:34982343	False
9	rs13293550	34983190	T	ADD	487415	0.9872	-1.584	0.1132	0.5288	9:34983190	False
9	rs4879847	34983974	T	ADD	486137	1.004	0.7125	0.4762	0.313	9:34983974	False
9	Affx-33710807	34997727	A	ADD	487678	1.008	0.9284	0.3532	0.8545	9:34997727	False
9	rs117965994	34998140	T	ADD	487504	0.9974	-0.2513	0.8016	0.4836	9:34998140	False
9	rs78344062	35036792	A	ADD	487472	0.988	-1.1059999999999999	0.2688	0.9299	9:35036792	False
9	rs35813466	35038844	A	ADD	487668	0.9746	-2.095	0.036180000000000004	0.1296	9:35038844	False
9	rs61742471	35042296	A	ADD	486307	0.9978	-0.1574	0.8749	0.047869999999999996	9:35042296	False
9	rs615474	35043291	G	ADD	487723	0.9958	-0.877	0.3805	0.5393	9:35043291	False
9	rs34368082	35044398	C	ADD	487342	0.9739	-1.4769999999999999	0.1396	0.5895	9:35044398	False
9	rs2298312	35044493	A	ADD	457728	0.9836	-1.63	0.1032	0.4972	9:35044493	False
9	rs116478544	35045126	C	ADD	483234	1.004	0.2254	0.8217	0.19399999999999998	9:35045126	False
9	rs3824552	35045693	A	ADD	486845	0.9972	-0.1562	0.8759	0.4347	9:35045693	False
9	rs7048389	35049508	T	ADD	487746	0.9856	-1.6469999999999998	0.09946	0.4757	9:35049508	False
9	rs10972298	35050840	A	ADD	487177	1.012	1.5830000000000002	0.1135	0.821	9:35050840	False	chrX	70507194-70507234	39.0	92.5	1-42	41.0	rs10972298	True
9	rs1053318	35056961	A	ADD	486225	1.0070000000000001	1.375	0.1692	0.2447	9:35056961	False
9	rs17885240	35075022	T	ADD	487955	1.04	2.012	0.04419	0.639	9:35075022	False
9	rs17885140	35080025	A	ADD	486059	1.005	0.6661	0.5053	0.6776	9:35080025	False
9	rs72722967	35087090	A	ADD	487450	1.016	1.153	0.2488	0.9308	9:35087090	False
9	rs10972309	35087991	C	ADD	487882	0.9924	-0.4866	0.6266	0.6709999999999999	9:35087991	False
9	rs527459	35088142	A	ADD	486985	1.001	0.33799999999999997	0.7354	0.02486	9:35088142	False
9	rs2298314	35089403	A	ADD	487769	0.9934	-0.4139	0.679	0.01247	9:35089403	False
9	rs505297	35090782	A	ADD	486693	0.9975	-0.5191	0.6037	0.6233	9:35090782	False
9	rs568300	35093020	T	ADD	487332	1.003	0.7026	0.4823	0.013999999999999999	9:35093020	False
9	rs527365	35098155	T	ADD	486682	0.9939	-1.248	0.2122	0.4146	9:35098155	False
9	rs7030595	35105257	A	ADD	486507	0.9824	-1.821	0.06863	0.4245	9:35105257	False
9	rs10972318	35108248	T	ADD	483298	0.9939	-0.5175	0.6048	0.06642999999999999	9:35108248	False
9	rs944700	35109949	G	ADD	487573	0.9951	-1.207	0.2273	0.6115	9:35109949	False
9	rs10972320	35112406	A	ADD	487080	0.9963	-0.8011	0.4231	0.633	9:35112406	False
9	rs10123856	35114614	G	ADD	487539	0.997	-0.7055	0.4805	0.6996	9:35114614	False
9	rs117558419	35115460	C	ADD	477949	1.0070000000000001	0.7244	0.4688	0.1358	9:35115460	False
9	rs10972321	35116932	A	ADD	487079	1.002	0.4888	0.625	0.4785	9:35116932	False
9	rs35834926	35121644	C	ADD	469941	1.0	0.0238	0.981	0.06589	9:35121644	False	chrX	7348679-7348824	50.0	93.3	12-71	59.0	rs35834926	True
9	rs10758296	35135519	A	ADD	487235	0.9848	-0.7699	0.4414	0.6985	9:35135519	False	chrX	54340990-54341221	41.0	93.9	18-67	49.0	rs10758296	True
9	rs7852146	35140550	C	ADD	485725	0.9990000000000001	-0.2333	0.8155	0.6121	9:35140550	False	chrX	92431538-92431599	47.0	88.6	10-71	61.0	rs7852146	True
9	rs11789930	35140982	C	ADD	450989	1.0070000000000001	1.27	0.2042	0.1113	9:35140982	False	chrX	81128568-81128615	33.0	85.2	6-53	47.0	rs11789930	True
9	rs10972340	35141152	A	ADD	486976	0.9995	-0.1292	0.8972	0.2977	9:35141152	False
9	rs10814206	35141195	T	ADD	487039	0.9942	-0.7821	0.4342	0.9886	9:35141195	False
9	rs10972341	35141705	A	ADD	487415	0.9992	-0.1796	0.8574	0.09187999999999999	9:35141705	False
9	rs12378933	35150635	C	ADD	487562	0.9985	-0.36	0.7189	0.4009	9:35150635	False	chrX	108549138-108549185	37.0	89.4	24-71	47.0	rs12378933	True
9	rs72505708	35150846	G	ADD	488015	0.9872	-0.8932	0.3717	0.23399999999999999	9:35150846	False
9	rs72722992	35163507	G	ADD	487988	1.005	0.5329	0.5941	0.1229	9:35163507	False
9	rs76642371	35186057	G	ADD	487980	0.9953	-0.2368	0.8128	0.6256	9:35186057	False
9	rs34239190	35198824	T	ADD	487142	0.9890000000000001	-0.9064	0.3647	0.1335	9:35198824	False	chrX	145633099-145633151	42.0	90.4	0-52	52.0	rs34239190	True
9	rs80311298	35203876	G	ADD	486968	0.9989	-0.09172999999999999	0.9269	0.7293	9:35203876	False	chrX	39162105-39162158	40.0	91.7	0-52	52.0	rs80311298	True
9	rs117814993	35205271	T	ADD	488033	1.004	0.3235	0.7463	0.7283	9:35205271	False	chrX	132389956-132390032	53.0	88.6	0-71	71.0	rs117814993	True
9	rs117619387	35211763	G	ADD	487569	1.012	0.7857	0.4321	0.2372	9:35211763	False
9	rs74543768	35212183	A	ADD	477384	1.008	0.611	0.5412	0.6235	9:35212183	False
9	rs7036061	35213538	T	ADD	486902	1.004	0.8664	0.3863	0.08135	9:35213538	False
9	rs10972390	35231047	T	ADD	485661	0.9983	-0.3027	0.7621	0.2196	9:35231047	False
9	rs117027986	35236783	T	ADD	486926	1.016	1.849	0.06448999999999999	0.8594	9:35236783	False
9	rs79630819	35243490	G	ADD	487776	0.9784	-1.7519999999999998	0.07982	0.8763	9:35243490	False
9	rs10121009	35269819	T	ADD	487098	0.9992	-0.16	0.8728	0.001888	9:35269819	False
9	rs34952984	35274021	A	ADD	487599	1.018	1.7930000000000001	0.07303	0.2424	9:35274021	False
9	rs72725026	35274620	A	ADD	487802	0.9986	-0.141	0.8879	0.8731	9:35274620	False
9	rs10511919	35279814	T	ADD	485580	1.005	0.9238	0.3556	0.2577	9:35279814	False
9	rs10972424	35287475	G	ADD	487198	0.99	-0.8507	0.3949	0.6368	9:35287475	False
9	rs75895814	35312027	T	ADD	486962	0.9957	-0.4113	0.6808	0.2876	9:35312027	False	chrX	22340134-22340189	48.0	89.1	15-71	56.0	rs75895814	True
9	rs10814227	35330608	A	ADD	471301	1.001	0.2498	0.8027	0.1216	9:35330608	False
9	rs10814229	35346385	C	ADD	487359	0.9966	-0.4554	0.6488	0.856	9:35346385	False
9	rs78207612	35350180	T	ADD	487783	1.0070000000000001	0.638	0.5234	0.7034	9:35350180	False
9	rs79314650	35384694	A	ADD	486743	0.9914	-0.9409	0.3467	0.1875	9:35384694	False
9	rs80133431	35395145	C	ADD	472916	1.004	0.213	0.8314	0.4038	9:35395145	False
9	rs41276043	35397166	G	ADD	487608	0.9790000000000001	-1.0659999999999998	0.2862	0.5244	9:35397166	False
9	rs41315995	35398605	A	ADD	487809	1.014	0.9262	0.3544	0.3948	9:35398605	False
9	rs113319303	35402163	A	ADD	487553	0.9856	-1.111	0.2665	0.3255	9:35402163	False
9	rs4879895	35407273	G	ADD	481507	0.9919	-1.112	0.2662	0.03977	9:35407273	False
9	rs72725038	35407950	G	ADD	487425	0.9941	-0.504	0.6142	0.9590000000000001	9:35407950	False
9	rs12238748	35410334	T	ADD	487183	0.9844	-1.6130000000000002	0.1068	0.3254	9:35410334	False
9	rs17369944	35411845	C	ADD	487352	1.018	1.073	0.2832	0.9869	9:35411845	False
9	rs58181830	35415769	T	ADD	486739	1.003	0.7020000000000001	0.4827	0.8082	9:35415769	False	chrX	91920726-91920790	32.0	94.5	9-55	46.0	rs58181830	True
9	rs4878616	35425089	G	ADD	475120	0.9953	-0.2575	0.7968	0.5855	9:35425089	False
9	rs41304837	35438757	G	ADD	486487	1.002	0.1411	0.8878	0.915	9:35438757	False
9	rs79975377	35468109	A	ADD	487655	0.9845	-1.39	0.1646	0.4355	9:35468109	False
9	rs10972487	35482149	T	ADD	487234	1.003	0.5842	0.5591	0.6093	9:35482149	False
9	rs7018605	35482764	G	ADD	486065	0.9996	-0.09556	0.9239	0.6772	9:35482764	False
9	rs34307019	35487224	C	ADD	487055	1.001	0.2152	0.8296	0.14800000000000002	9:35487224	False
9	rs12380382	35490979	G	ADD	487638	0.9998	-0.02932	0.9766	0.2443	9:35490979	False	chrX	132501209-132501257	33.0	90.5	7-49	42.0	rs12380382	True
9	rs10972496	35496478	C	ADD	477668	1.001	0.12	0.9044	0.8247	9:35496478	False
9	rs717384	35505347	G	ADD	487162	0.9901	-0.6352	0.5253	0.09616	9:35505347	False
9	rs17370852	35510178	G	ADD	487112	1.002	0.3202	0.7488	0.8259	9:35510178	False
9	rs35873201	35521572	G	ADD	486742	1.005	0.57	0.5687	0.5999	9:35521572	False
9	rs10814249	35529068	A	ADD	467225	1.006	1.032	0.302	0.04	9:35529068	False
9	rs56267750	35546053	C	ADD	486750	0.9953	-0.9309	0.3519	0.5131	9:35546053	False
9	rs41277049	35546923	T	ADD	487980	1.006	0.4485	0.6538	0.8407	9:35546923	False
9	rs117345731	35552844	G	ADD	484692	1.011	0.7827	0.4338	0.2497	9:35552844	False
9	rs10738943	35553824	T	ADD	486679	1.002	0.4618	0.6442	0.2144	9:35553824	False
9	rs4878619	35557206	C	ADD	487103	0.9969	-0.6694	0.5032	0.6718	9:35557206	False
9	rs142582869	35562393	ATAGT	ADD	487436	0.9967	-0.3192	0.7496	0.7175	9:35562393	False
9	rs75679360	35563361	A	ADD	485726	0.9922	-0.873	0.3827	0.1859	9:35563361	False
9	rs76316315	35568115	A	ADD	487742	0.9877	-0.7759999999999999	0.4378	0.4511	9:35568115	False
9	rs11525933	35579368	T	ADD	487674	0.9895	-0.8227	0.4107	0.6699	9:35579368	False	chrX	13186862-13186914	45.0	82.0	0-61	61.0	rs11525933	True
9	rs11792283	35590106	A	ADD	483638	0.9958	-0.812	0.4168	0.004202	9:35590106	False	chrX	39209371-39209448	46.0	87.1	0-71	71.0	rs11792283	True
9	rs10814259	35601967	C	ADD	487043	1.002	0.3844	0.7007	0.4165	9:35601967	False
9	rs112270265	35604515	C	ADD	487788	0.9958	-0.2857	0.7751	0.4309	9:35604515	False
9	rs7028425	35606738	G	ADD	483538	1.002	0.5391	0.5898	0.6659	9:35606738	False
9	rs34791102	35612978	A	ADD	487976	0.9954	-0.5317	0.5949	0.2912	9:35612978	False
9	rs35185125	35618053	A	ADD	487806	0.982	-1.055	0.2914	0.3022	9:35618053	False
9	rs117293186	35621507	A	ADD	487503	0.9879	-0.7524	0.4518	0.5066	9:35621507	False
9	rs62545499	35635851	T	ADD	486270	1.005	1.047	0.2952	0.1195	9:35635851	False
9	rs111834519	35636549	T	ADD	465458	1.0	0.009777	0.9922	0.06375	9:35636549	False
9	rs10972539	35640294	T	ADD	486078	1.0	-0.002843	0.9977	0.06716	9:35640294	False
9	rs12684943	35642473	G	ADD	487909	0.9781	-1.652	0.09861	0.266	9:35642473	False	chrX	131065754-131065825	61.0	93.0	0-71	71.0	rs12684943	True
9	rs12376134	35643284	T	ADD	487463	1.006	1.525	0.1273	0.02854	9:35643284	False	chrX	73347909-73347976	59.0	94.1	0-67	67.0	rs12376134	True
9	rs10972542	35643363	T	ADD	468667	0.9981	-0.2423	0.8085	0.6424	9:35643363	False
9	rs72727008	35651329	A	ADD	487986	0.9856	-0.9990000000000001	0.3178	0.3385	9:35651329	False
9	rs7029904	35652384	A	ADD	488177	0.9937	-0.517	0.6051	0.3602	9:35652384	False	chrX	109029580-109029634	46.0	92.6	17-71	54.0	rs7029904	True
9	rs2275420	35660901	T	ADD	486929	0.9921	-1.3459999999999999	0.1782	0.3752	9:35660901	False
9	rs1339374	35660990	A	ADD	487836	1.002	0.4212	0.6736	0.1771	9:35660990	False
9	rs10441685	35661057	G	ADD	487934	0.9883	-0.9577	0.3382	0.2723	9:35661057	False
9	rs72727021	35661943	C	ADD	487862	0.9937	-0.9446	0.3449	0.6785	9:35661943	False
9	rs2297879	35662251	C	ADD	487464	1.001	0.2604	0.7945	0.6614	9:35662251	False
9	rs12351182	35664134	A	ADD	487439	0.9914	-0.7044	0.4812	0.1519	9:35664134	False
9	Affx-35296051	35664624	C	ADD	487371	0.9966	-0.8243	0.4098	0.8812	9:35664624	False
9	rs2071676	35674053	A	ADD	481239	1.001	0.2126	0.8316	0.06807	9:35674053	False
9	rs3829078	35679251	G	ADD	487529	0.9975	-0.3825	0.7021	0.8695	9:35679251	False
9	rs3750431	35680337	G	ADD	487091	1.001	0.2223	0.8241	0.8048	9:35680337	False
9	rs2145925	35689373	C	ADD	486857	0.9982	-0.4409	0.6593	0.7396	9:35689373	False
9	rs41298202	35698942	A	ADD	487659	1.003	0.2372	0.8125	0.7943	9:35698942	False
9	rs4879926	35700837	C	ADD	487400	0.991	-0.629	0.5294	0.026989999999999997	9:35700837	False
9	Affx-33717685	35706058	A	ADD	488118	0.9952	-0.3363	0.7367	0.7273	9:35706058	False
9	rs2756894	35708826	C	ADD	487042	0.9996	-0.09029	0.9281	0.4675	9:35708826	False
9	rs2249250	35711806	G	ADD	486833	0.9986	-0.3248	0.7453	0.04362	9:35711806	False
9	rs2295795	35712003	A	ADD	487808	0.9984	-0.3595	0.7192	0.2602	9:35712003	False
9	rs117191990	35733826	C	ADD	487678	1.002	0.1446	0.8851	0.7291	9:35733826	False
9	rs10814274	35734956	T	ADD	486134	0.9984	-0.3948	0.693	0.7043	9:35734956	False
9	Affx-52344962	35739114	A	ADD	456394	1.002	0.4749	0.6349	0.9328	9:35739114	False
9	Affx-52296910	35740902	T	ADD	479028	0.9432	-2.931	0.0033759999999999997	0.2403	9:35740902	False
9	rs186852039	35742002	T	ADD	486743	1.008	0.6462	0.5181	0.4502	9:35742002	False
9	rs58869857	35742981	A	ADD	486527	1.0170000000000001	1.821	0.06867999999999999	0.6231	9:35742981	False
9	rs76252005	35742994	C	ADD	485176	0.9952	-0.5259	0.599	0.3619	9:35742994	False
9	rs34312177	35748669	A	ADD	487872	0.9969	-0.3348	0.7378	0.6043	9:35748669	False
9	rs1570248	35751221	C	ADD	487486	1.003	0.6376	0.5237	0.4665	9:35751221	False
9	rs62620193	35752048	A	ADD	487257	1.01	0.6999	0.484	0.1367	9:35752048	False
9	rs111678770	35768420	A	ADD	485706	0.9842	-1.521	0.1283	0.4696	9:35768420	False
9	rs12339001	35769414	T	ADD	485504	0.9867	-1.8259999999999998	0.06786	0.8412	9:35769414	False
9	rs7847621	35780220	A	ADD	487643	1.001	0.2778	0.7812	0.6205	9:35780220	False
9	rs13294264	35807542	T	ADD	487771	0.9949	-0.9705	0.3318	0.3192	9:35807542	False
9	rs41277075	35811228	C	ADD	486414	0.9999	-0.007821	0.9938	0.19699999999999998	9:35811228	False
9	rs61758539	35811229	G	ADD	487212	1.021	1.273	0.2031	0.014740000000000001	9:35811229	False
9	rs34888682	35821012	T	ADD	487905	0.9901	-0.7959	0.4261	0.04742	9:35821012	False
9	rs13294245	35826038	C	ADD	487745	0.9940000000000001	-1.188	0.2348	0.2183	9:35826038	False
9	rs13294256	35826058	C	ADD	485752	0.9945	-1.078	0.2809	0.7265	9:35826058	False
9	rs180758633	35828774	A	ADD	484557	0.9887	-0.5935	0.5529	0.7982	9:35828774	False
9	rs2065039	35832988	T	ADD	487847	0.9933	-1.321	0.1865	0.9046	9:35832988	False
9	rs72727082	35841444	T	ADD	486764	0.9915	-0.8996	0.3684	0.4319	9:35841444	False
9	rs2236293	35841783	A	ADD	486640	1.002	0.4258	0.6703	0.2391	9:35841783	False
9	rs10972596	35845468	T	ADD	487509	0.992	-0.9043	0.3658	0.1347	9:35845468	False
9	rs75245000	35845594	T	ADD	487185	1.018	1.5930000000000002	0.1111	0.01888	9:35845594	False
9	rs10758328	35856434	A	ADD	487305	1.004	0.9173	0.359	0.344	9:35856434	False
9	rs118137738	35857849	A	ADD	488016	1.0070000000000001	0.4886	0.6251	0.6034	9:35857849	False
9	rs4879931	35858450	G	ADD	487369	1.001	0.2562	0.7978	0.4355	9:35858450	False
9	rs112570874	35860858	A	ADD	487669	1.001	0.1459	0.884	0.1398	9:35860858	False
9	rs12552435	35864274	G	ADD	487385	0.9953	-0.512	0.6087	0.8803	9:35864274	False
9	rs10814288	35867901	A	ADD	487638	0.9957	-0.8802	0.3788	0.4185	9:35867901	False
9	rs7044405	35870001	T	ADD	483580	1.003	0.6981	0.4851	0.5516	9:35870001	False
9	rs72727089	35870225	A	ADD	487358	1.0	0.05401	0.9569	0.8561	9:35870225	False
9	rs79703166	35880774	C	ADD	487434	0.9952	-0.5352	0.5925	0.209	9:35880774	False
9	rs12003547	35891996	A	ADD	487158	1.012	2.387	0.01699	0.015969999999999998	9:35891996	False
9	rs7850119	35893912	A	ADD	486392	0.9901	-1.413	0.1576	0.7376	9:35893912	False
9	rs4271052	35903300	A	ADD	486948	0.9953	-0.5139	0.6074	0.3431	9:35903300	False
9	rs1467577	35903370	A	ADD	486861	0.9957	-1.04	0.2986	0.9894	9:35903370	False
9	Affx-33719831	35906471	T	ADD	431474	0.9953	-0.8528	0.3938	0.03282	9:35906471	False
9	rs79284865	35906519	A	ADD	485093	0.9829	-3.5269999999999997	0.00042060000000000003	0.2222	9:35906519	False
9	rs75458097	35906624	A	ADD	487629	1.001	0.09222999999999999	0.9265	0.6522	9:35906624	False
9	rs10814296	35910801	A	ADD	487088	1.005	1.088	0.2765	0.3164	9:35910801	False
9	rs750045	35917880	A	ADD	487471	1.001	0.07178	0.9428	0.5379999999999999	9:35917880	False
9	rs79857739	35917950	T	ADD	487659	1.011	1.083	0.2789	0.1042	9:35917950	False
9	rs6476495	35924550	T	ADD	423867	1.005	0.7882	0.4306	0.01163	9:35924550	False
9	rs56289282	35926028	A	ADD	487073	1.011	0.8315	0.4057	0.1991	9:35926028	False
9	rs12335843	35930860	G	ADD	463093	0.996	-0.6748	0.4998	0.6612	9:35930860	False
9	rs79385681	35931160	G	ADD	487309	0.9959	-0.4214	0.6735	0.7847	9:35931160	False
9	rs113483724	35938790	T	ADD	487688	0.9945	-0.3498	0.7265	0.9836	9:35938790	False
9	rs12684292	35944224	C	ADD	487407	0.9983	-0.35200000000000004	0.7248	0.8257	9:35944224	False
9	rs190825056	35946343	C	ADD	487268	0.9887	-0.5866	0.5575	0.5185	9:35946343	False
9	rs1073558	35952783	A	ADD	487515	0.9927	-1.256	0.209	0.3754	9:35952783	False
9	rs7857956	35953318	G	ADD	486693	0.9991	-0.2322	0.8164	0.02114	9:35953318	False
9	rs2233568	35957355	A	ADD	487148	1.002	0.3719	0.7099	0.8934	9:35957355	False
9	rs2233564	35957669	C	ADD	487789	1.001	0.3167	0.7515	0.040260000000000004	9:35957669	False
9	rs2233558	35958047	C	ADD	487291	1.001	0.3268	0.7438	0.836	9:35958047	False
9	rs12378689	35961370	A	ADD	487673	0.9894	-0.6684	0.5039	0.1615	9:35961370	False
9	rs72729437	35963176	G	ADD	483201	1.012	1.0590000000000002	0.2894	0.8264	9:35963176	False
9	rs12379440	35963328	A	ADD	487257	1.001	0.3319	0.74	0.21600000000000003	9:35963328	False	chrX	79622511-79622564	35.0	76.4	0-64	64.0	rs12379440	True
9	rs12343901	35984347	T	ADD	486988	1.004	0.6858	0.4929	0.3086	9:35984347	False
9	rs12004600	35988450	A	ADD	487485	1.005	0.9583	0.3379	0.04874	9:35988450	False
9	rs12237993	35990824	T	ADD	486810	0.9925	-1.839	0.06599	0.037469999999999996	9:35990824	False
9	rs16932818	35991115	G	ADD	487331	1.004	0.8075	0.4194	0.9094	9:35991115	False
9	rs1324462	35998202	T	ADD	486677	0.9961	-0.9436	0.3454	0.2056	9:35998202	False
9	rs62543588	36004940	A	ADD	487998	0.9813	-1.1540000000000001	0.2487	0.019209999999999998	9:36004940	False
9	rs6476503	36006097	C	ADD	487281	1.002	0.4902	0.624	0.1166	9:36006097	False	chrX	96792486-96792540	35.0	90.7	19-71	52.0	rs6476503	True
9	rs10511924	36007605	C	ADD	486809	1.008	0.9123	0.3616	0.2895	9:36007605	False
9	rs9657624	36011367	G	ADD	466452	1.0090000000000001	1.492	0.1357	5.166e-05	9:36011367	False
9	rs7027417	36023246	G	ADD	487100	1.011	1.844	0.06512000000000001	0.1842	9:36023246	False
9	rs10972694	36024735	A	ADD	487471	0.9996	-0.05881	0.9531	0.19899999999999998	9:36024735	False
9	rs7863810	36025452	G	ADD	487445	0.9921	-1.036	0.3	0.9309999999999999	9:36025452	False
9	rs12345899	36026814	G	ADD	483672	1.003	0.5898	0.5553	0.8878	9:36026814	False
9	rs76222836	36027444	G	ADD	486552	1.014	1.01	0.3125	0.05799	9:36027444	False
9	rs10972698	36031649	G	ADD	486795	0.9972	-0.5237	0.6005	0.007601	9:36031649	False
9	rs12156564	36032009	T	ADD	487340	1.004	0.4159	0.6775	0.6358	9:36032009	False
9	rs10972700	36032582	C	ADD	487051	1.005	0.4212	0.6736	0.637	9:36032582	False
9	rs10972703	36035309	G	ADD	486392	0.9931	-1.0390000000000001	0.2987	0.1082	9:36035309	False
9	rs74790512	36037914	A	ADD	487478	0.9858	-0.7048	0.4809	0.027110000000000002	9:36037914	False
9	rs17468865	36039881	C	ADD	482586	1.011	1.2409999999999999	0.2146	0.4341	9:36039881	False
9	rs72729491	36055263	G	ADD	485443	1.015	0.9534	0.3404	0.7128	9:36055263	False
9	rs10738956	36067305	A	ADD	485203	0.9982	-0.442	0.6585	0.060529999999999994	9:36067305	False
9	rs79792936	36069623	A	ADD	487257	0.9818	-1.1320000000000001	0.2578	0.1936	9:36069623	False
9	rs10972714	36069690	G	ADD	487517	0.9905	-0.9037	0.3662	0.2113	9:36069690	False
9	rs75370663	36077304	G	ADD	486981	1.0090000000000001	0.841	0.4004	0.6663	9:36077304	False
9	rs76526329	36082566	T	ADD	487424	0.9815	-1.3519999999999999	0.1763	0.9863	9:36082566	False
9	rs41277083	36085882	T	ADD	487181	0.9746	-1.98	0.047760000000000004	0.1598	9:36085882	False
9	rs16932912	36087876	A	ADD	488069	0.9949	-0.6364	0.5245	0.7589	9:36087876	False
9	rs4878639	36099399	C	ADD	486419	1.002	0.4579	0.647	0.8982	9:36099399	False
9	rs72729495	36116775	A	ADD	487938	1.0090000000000001	0.6546	0.5127	0.4349	9:36116775	False
9	rs7875046	36128404	C	ADD	487237	1.0	0.04855	0.9613	0.004083	9:36128404	False
9	rs28509197	36131635	T	ADD	486647	0.9929	-0.8609	0.3893	0.6282	9:36131635	False
9	rs7869658	36132335	A	ADD	487778	1.002	0.2481	0.804	0.174	9:36132335	False
9	rs112776904	36137053	G	ADD	487418	0.9949	-0.4791	0.6319	0.878	9:36137053	False
9	rs10814335	36137798	C	ADD	487581	1.001	0.1533	0.8782	0.43799999999999994	9:36137798	False
9	rs11791833	36140115	C	ADD	485314	0.997	-0.6598	0.5094	0.6914	9:36140115	False
9	rs7874594	36149031	G	ADD	477489	0.9990000000000001	-0.2256	0.8215	0.2552	9:36149031	False
9	rs56841179	36165381	T	ADD	483021	1.0090000000000001	0.4659	0.6413	0.6413	9:36165381	False
9	rs3739609	36169598	C	ADD	486675	1.004	1.064	0.2873	0.8707	9:36169598	False
9	rs34789048	36169723	A	ADD	487597	1.0	-0.0051270000000000005	0.9959	0.5529999999999999	9:36169723	False
9	rs117143733	36169894	G	ADD	486773	0.9701	-1.858	0.06318	0.5266	9:36169894	False
9	rs113985677	36170290	A	ADD	487950	1.015	1.5290000000000001	0.1262	0.3375	9:36170290	False
9	rs61735202	36171092	A	ADD	487812	1.013	1.052	0.2928	0.4746	9:36171092	False
9	rs10814344	36172640	T	ADD	473714	1.003	0.6597	0.5094	0.4399	9:36172640	False
9	rs11794218	36174978	C	ADD	487002	1.012	1.745	0.08094	0.2802	9:36174978	False	chrX	100705164-100705208	38.0	93.2	27-71	44.0	rs11794218	True
9	rs79268377	36188997	C	ADD	483600	0.983	-1.242	0.2144	0.05269	9:36188997	False
9	rs3736986	36194569	C	ADD	487571	0.9942	-0.8431	0.3992	0.1102	9:36194569	False
9	rs10972788	36201064	A	ADD	487427	0.9884	-1.1340000000000001	0.2567	0.5952	9:36201064	False
9	rs2025879	36204455	T	ADD	487007	0.9947	-1.216	0.2242	0.9888	9:36204455	False
9	rs117585711	36204639	G	ADD	487250	0.9798	-1.484	0.1377	0.06773	9:36204639	False
9	rs117775044	36209002	A	ADD	487665	0.9722	-1.4469999999999998	0.14800000000000002	0.2676	9:36209002	False
9	rs62541769	36209082	A	ADD	487692	1.015	1.489	0.1365	0.4965	9:36209082	False
9	rs3628	36211875	T	ADD	484500	1.012	0.6624	0.5077	0.4763	9:36211875	False
9	rs192421511	36218012	C	ADD	487529	1.002	0.09933	0.9209	0.7015	9:36218012	False
9	rs79706990	36220845	C	ADD	487977	0.9724	-1.686	0.09187000000000001	0.9772	9:36220845	False
9	rs7036926	36229596	T	ADD	487198	1.004	0.6617	0.5081	0.6587	9:36229596	False
9	rs10738958	36232413	T	ADD	486927	0.9939	-1.281	0.2001	0.01971	9:36232413	False
9	rs4878646	36248825	A	ADD	485753	0.9998	-0.0523	0.9583	0.865	9:36248825	False
9	rs10972814	36262737	A	ADD	487780	1.005	1.097	0.2729	0.2739	9:36262737	False
9	rs4878649	36268384	T	ADD	478974	1.003	0.6649	0.5061	0.02565	9:36268384	False
9	rs75785959	36275062	C	ADD	486600	1.005	0.6572	0.5111	0.1451	9:36275062	False
9	rs72624019	36277171	T	ADD	487946	1.001	0.1463	0.8837	0.264	9:36277171	False
9	rs76964692	36281150	T	ADD	487649	0.9958	-0.2788	0.7804	0.022019999999999998	9:36281150	False
9	rs72624020	36296712	C	ADD	487515	1.004	0.5742	0.5658	0.2858	9:36296712	False
9	rs11791459	36298830	T	ADD	444092	0.9982	-0.204	0.8384	1.975e-05	9:36298830	False
9	rs10114094	36307152	T	ADD	471395	0.9989	-0.2615	0.7937	0.07378	9:36307152	False
9	rs17385743	36314566	T	ADD	486198	0.9972	-0.5202	0.6029	0.7165	9:36314566	False
9	rs10122133	36316477	G	ADD	487479	0.9821	-2.05	0.04038	0.4059	9:36316477	False
9	rs12379853	36318240	T	ADD	486809	1.006	1.3159999999999998	0.1881	0.8856	9:36318240	False
9	rs116375672	36320764	A	ADD	487920	1.034	2.011	0.044360000000000004	0.7728	9:36320764	False
9	rs10972857	36325223	A	ADD	487904	1.004	0.3034	0.7615	0.4257	9:36325223	False
9	rs76713939	36328872	T	ADD	488009	1.014	1.298	0.1944	0.6948	9:36328872	False
9	rs35346915	36330491	G	ADD	487610	0.9854	-1.912	0.05594	0.7426	9:36330491	False
9	rs41277101	36337253	G	ADD	468461	0.9853	-1.5730000000000002	0.1157	0.6863	9:36337253	False
9	rs62541828	36343643	G	ADD	486229	0.9975	-0.5464	0.5848	0.9735	9:36343643	False
9	rs12347593	36346527	C	ADD	487508	1.0090000000000001	0.629	0.5294	0.8149	9:36346527	False
9	rs118015596	36347642	T	ADD	488016	0.9973	-0.2053	0.8373	0.6034	9:36347642	False
9	rs113379507	36348179	C	ADD	487573	0.9790000000000001	-1.983	0.04741	0.3766	9:36348179	False
9	rs79796416	36349756	G	ADD	487981	0.9945	-0.4901	0.624	0.4043	9:36349756	False	chrX	15653750-15653814	44.0	84.4	0-64	64.0	rs79796416	True
9	rs10972865	36351074	T	ADD	481837	0.9905	-0.6727	0.5011	0.04615	9:36351074	False
9	rs4879986	36357606	A	ADD	487089	0.9931	-0.3941	0.6935	0.6112	9:36357606	False
9	rs72731449	36361535	G	ADD	463046	1.011	0.7113	0.4769	0.009373999999999999	9:36361535	False
9	rs72731452	36370383	T	ADD	486789	1.0170000000000001	1.501	0.1334	0.8455	9:36370383	False
9	rs9407035	36373329	T	ADD	454445	1.0	0.1018	0.9189	4.722e-05	9:36373329	False
9	rs117810343	36375647	A	ADD	487668	1.001	0.0972	0.9226	0.3632	9:36375647	False
9	rs74758674	36376993	T	ADD	486864	0.9945	-0.7337	0.4631	0.9257	9:36376993	False
9	rs34322533	36391537	C	ADD	487462	0.9821	-1.591	0.1117	0.001347	9:36391537	False
9	rs10972882	36399210	A	ADD	485856	0.9998	-0.04456	0.9645	0.6315	9:36399210	False
9	rs117026821	36403263	T	ADD	487157	0.9941	-0.4029	0.6871	0.7085	9:36403263	False
9	rs62541859	36423569	G	ADD	487482	1.0070000000000001	1.2990000000000002	0.1939	0.1839	9:36423569	False
9	rs62546163	36438730	C	ADD	487175	0.9985	-0.3161	0.7519	0.4602	9:36438730	False
9	rs112955052	36447476	G	ADD	486543	1.0090000000000001	0.8987	0.3688	0.06192999999999999	9:36447476	False
9	rs1106276	36457221	T	ADD	487173	1.008	1.4709999999999999	0.1413	0.9640000000000001	9:36457221	False
9	rs76475668	36457932	C	ADD	487707	0.9836	-2.174	0.02967	0.9501	9:36457932	False
9	rs111696344	36458230	A	ADD	487962	0.9956	-0.4358	0.6629999999999999	0.1247	9:36458230	False	chrX	114296655-114296780	66.0	98.6	0-71	71.0	rs111696344	True
9	rs28461315	36467543	C	ADD	487670	1.005	0.4152	0.6779999999999999	0.09296	9:36467543	False
9	rs76845250	36468489	T	ADD	487824	0.9963	-0.3436	0.7311	0.3873	9:36468489	False
9	rs7044752	36481987	C	ADD	486695	1.0	0.060270000000000004	0.9519	0.1272	9:36481987	False
9	rs78320241	36494493	G	ADD	487163	0.9865	-0.9239	0.3555	0.034460000000000005	9:36494493	False
9	rs12553571	36499926	T	ADD	487847	0.9844	-1.249	0.2118	0.8668	9:36499926	False
9	rs79454398	36502660	G	ADD	487147	0.9663	-2.241	0.02501	0.8233	9:36502660	False
9	rs10972927	36508092	C	ADD	485974	0.9977	-0.3351	0.7376	0.02875	9:36508092	False
9	rs35723278	36508819	A	ADD	487661	0.9993	-0.1352	0.8924	0.6441	9:36508819	False
9	rs78958549	36510136	T	ADD	487693	0.9762	-2.128	0.03335	0.18	9:36510136	False
9	rs117752200	36510925	C	ADD	486871	1.002	0.1351	0.8926	0.9893	9:36510925	False
9	rs10758379	36525669	T	ADD	464762	0.9952	-0.853	0.3936	0.6126	9:36525669	False
9	rs426361	36525772	A	ADD	487620	1.001	0.3102	0.7564	0.7703	9:36525772	False	chrX	104396023-104396076	32.0	94.6	1-49	48.0	rs426361	True
9	rs62541970	36527230	T	ADD	455234	1.002	0.2842	0.7763	0.031810000000000005	9:36527230	False
9	rs7029237	36530955	A	ADD	487727	1.003	0.7687	0.4421	0.5379	9:36530955	False
9	rs10972955	36539230	G	ADD	486973	1.0	0.03345	0.9733	0.5886	9:36539230	False
9	rs366887	36542368	G	ADD	486850	1.002	0.4519	0.6514	0.1028	9:36542368	False
9	rs329363	36556091	A	ADD	487940	1.004	0.5588	0.5763	0.8926	9:36556091	False
9	rs111257671	36571381	G	ADD	485257	0.9973	-0.235	0.8142	0.06871000000000001	9:36571381	False	chrX	137435692-137435753	50.0	86.9	0-62	62.0	rs111257671	True
9	rs77864761	36573934	T	ADD	484586	0.998	-0.1582	0.8743	0.7094	9:36573934	False
9	rs117944047	36575493	T	ADD	487509	0.9912	-0.6249	0.532	0.3395	9:36575493	False
9	rs17479132	36575528	T	ADD	487535	0.9953	-0.466	0.6412	0.5453	9:36575528	False
9	rs78384805	36579738	A	ADD	488054	0.993	-0.7147	0.4748	0.3388	9:36579738	False
9	rs117586242	36591968	G	ADD	487922	1.01	0.7759999999999999	0.4377	0.04816	9:36591968	False
9	rs117524792	36632020	A	ADD	487209	1.0170000000000001	0.9695	0.3323	0.2384	9:36632020	False
9	rs2246564	36638245	T	ADD	484576	1.006	0.8447	0.3983	0.3673	9:36638245	False
9	rs72733431	36638678	C	ADD	487765	1.0070000000000001	0.4847	0.6279	0.09882	9:36638678	False
9	rs78525396	36638879	C	ADD	487627	1.032	1.829	0.06742999999999999	0.003987	9:36638879	False
9	rs3780350	36639442	A	ADD	484707	0.9968	-0.59	0.5552	0.9933	9:36639442	False
9	rs79480175	36644540	T	ADD	487486	1.0070000000000001	0.5578	0.5770000000000001	0.8174	9:36644540	False
9	rs72733440	36650657	T	ADD	482874	0.9728	-1.492	0.1357	0.14400000000000002	9:36650657	False
9	rs10973013	36655648	T	ADD	487365	1.003	0.4878	0.6257	0.3986	9:36655648	False
9	rs72733443	36657220	G	ADD	487218	0.9991	-0.1367	0.8913	0.18100000000000002	9:36657220	False
9	rs79037597	36676813	G	ADD	487381	1.003	0.2484	0.8038	0.8281	9:36676813	False
9	rs117674615	36678351	T	ADD	487572	0.9962	-0.2064	0.8365	0.4189	9:36678351	False
9	rs56339616	36702887	C	ADD	486978	0.9954	-0.9341	0.3503	0.9225	9:36702887	False
9	rs72733454	36703686	T	ADD	487791	0.9697	-1.6569999999999998	0.09752999999999999	0.9101	9:36703686	False
9	rs80055679	36705645	C	ADD	483916	1.014	1.015	0.3101	0.743	9:36705645	False
9	rs60970102	36708133	T	ADD	487725	1.0090000000000001	1.271	0.2038	0.2434	9:36708133	False	chrY	2396290-2396340	41.0	87.8	20-71	51.0	rs60970102	True
9	rs10117534	36709347	A	ADD	486843	1.005	1.13	0.2583	0.7408	9:36709347	False
9	rs12379827	36719751	A	ADD	487694	1.0090000000000001	1.2590000000000001	0.20800000000000002	0.1796	9:36719751	False
9	rs11792514	36722345	T	ADD	486938	0.9944	-1.248	0.2119	0.6914	9:36722345	False
9	rs10814432	36724049	C	ADD	487106	1.001	0.2345	0.8146	0.8953	9:36724049	False
9	rs10814433	36724055	C	ADD	487219	1.0090000000000001	1.4780000000000002	0.1393	0.4328	9:36724055	False
9	rs1410009	36724515	G	ADD	485598	0.9951	-0.9649	0.3346	0.225	9:36724515	False
9	rs7027082	36725673	C	ADD	485866	1.005	1.232	0.2179	0.2396	9:36725673	False
9	rs12377676	36726248	G	ADD	486520	0.9944	-1.3730000000000002	0.1699	0.3956	9:36726248	False
9	rs12552072	36727388	C	ADD	486986	0.9890000000000001	-2.2880000000000003	0.02215	0.05616	9:36727388	False
9	rs1887435	36727599	A	ADD	487975	1.012	0.9689	0.3326	0.9319	9:36727599	False	chrX	145496898-145496946	34.0	85.5	9-57	48.0	rs1887435	True
9	rs9792539	36727840	G	ADD	486812	1.0070000000000001	1.295	0.1953	0.2136	9:36727840	False
9	rs77350214	36728849	T	ADD	486407	0.9963	-0.4302	0.667	0.9353	9:36728849	False
9	rs75326993	36729266	C	ADD	487718	1.003	0.4877	0.6258	0.6581	9:36729266	False
9	rs10973046	36732961	A	ADD	486871	1.0090000000000001	1.47	0.1417	0.8621	9:36732961	False
9	rs10814438	36734488	G	ADD	487003	1.004	0.9474	0.3434	0.33299999999999996	9:36734488	False
9	rs35579338	36739204	G	ADD	481445	0.9884	-2.1590000000000003	0.030860000000000002	0.5866	9:36739204	False
9	rs35757566	36741501	T	ADD	485847	0.9937	-1.156	0.2476	0.2848	9:36741501	False
9	rs117049020	36741627	G	ADD	487135	0.9904	-0.5176	0.6048	0.6892	9:36741627	False
9	rs78849211	36742992	T	ADD	486868	0.9995	-0.06081	0.9515	0.6404	9:36742992	False
9	rs118163537	36743104	T	ADD	487577	1.004	0.1868	0.8518	0.04347	9:36743104	False
9	rs1078600	36743759	A	ADD	476182	0.9987	-0.2849	0.7757	0.2426	9:36743759	False
9	rs113451277	36746143	A	ADD	487980	0.9956	-0.5323	0.5945	0.8859	9:36746143	False
9	rs12156636	36746304	C	ADD	486860	0.9994	-0.1592	0.8735	0.09092	9:36746304	False
9	rs17480929	36749215	T	ADD	487817	1.011	0.7694	0.4417	0.8711	9:36749215	False
9	rs6476576	36750501	T	ADD	482776	1.001	0.2661	0.7902	0.3731	9:36750501	False
9	rs72733472	36752658	A	ADD	487695	0.9922	-0.8148	0.4152	0.4447	9:36752658	False
9	rs72733475	36753647	C	ADD	487861	1.006	0.8751	0.3815	0.3674	9:36753647	False
9	rs1536544	36756622	G	ADD	486433	1.0	0.09212000000000001	0.9266	0.05391	9:36756622	False
9	rs73645833	36757234	T	ADD	482477	1.032	2.835	0.004582	0.61	9:36757234	False
9	rs10973064	36765523	T	ADD	486572	1.0	0.000745	0.9994	0.1856	9:36765523	False
9	rs80349160	36770356	A	ADD	485627	1.022	1.94	0.05237000000000001	0.6187	9:36770356	False
9	rs116926266	36772184	T	ADD	488054	0.9976	-0.121	0.9037	0.4481	9:36772184	False
9	rs2768623	36783137	A	ADD	487123	1.001	0.24	0.8104	0.1367	9:36783137	False
9	rs10122407	36783454	T	ADD	487280	0.9944	-1.043	0.2969	0.1781	9:36783454	False
9	rs10973075	36785184	G	ADD	467439	0.9989	-0.15	0.8808	0.1223	9:36785184	False
9	rs1176847	36787361	G	ADD	486232	1.003	0.7499	0.4533	0.1341	9:36787361	False
9	rs74786098	36787436	A	ADD	486919	0.9999	-0.01379	0.9890000000000001	0.5773	9:36787436	False
9	rs116874651	36791966	C	ADD	487343	0.9782	-1.817	0.06925	0.545	9:36791966	False
9	rs117043124	36796719	G	ADD	487952	1.016	0.9937	0.3204	0.8907	9:36796719	False
9	rs7025042	36797397	G	ADD	486899	0.9994	-0.1485	0.882	0.4579	9:36797397	False
9	rs2025840	36801146	A	ADD	486463	1.005	1.094	0.27399999999999997	0.02447	9:36801146	False
9	rs79791727	36801459	T	ADD	487865	0.9749	-2.1109999999999998	0.03476	0.2925	9:36801459	False
9	rs75592094	36801557	T	ADD	487224	1.012	1.022	0.3067	0.8171	9:36801557	False
9	rs80140886	36802263	C	ADD	486024	1.011	1.219	0.2228	0.5188	9:36802263	False
9	rs12340833	36802626	T	ADD	486695	0.9998	-0.04389	0.965	0.1618	9:36802626	False
9	rs62545864	36804773	T	ADD	485689	0.9984	-0.2134	0.831	0.9764	9:36804773	False
9	rs117148883	36805173	T	ADD	487257	0.9883	-0.6864	0.4924	0.07671	9:36805173	False
9	rs77024017	36807815	A	ADD	452842	0.9938	-0.5938	0.5526	0.7926	9:36807815	False
9	rs10814455	36808003	T	ADD	487724	1.002	0.4506	0.6523	0.6261	9:36808003	False
9	rs116974449	36808623	A	ADD	487809	1.013	0.9053	0.3653	0.836	9:36808623	False
9	rs1327501	36809551	A	ADD	486218	0.9988	-0.2956	0.7675	0.1242	9:36809551	False
9	rs55658574	36809882	C	ADD	487763	1.014	1.256	0.2091	0.3679	9:36809882	False
9	rs10973086	36810014	T	ADD	487423	0.9808	-1.052	0.2927	0.4833	9:36810014	False
9	rs77466616	36816919	A	ADD	485198	1.012	1.4580000000000002	0.1447	0.9494	9:36816919	False
9	rs2851696	36819706	C	ADD	487602	0.9986	-0.3302	0.7412	0.008457	9:36819706	False
9	rs62533219	36820671	A	ADD	487929	0.9698	-2.129	0.033260000000000005	0.473	9:36820671	False
9	rs12551395	36822354	G	ADD	487100	0.9923	-1.768	0.07711	0.7372	9:36822354	False
9	rs4880016	36825348	C	ADD	487019	0.9967	-0.7859	0.43200000000000005	0.1459	9:36825348	False
9	rs11794134	36825946	A	ADD	487899	1.012	1.028	0.3038	0.06217999999999999	9:36825946	False
9	rs77189997	36835898	T	ADD	487431	1.0090000000000001	0.5509	0.5817	0.3274	9:36835898	False
9	rs41311422	36838301	A	ADD	486752	0.9938	-0.6999	0.484	0.0023420000000000003	9:36838301	False
9	rs3780135	36840623	G	ADD	487639	1.003	0.3334	0.7388	0.1992	9:36840623	False
9	rs6476584	36842846	T	ADD	487148	1.0090000000000001	0.8440000000000001	0.3986	0.6876	9:36842846	False
9	rs62533249	36850353	T	ADD	487105	0.9971	-0.5131	0.6079	0.2992	9:36850353	False
9	rs79861702	36851994	A	ADD	487166	0.9895	-1.018	0.3087	0.3002	9:36851994	False
9	rs4326460	36852685	A	ADD	487034	1.001	0.2167	0.8284	0.1085	9:36852685	False
9	rs4510947	36854541	T	ADD	483074	1.004	0.8373	0.4024	0.7007	9:36854541	False
9	rs10511934	36856268	T	ADD	486954	0.9975	-0.4399	0.66	0.9451	9:36856268	False
9	rs10973106	36856350	T	ADD	487335	0.9956	-0.4847	0.6279	0.1297	9:36856350	False
9	rs2005154	36856828	C	ADD	487328	0.9972	-0.4736	0.6358	0.1886	9:36856828	False
9	rs78362088	36859723	T	ADD	488038	1.001	0.052489999999999995	0.9581	0.23800000000000002	9:36859723	False
9	rs10973109	36861407	G	ADD	480043	1.005	0.9217	0.3567	0.1309	9:36861407	False	chrX	116993981-116994035	30.0	91.7	0-46	46.0	rs10973109	True
9	rs73648157	36863606	C	ADD	486996	1.003	0.451	0.652	0.2343	9:36863606	False
9	rs4289895	36864119	A	ADD	464000	0.9989	-0.2447	0.8067	0.00020750000000000003	9:36864119	False
9	rs117405347	36867191	G	ADD	487369	1.004	0.2499	0.8027	0.5615	9:36867191	False
9	rs75826743	36868560	G	ADD	473770	1.011	0.7395	0.4596	0.06462999999999999	9:36868560	False
9	rs4880023	36868848	T	ADD	486149	1.0090000000000001	1.317	0.1878	0.6714	9:36868848	False
9	rs76529023	36871254	C	ADD	487934	1.006	0.56	0.5755	0.2282	9:36871254	False
9	rs7027504	36873881	C	ADD	487279	1.006	0.6646	0.5063	0.0686	9:36873881	False
9	rs12684931	36876541	T	ADD	480921	0.9924	-0.9965	0.319	0.5131	9:36876541	False
9	rs4480200	36881343	C	ADD	485986	1.001	0.1746	0.8614	0.8585	9:36881343	False
9	rs34810717	36882049	T	ADD	486899	0.991	-0.5475	0.5841	0.4913	9:36882049	False
9	rs3780138	36885406	G	ADD	482970	0.9986	-0.35200000000000004	0.7249	0.387	9:36885406	False	chrX	139277500-139277545	35.0	88.9	22-67	45.0	rs3780138	True
9	rs10973118	36892411	G	ADD	487521	1.0	0.03275	0.9739	0.7853	9:36892411	False	chrX	38925459-38925509	35.0	89.2	16-62	46.0	rs10973118	True
9	rs1573257	36896143	G	ADD	486869	1.006	1.389	0.1648	0.1246	9:36896143	False
9	rs61587051	36899411	T	ADD	487965	1.011	0.6369	0.5242	0.04056	9:36899411	False
9	rs10123925	36906843	C	ADD	486487	1.008	1.6840000000000002	0.09214	0.1384	9:36906843	False	chrX	24021340-24021377	29.0	74.3	27-71	44.0	rs10123925	True
9	rs10973124	36909773	A	ADD	486852	1.005	1.1	0.2713	0.005520000000000001	9:36909773	False
9	rs35925778	36911647	C	ADD	486917	1.003	0.583	0.5599	0.4716	9:36911647	False
9	rs78328491	36913290	T	ADD	487848	1.003	0.2313	0.8170000000000001	0.3022	9:36913290	False
9	rs4880037	36921921	C	ADD	487064	1.003	0.5811	0.5612	0.4126	9:36921921	False
9	rs10758416	36927558	C	ADD	487153	0.9975	-0.6164	0.5376	0.4289	9:36927558	False
9	rs4878669	36932342	C	ADD	487519	1.01	1.236	0.2165	0.9566	9:36932342	False
9	rs17392477	36934910	G	ADD	486436	0.9952	-1.097	0.2728	0.3934	9:36934910	False
9	rs77771182	36936733	A	ADD	488014	1.0190000000000001	1.337	0.1813	0.6048	9:36936733	False
9	rs7047780	36941431	A	ADD	486414	1.004	0.8034	0.4217	0.04194	9:36941431	False
9	rs10973134	36944788	T	ADD	487132	0.9995	-0.1149	0.9085	0.4506	9:36944788	False
9	rs3758170	36947127	T	ADD	486388	1.006	1.166	0.2438	0.3995	9:36947127	False
9	rs4407980	36952743	A	ADD	487448	1.0	-0.003201	0.9974	0.09917999999999999	9:36952743	False
9	rs79854555	36956591	T	ADD	487144	0.9981	-0.2406	0.8098	0.1256	9:36956591	False
9	rs80152153	36960072	A	ADD	487592	1.011	0.7839	0.4331	0.7172	9:36960072	False
9	rs12552580	36961472	C	ADD	484308	1.002	0.3122	0.7549	0.8417	9:36961472	False
9	rs10973144	36968374	G	ADD	483167	0.9990000000000001	-0.2272	0.8203	0.5679	9:36968374	False
9	rs10121274	36968464	T	ADD	487101	0.9988	-0.2492	0.8032	0.261	9:36968464	False
9	rs58210769	36974535	A	ADD	487135	0.9943	-1.157	0.2474	0.8706	9:36974535	False
9	rs118063708	36975340	T	ADD	486932	0.9997	-0.02963	0.9764	0.5943	9:36975340	False
9	rs1329575	36976563	A	ADD	486651	1.002	0.3314	0.7403	0.004399	9:36976563	False
9	rs1536875	36978421	C	ADD	487702	1.013	1.3869999999999998	0.1653	0.4928	9:36978421	False
9	rs11792886	36978610	T	ADD	488074	1.001	0.06166	0.9508	0.1378	9:36978610	False
9	rs3780168	36979365	A	ADD	485337	1.005	1.155	0.2482	0.7039	9:36979365	False
9	rs10973152	36981244	C	ADD	486136	0.9935	-1.535	0.1247	0.9395	9:36981244	False
9	rs112726374	36985873	T	ADD	486688	0.9859	-1.234	0.2171	0.029560000000000003	9:36985873	False
9	rs10125775	36993071	T	ADD	485869	0.9921	-1.931	0.053439999999999994	0.1549	9:36993071	False
9	rs191453573	36993744	A	ADD	487450	1.0	0.05185	0.9586	0.3756	9:36993744	False
9	rs944070	36995175	T	ADD	480101	1.005	0.9840000000000001	0.3251	0.9154	9:36995175	False
9	rs111894509	36995594	A	ADD	487925	1.014	1.104	0.2697	0.9368	9:36995594	False
9	rs3758171	36997417	A	ADD	486926	1.004	0.8991	0.3686	0.8808	9:36997417	False
9	rs7027070	36998856	A	ADD	478796	1.001	0.1771	0.8595	0.2862	9:36998856	False
9	rs1329573	36998993	G	ADD	487964	1.0	0.03415	0.9728	0.41700000000000004	9:36998993	False
9	rs3824344	37000687	T	ADD	487553	0.9986	-0.331	0.7407	0.9261	9:37000687	False
9	rs7020413	37002115	G	ADD	404586	1.0070000000000001	1.445	0.1485	5.057e-05	9:37002115	False
9	rs12554596	37002142	G	ADD	486569	0.9965	-0.6799	0.4966	0.9323	9:37002142	False
9	rs7032647	37008407	T	ADD	485483	0.9944	-1.337	0.1812	0.9167	9:37008407	False
9	rs35021557	37014120	C	ADD	484456	1.003	0.2539	0.7996	0.06002999999999999	9:37014120	False
9	rs76911274	37020314	T	ADD	487608	0.9975	-0.1441	0.8855	0.3066	9:37020314	False
9	rs62533713	37020516	A	ADD	486636	0.9849	-2.265	0.02351	0.09973	9:37020516	False
9	rs79966958	37024435	T	ADD	487715	1.025	1.3780000000000001	0.1682	0.6896	9:37024435	False
9	rs13289473	37026453	A	ADD	487521	1.01	0.9214	0.3568	0.4788	9:37026453	False
9	rs6476610	37037835	G	ADD	487057	1.002	0.262	0.7934	0.1182	9:37037835	False
9	rs17485608	37040793	A	ADD	487319	0.9984	-0.2111	0.8328	0.7344	9:37040793	False
9	rs882654	37044024	G	ADD	486806	1.01	0.9186	0.3583	0.06541	9:37044024	False
9	rs1411060	37046091	A	ADD	487803	1.0	0.04774	0.9619	0.07833999999999999	9:37046091	False
9	rs10973169	37049891	A	ADD	486372	1.008	0.5362	0.5918	0.9359	9:37049891	False	chrX	110979228-110979291	43.0	84.2	3-66	63.0	rs10973169	True
9	rs10973174	37053346	C	ADD	487143	0.9934	-1.162	0.2451	0.2173	9:37053346	False
9	rs113910423	37060671	C	ADD	486907	1.005	0.3948	0.693	0.9245	9:37060671	False
9	rs117400947	37075550	A	ADD	487876	1.01	0.7777	0.4367	0.9802	9:37075550	False
9	rs41278289	37088104	G	ADD	485311	1.021	1.41	0.1586	0.4437	9:37088104	False
9	rs74947732	37090151	A	ADD	487514	1.025	1.999	0.045630000000000004	0.5269	9:37090151	False
9	rs10758424	37100694	G	ADD	487117	1.001	0.3482	0.7277	0.7576	9:37100694	False
9	rs10973209	37104234	G	ADD	486837	0.9942	-1.03	0.3032	0.02932	9:37104234	False
9	rs117498013	37120412	G	ADD	487866	0.9942	-0.4215	0.6734	0.1004	9:37120412	False
9	rs80121798	37124176	A	ADD	488010	1.011	0.9149	0.3603	0.8324	9:37124176	False
9	rs66505755	37201164	A	ADD	487315	0.9884	-0.6478	0.5171	0.5947	9:37201164	False
9	rs77706758	37219064	G	ADD	478294	0.9964	-0.3007	0.7636	0.8991	9:37219064	False	chrX	109278731-109278781	44.0	96.0	0-49	49.0	rs77706758	True
9	rs12000309	37230844	A	ADD	486011	1.001	0.3514	0.7253	0.121	9:37230844	False
9	rs17487823	37252585	C	ADD	478165	1.004	0.6334	0.5265	0.3357	9:37252585	False
9	rs67030159	37258794	A	ADD	487325	0.997	-0.452	0.6513	0.1236	9:37258794	False
9	rs75955370	37260018	G	ADD	487111	1.0090000000000001	0.6654	0.5058	0.259	9:37260018	False
9	rs72737776	37279578	G	ADD	487083	0.9894	-1.0170000000000001	0.3091	0.2902	9:37279578	False	chrX	108761093-108761144	48.0	84.4	13-71	58.0	rs72737776	True
9	rs78418673	37288483	G	ADD	485608	0.9933	-0.7778	0.4367	0.9612	9:37288483	False
9	rs17488002	37294434	G	ADD	484260	1.001	0.049089999999999995	0.9609	0.1901	9:37294434	False
9	rs17409989	37320849	G	ADD	487407	0.9882	-1.46	0.1444	0.7994	9:37320849	False
9	rs45610231	37327046	C	ADD	481251	1.0070000000000001	0.5326	0.5943	0.04225	9:37327046	False
9	rs72737787	37336741	A	ADD	486615	1.003	0.7076	0.4792	0.5633	9:37336741	False
9	rs10973302	37337021	T	ADD	473391	1.004	0.3413	0.7329	0.02835	9:37337021	False
9	rs117075062	37342210	A	ADD	487922	1.037	1.756	0.0791	0.3045	9:37342210	False
9	rs80285509	37343407	G	ADD	487326	0.9992	-0.08828	0.9297	0.6852	9:37343407	False
9	rs2768654	37378628	G	ADD	464564	0.9959	-0.5722	0.5672	0.01383	9:37378628	False
9	rs4300087	37380873	A	ADD	487422	1.003	0.5501	0.5823	0.9319	9:37380873	False
9	rs10814525	37389813	C	ADD	487191	1.005	1.2009999999999998	0.2296	0.4944	9:37389813	False
9	rs10814527	37389927	G	ADD	487425	1.006	1.3430000000000002	0.1792	0.7709999999999999	9:37389927	False
9	rs751030	37391109	T	ADD	486990	1.004	0.725	0.4684	0.9	9:37391109	False
9	rs308493	37392533	A	ADD	486471	0.9975	-0.506	0.6128	0.09144	9:37392533	False
9	rs12553453	37395151	C	ADD	486640	0.9934	-1.614	0.1064	0.6466	9:37395151	False
9	rs74720267	37395320	A	ADD	487067	0.9868	-0.92	0.3575	0.2002	9:37395320	False
9	rs62533850	37395943	G	ADD	487625	0.9899	-0.6664	0.5052	0.6817	9:37395943	False
9	rs77667955	37399907	G	ADD	473065	1.003	0.1967	0.8440000000000001	0.01157	9:37399907	False
9	rs34726045	37401441	G	ADD	487522	1.005	1.0759999999999998	0.2819	0.5982	9:37401441	False
9	rs68060045	37403046	T	ADD	487458	0.9937	-1.314	0.1889	0.3923	9:37403046	False
9	rs77586138	37403446	A	ADD	487607	0.9894	-0.6301	0.5286	0.171	9:37403446	False	chrX	138451594-138451636	34.0	90.5	26-68	42.0	rs77586138	True
9	rs116903307	37404699	A	ADD	486181	0.9979	-0.1127	0.9103	0.7506	9:37404699	False	chrY	2766934-2766996	49.0	94.6	0-59	59.0	rs116903307	True
9	rs117346146	37404724	A	ADD	467152	0.9987	-0.06502000000000001	0.9482	0.003285	9:37404724	False
9	rs4878686	37406487	A	ADD	486506	1.003	0.6117	0.5407	0.9525	9:37406487	False
9	rs1571231	37411834	A	ADD	487198	0.9946	-0.9522	0.341	0.9151	9:37411834	False
9	rs10973324	37413802	A	ADD	486751	1.0090000000000001	0.8051	0.4208	0.3624	9:37413802	False
9	rs79745308	37414149	A	ADD	482267	1.004	0.1984	0.8427	0.1361	9:37414149	False
9	rs78924091	37414682	A	ADD	487719	0.992	-0.6466	0.5179	0.2636	9:37414682	False
9	rs7856656	37421065	T	ADD	486009	1.001	0.1969	0.8439	0.8413	9:37421065	False
9	rs4472607	37421768	T	ADD	485636	0.9979	-0.5114	0.6091	0.8527	9:37421768	False
9	rs35292277	37422276	T	ADD	487580	0.983	-1.3219999999999998	0.1861	0.335	9:37422276	False
9	rs2768659	37426152	A	ADD	487100	0.9979	-0.4802	0.6311	0.07265	9:37426152	False
9	rs41303225	37428578	T	ADD	488120	1.011	0.605	0.5452	0.785	9:37428578	False
9	rs12552734	37433984	A	ADD	486907	1.021	1.165	0.2442	0.8817	9:37433984	False
9	rs17411423	37434926	T	ADD	487238	1.015	1.492	0.1356	0.7211	9:37434926	False
9	rs2840246	37438526	T	ADD	486417	1.001	0.1015	0.9192	0.667	9:37438526	False
9	rs17502738	37441650	C	ADD	486643	1.002	0.3761	0.7068	0.1271	9:37441650	False
9	rs11789963	37448509	C	ADD	485477	0.9855	-1.956	0.05043	0.0022960000000000003	9:37448509	False
9	rs4878691	37449423	A	ADD	486830	1.006	1.171	0.2416	0.003904	9:37449423	False	chrX	46942500-46942558	45.0	96.0	18-68	50.0	rs4878691	True
9	rs309444	37454874	A	ADD	486288	0.9901	-1.6280000000000001	0.1036	0.4376	9:37454874	False
9	rs74322164	37457802	T	ADD	486574	1.001	0.08313999999999999	0.9337	0.11699999999999999	9:37457802	False
9	rs10973346	37458143	C	ADD	487721	0.9888	-0.5803	0.5617	0.3206	9:37458143	False	chrX	84978173-84978213	40.0	100.0	31-71	40.0	rs10973346	True
9	rs7049017	37464909	C	ADD	487442	1.003	0.5653	0.5719	0.3594	9:37464909	False
9	rs913280	37483309	C	ADD	484642	1.011	2.306	0.02108	0.01819	9:37483309	False
9	rs80079360	37483800	A	ADD	486052	0.9985	-0.1154	0.9081	0.5873	9:37483800	False
9	rs1571234	37486603	A	ADD	485927	0.991	-2.186	0.02882	0.8117	9:37486603	False
9	rs10973367	37491912	C	ADD	487097	0.9773	-2.47	0.01353	0.4228	9:37491912	False	chrY	18660300-18660326	25.0	65.4	20-61	41.0	rs10973367	True
9	rs3739575	37492721	A	ADD	487500	1.002	0.3377	0.7356	0.3997	9:37492721	False
9	rs3739574	37492866	A	ADD	487558	0.9931	-1.406	0.1598	0.7801	9:37492866	False
9	rs41313768	37498440	T	ADD	450972	0.9774	-2.023	0.04308	0.02504	9:37498440	False
9	rs10814571	37503087	A	ADD	487604	0.9931	-1.4	0.1614	0.6306	9:37503087	False
9	rs11794762	37506966	A	ADD	485190	1.0090000000000001	1.453	0.1461	0.5687	9:37506966	False
9	rs10973387	37512734	A	ADD	486828	0.9961	-0.8922	0.3723	0.2521	9:37512734	False
9	rs117532952	37515315	T	ADD	487371	0.9923	-0.5117	0.6089	0.1484	9:37515315	False
9	rs7865834	37518761	G	ADD	486716	0.9946	-0.9518	0.3412	0.1128	9:37518761	False
9	rs72739667	37525484	T	ADD	487436	0.9998	-0.01395	0.9889	0.9588	9:37525484	False
9	rs10973396	37528290	A	ADD	487686	0.9981	-0.3524	0.7246	0.8216	9:37528290	False
9	rs2182746	37531193	T	ADD	485767	0.9928	-0.7867	0.4314	0.01484	9:37531193	False
9	rs7048273	37538385	G	ADD	487721	0.9976	-0.5628	0.5736	0.05992000000000001	9:37538385	False
9	rs13285217	37557157	T	ADD	487352	0.9919	-1.469	0.1418	0.4595	9:37557157	False
9	rs16934282	37557191	G	ADD	487403	0.9986	-0.273	0.7848	0.7998	9:37557191	False
9	rs7039920	37557720	C	ADD	455442	0.9937	-1.4969999999999999	0.1343	0.5491	9:37557720	False
9	rs13298743	37561688	G	ADD	487529	0.9915	-1.558	0.1193	0.1598	9:37561688	False
9	rs10758440	37573330	C	ADD	485977	1.002	0.4308	0.6666	0.1638	9:37573330	False
9	rs77279613	37573854	A	ADD	487842	1.014	1.064	0.2875	0.6853	9:37573854	False
9	rs10758441	37574565	T	ADD	486866	1.001	0.2439	0.8073	0.8	9:37574565	False
9	rs77911647	37580543	C	ADD	487832	1.0170000000000001	1.085	0.2777	0.8320000000000001	9:37580543	False
9	rs4621903	37587742	T	ADD	487732	0.9858	-2.501	0.01239	0.06961	9:37587742	False
9	rs7021977	37592452	A	ADD	487231	0.9857	-2.5140000000000002	0.01193	0.5259	9:37592452	False
9	rs34218298	37601676	A	ADD	473589	1.001	0.08142	0.9351	0.7462	9:37601676	False
9	rs13296354	37603519	C	ADD	487621	0.9842	-2.622	0.008749	0.3807	9:37603519	False
9	rs116886200	37606796	T	ADD	488057	0.9978	-0.2076	0.8355	0.9207	9:37606796	False
9	rs10973438	37615548	G	ADD	486879	0.9996	-0.06817999999999999	0.9456	0.8198	9:37615548	False
9	rs78799824	37616665	C	ADD	487663	0.9973	-0.2425	0.8084	0.3442	9:37616665	False
9	rs10117149	37627680	G	ADD	486858	1.006	1.399	0.1618	0.5495	9:37627680	False	chrX	69962259-69962422	47.0	92.8	1-71	70.0	rs10117149	True
9	rs999988	37635299	T	ADD	486988	1.006	1.147	0.2515	0.8781	9:37635299	False
9	rs143730174	37644176	C	ADD	487906	1.0170000000000001	0.9527	0.3407	0.9384	9:37644176	False
9	rs62534439	37644719	T	ADD	487197	1.004	0.5961	0.5511	0.04605	9:37644719	False
9	rs7021824	37650203	T	ADD	487120	1.005	0.9837	0.3252	0.8253	9:37650203	False
9	rs55922714	37652993	T	ADD	487861	1.013	0.8909999999999999	0.3729	0.7888	9:37652993	False
9	rs117931606	37658679	T	ADD	487497	0.9864	-1.411	0.1584	0.7340000000000001	9:37658679	False	chrY	154726-154774	33.0	88.7	0-44	44.0	rs117931606	True
9	rs7032753	37661534	C	ADD	486789	1.002	0.3627	0.7168	0.785	9:37661534	False
9	rs118004452	37661636	T	ADD	486975	1.003	0.2223	0.8241	0.1609	9:37661636	False
9	rs2057645	37663562	A	ADD	487527	0.9986	-0.3522	0.7247	0.046810000000000004	9:37663562	False
9	rs12342575	37664832	T	ADD	483646	0.9973	-0.36700000000000005	0.7136	0.8882	9:37664832	False
9	rs4463517	37667994	T	ADD	487616	0.9954	-0.5397	0.5894	0.3617	9:37667994	False
9	rs117464547	37669630	A	ADD	487995	1.005	0.2987	0.7651	0.2272	9:37669630	False
9	rs728911	37678932	C	ADD	487192	1.002	0.3679	0.713	0.5741	9:37678932	False
9	rs16934375	37680762	G	ADD	487505	0.9964	-0.2796	0.7798	0.2149	9:37680762	False
9	rs11793681	37680772	A	ADD	487208	0.9965	-0.6108	0.5413	0.1377	9:37680772	False
9	rs76155273	37683158	C	ADD	487208	0.9979	-0.1209	0.9038	0.2267	9:37683158	False	chrX	130010279-130010337	49.0	88.0	12-71	59.0	rs76155273	True
9	rs13302352	37683465	C	ADD	487707	1.0090000000000001	2.245	0.02474	0.5731	9:37683465	False
9	rs117372585	37683598	A	ADD	487632	1.022	1.071	0.2841	0.2979	9:37683598	False
9	rs3747539	37692654	C	ADD	485003	0.9971	-0.529	0.5968	0.3748	9:37692654	False
9	rs2182319	37699237	C	ADD	487044	0.9977	-0.5598	0.5756	0.033589999999999995	9:37699237	False
9	rs79509826	37699670	T	ADD	487140	0.9886	-0.9037	0.3662	0.01551	9:37699670	False
9	rs10973500	37703523	A	ADD	486754	1.004	0.8744	0.3819	0.012240000000000001	9:37703523	False	chrX	28887791-28887851	43.0	88.0	11-71	60.0	rs10973500	True
9	rs72724132	37709017	A	ADD	487414	1.022	1.268	0.2049	0.033389999999999996	9:37709017	False
9	rs10511943	37709237	T	ADD	486298	0.9998	-0.04237	0.9662	0.4915	9:37709237	False
9	rs116948592	37715483	A	ADD	487947	0.9725	-2.438	0.014759999999999999	0.8061	9:37715483	False
9	rs10758453	37716237	C	ADD	486753	0.9963	-0.8385	0.4017	0.8877	9:37716237	False
9	rs41305325	37718894	C	ADD	487756	1.02	1.194	0.2324	0.7108	9:37718894	False
9	rs10738987	37720912	C	ADD	486506	1.004	0.9495	0.3424	0.2022	9:37720912	False
9	rs62533907	37723293	T	ADD	487860	1.018	1.135	0.2564	0.2735	9:37723293	False
9	rs72724140	37725713	A	ADD	486888	0.9945	-1.004	0.3156	0.01022	9:37725713	False
9	rs10117662	37728455	C	ADD	487034	1.008	1.5530000000000002	0.1205	0.7440000000000001	9:37728455	False	chrX	18684471-18684511	34.0	92.5	31-71	40.0	rs10117662	True
9	rs1359590	37729786	T	ADD	487210	0.9935	-1.2690000000000001	0.2045	0.2382	9:37729786	False
9	rs2274324	37731007	T	ADD	488006	0.9995	-0.03942	0.9686	0.8336	9:37731007	False
9	rs2274323	37731177	G	ADD	487256	1.008	1.63	0.10300000000000001	0.2403	9:37731177	False
9	rs80349760	37735095	G	ADD	487971	0.9926	-0.7669	0.4431	0.9323	9:37735095	False
9	rs10814614	37735123	G	ADD	487898	1.008	1.281	0.2	0.4001	9:37735123	False
9	rs72724146	37735991	A	ADD	486043	0.9995	-0.08995	0.9283	0.4258	9:37735991	False
9	rs17508250	37743249	G	ADD	486257	0.9998	-0.03973	0.9683	0.1207	9:37743249	False
9	rs2057646	37747163	A	ADD	487336	1.025	2.356	0.01848	0.961	9:37747163	False
9	rs10814616	37749599	G	ADD	487724	0.9987	-0.2489	0.8034	0.0131	9:37749599	False
9	rs10973520	37751219	T	ADD	487634	0.9976	-0.5841	0.5592	0.542	9:37751219	False
9	rs76122845	37751539	A	ADD	487399	1.013	1.136	0.2561	0.9865	9:37751539	False	chrX	62477821-62477882	39.0	89.8	2-62	60.0	rs76122845	True
9	rs10114403	37754926	C	ADD	486793	0.9996	-0.1009	0.9196	0.1803	9:37754926	False
9	rs17515112	37754982	C	ADD	486808	1.006	1.141	0.254	0.22399999999999998	9:37754982	False
9	rs10973536	37774375	G	ADD	486946	0.9937	-1.182	0.2371	0.2904	9:37774375	False
9	rs13294227	37782708	T	ADD	487154	0.9931	-0.3979	0.6907	0.008177	9:37782708	False
9	rs10973541	37782925	G	ADD	486978	0.9988	-0.28600000000000003	0.7749	0.9446	9:37782925	False
9	rs10973542	37782967	G	ADD	487325	0.9992	-0.1764	0.86	0.5928	9:37782967	False
9	rs10973547	37789503	G	ADD	486927	1.004	0.9774	0.3284	0.614	9:37789503	False	chrX	96497046-96497092	30.0	82.7	1-47	46.0	rs10973547	True
9	rs10973549	37790924	G	ADD	487599	1.004	0.9068	0.3645	0.3477	9:37790924	False
9	rs7049161	37799238	C	ADD	486834	1.0070000000000001	1.236	0.2166	0.2736	9:37799238	False
9	rs1998586	37799265	T	ADD	487242	0.9886	-1.1059999999999999	0.2688	0.2975	9:37799265	False
9	rs35636110	37805193	A	ADD	473741	1.046	2.4219999999999997	0.01544	0.5402	9:37805193	False	chrX	53930441-53930482	37.0	95.2	30-71	41.0	rs35636110	True
9	rs62539390	37814015	G	ADD	479813	0.9984	-0.2754	0.7829999999999999	0.6402	9:37814015	False
9	rs10814625	37814051	C	ADD	485479	1.004	0.6628	0.5074	0.7684	9:37814051	False
9	rs3928268	37826285	A	ADD	486842	1.006	1.119	0.2631	0.06595	9:37826285	False
9	rs16934508	37858861	G	ADD	487714	1.006	1.13	0.2586	0.1593	9:37858861	False
9	rs79865072	37858960	T	ADD	484655	1.004	0.556	0.5782	0.01078	9:37858960	False
9	rs41278319	37879705	C	ADD	487207	1.004	0.6426	0.5205	0.9634	9:37879705	False
9	rs13301095	37901666	C	ADD	485718	1.006	1.085	0.2777	0.2453	9:37901666	False
9	rs112715235	37905956	A	ADD	487959	1.042	2.226	0.02598	0.76	9:37905956	False
9	rs76224645	37911926	A	ADD	487712	1.051	3.2760000000000002	0.001051	0.6297	9:37911926	False
9	rs78852417	37915131	C	ADD	486493	1.0270000000000001	1.327	0.1844	0.2799	9:37915131	False
9	rs3747547	37916408	C	ADD	487229	1.003	0.4083	0.6831	0.4306	9:37916408	False
9	rs78223736	37923548	C	ADD	487839	0.9993	-0.0682	0.9456	0.7575	9:37923548	False
9	rs776023	37934140	T	ADD	486495	1.006	1.351	0.1766	0.04469	9:37934140	False
9	rs749632	37937943	A	ADD	486516	1.004	0.7776	0.4368	0.4096	9:37937943	False
9	rs17516635	37938553	A	ADD	487720	0.9739	-1.79	0.07342	0.4348	9:37938553	False
9	rs10973617	37941771	G	ADD	486652	0.9969	-0.2296	0.8184	0.4481	9:37941771	False
9	rs735740	37944427	A	ADD	487036	0.9952	-0.7664	0.4434	0.7012	9:37944427	False
9	rs72724200	37952144	A	ADD	486782	1.002	0.3442	0.7307	0.9690000000000001	9:37952144	False
9	rs77974843	37966523	G	ADD	484711	0.9872	-1.72	0.08546000000000001	0.7172	9:37966523	False
9	rs2266015	37981628	T	ADD	487048	0.9927	-1.787	0.07401	0.1748	9:37981628	False
9	rs117138276	37983399	A	ADD	487595	0.9678	-1.989	0.04666	0.9543	9:37983399	False
9	rs10465085	37984109	A	ADD	488081	1.022	1.4609999999999999	0.1439	0.2467	9:37984109	False
9	rs12377918	37987408	C	ADD	487205	1.002	0.2658	0.7904	0.3672	9:37987408	False
9	rs116984046	37996122	T	ADD	487742	0.9896	-0.6811	0.4958	0.5045	9:37996122	False
9	rs7036516	38009406	T	ADD	487085	0.9936	-1.575	0.1153	0.8278	9:38009406	False
9	rs7047952	38015646	C	ADD	487722	1.001	0.08114	0.9353	0.212	9:38015646	False
9	rs4878740	38021889	T	ADD	486617	0.992	-1.77	0.07669	0.7772	9:38021889	False
9	rs78883909	38023906	G	ADD	485617	1.0090000000000001	0.7629	0.4455	0.1214	9:38023906	False
9	rs10973642	38025982	C	ADD	486423	0.9977	-0.433	0.665	0.1519	9:38025982	False
9	rs79094619	38039113	T	ADD	487462	0.9868	-0.835	0.4037	0.6618	9:38039113	False
9	rs7873102	38041142	T	ADD	486141	1.0070000000000001	1.579	0.1144	0.9567	9:38041142	False
9	rs73646139	38043419	C	ADD	460609	0.9998	-0.01468	0.9883	0.05226	9:38043419	False
9	rs78466070	38047898	A	ADD	473675	0.9724	-2.499	0.01247	0.6339	9:38047898	False
9	rs116977943	38053972	A	ADD	487812	1.0390000000000001	3.0189999999999997	0.002535	0.5036	9:38053972	False
9	rs76494970	38071490	A	ADD	487318	1.001	0.1354	0.8923	0.9871	9:38071490	False
9	rs1928251	38074715	C	ADD	482272	0.9851	-1.203	0.22899999999999998	0.1777	9:38074715	False
9	rs78670645	38079463	T	ADD	488055	0.9934	-0.4308	0.6666	0.6675	9:38079463	False
9	rs78797545	38081334	A	ADD	438372	1.0170000000000001	1.317	0.188	0.00040139999999999994	9:38081334	False
9	rs7037490	38085784	A	ADD	486766	1.001	0.1638	0.8699	0.1928	9:38085784	False
9	rs7018923	38088027	T	ADD	486809	1.001	0.1872	0.8515	0.3139	9:38088027	False
9	rs79569629	38091431	G	ADD	472542	0.9956	-0.3241	0.7459	0.6873	9:38091431	False
9	rs62536905	38100662	G	ADD	485923	0.9921	-1.401	0.1611	0.7641	9:38100662	False	chrX	133460025-133460072	35.0	87.3	24-71	47.0	rs62536905	True
9	rs10814656	38108957	C	ADD	487235	1.001	0.2277	0.8199	0.3605	9:38108957	False
9	rs75196982	38110302	C	ADD	487108	0.9846	-1.308	0.191	0.6926	9:38110302	False
9	rs7043721	38132731	A	ADD	462920	1.005	1.1	0.2712	0.5365	9:38132731	False
9	rs12376148	38141070	C	ADD	471653	1.003	0.5547	0.5791	0.2941	9:38141070	False
9	rs72727708	38144007	T	ADD	487139	0.9952	-0.3031	0.7618	0.8938	9:38144007	False
9	rs1001959	38151190	C	ADD	486678	1.003	0.6902	0.4901	0.4749	9:38151190	False
9	rs72727714	38156014	A	ADD	482569	0.982	-1.183	0.2369	0.7135	9:38156014	False
9	rs59202571	38157070	T	ADD	487934	1.01	0.5181	0.6044	0.8514	9:38157070	False
9	rs17441893	38163084	T	ADD	487516	1.0090000000000001	1.21	0.2261	0.04074	9:38163084	False
9	rs2585655	38166392	G	ADD	487300	0.9995	-0.1023	0.9185	0.2698	9:38166392	False
9	rs72727726	38170506	T	ADD	486912	0.9963	-0.3004	0.7639	0.1189	9:38170506	False
9	rs56280776	38171046	A	ADD	462051	0.9829	-1.6030000000000002	0.1088	1.546e-05	9:38171046	False	chrY	14581065-14581136	51.0	86.0	0-71	71.0	rs56280776	True
9	rs12235873	38176640	A	ADD	488039	1.001	0.1168	0.907	0.5870000000000001	9:38176640	False
9	rs116952198	38179747	C	ADD	487439	1.0270000000000001	2.204	0.027510000000000003	0.2768	9:38179747	False
9	rs4878759	38182929	C	ADD	487503	0.9985	-0.2776	0.7814	0.127	9:38182929	False
9	rs10758479	38183184	A	ADD	484743	0.9973	-0.6674	0.5045	0.314	9:38183184	False
9	rs117048152	38185641	T	ADD	486580	0.9849	-1.3630000000000002	0.1729	0.2576	9:38185641	False
9	rs118032267	38185943	A	ADD	487517	1.0070000000000001	0.3263	0.7442	0.6507	9:38185943	False
9	rs117970523	38191904	C	ADD	487253	1.001	0.06875	0.9452	0.2054	9:38191904	False
9	rs80094297	38197482	A	ADD	487740	1.024	1.341	0.1798	0.8131	9:38197482	False
9	rs731841	38198539	A	ADD	485641	0.9992	-0.1972	0.8436	0.05637999999999999	9:38198539	False
9	rs117413693	38202631	A	ADD	487193	1.003	0.1589	0.8737	0.5134	9:38202631	False
9	rs72727746	38206238	T	ADD	487806	1.002	0.1938	0.8463	0.4223	9:38206238	False
9	rs920705	38207654	G	ADD	487657	0.9987	-0.2477	0.8043	0.4833	9:38207654	False
9	rs1545269	38208720	A	ADD	487088	0.9993	-0.1676	0.8669	0.2892	9:38208720	False
9	rs1016779	38212170	A	ADD	486202	1.004	0.9346	0.35	0.06577000000000001	9:38212170	False
9	Affx-33748493	38215336	CT	ADD	487429	0.9998	-0.03782	0.9698	0.9316	9:38215336	False
9	rs2585653	38228555	G	ADD	486345	1.001	0.1765	0.8599	0.7235	9:38228555	False
9	rs2585652	38228589	G	ADD	487819	1.0	0.06493	0.9482	0.7626	9:38228589	False
9	rs4271056	38232043	C	ADD	485906	0.9993	-0.1419	0.8872	0.2121	9:38232043	False
9	rs75562082	38234257	T	ADD	487384	0.9924	-0.835	0.4037	0.5582	9:38234257	False
9	rs77854002	38236158	G	ADD	487275	0.9904	-0.9524	0.3409	0.059989999999999995	9:38236158	False
9	rs7867485	38244493	G	ADD	487474	0.9987	-0.3083	0.7579	0.08086	9:38244493	False
9	rs112131948	38246419	G	ADD	487661	1.018	1.473	0.1408	0.6731	9:38246419	False
9	rs117033978	38246502	T	ADD	487150	0.9931	-0.5075	0.6118	0.04412	9:38246502	False
9	rs62536953	38246771	C	ADD	483123	0.9985	-0.1417	0.8873	0.2192	9:38246771	False
9	rs72727764	38249726	T	ADD	487269	1.003	0.4537	0.6501	0.8873	9:38249726	False
9	rs10511947	38251684	A	ADD	486456	1.005	0.9656	0.3342	0.2446	9:38251684	False
9	rs12554375	38251940	G	ADD	483583	0.9994	-0.1221	0.9028	0.03744	9:38251940	False
9	rs13301052	38255872	G	ADD	487702	0.9944	-1.0170000000000001	0.3089	0.07718	9:38255872	False	chrX	25300567-25300636	46.0	89.7	9-71	62.0	rs13301052	True
9	rs79798823	38258977	T	ADD	488008	1.001	0.08413999999999999	0.9329	0.02766	9:38258977	False
9	rs11793557	38259749	A	ADD	488050	1.021	1.341	0.1798	0.4925	9:38259749	False
9	rs7032491	38267158	C	ADD	487120	0.9971	-0.2463	0.8054	0.2332	9:38267158	False	chrX	123451679-123451756	54.0	90.8	0-71	71.0	rs7032491	True
9	rs4878190	38278291	A	ADD	487738	1.012	1.104	0.2694	0.8469	9:38278291	False
9	rs72733237	38278974	G	ADD	486442	0.9939	-1.082	0.2792	0.6479	9:38278974	False
9	rs74486004	38279182	A	ADD	486562	1.011	2.425	0.015319999999999999	0.2812	9:38279182	False
9	rs189315	38280691	C	ADD	486596	1.003	0.456	0.6484	0.5169	9:38280691	False
9	rs7037423	38282285	C	ADD	487557	0.9918	-1.5319999999999998	0.1256	0.6155	9:38282285	False
9	rs35366369	38287256	T	ADD	486038	1.013	2.77	0.005605	0.006389	9:38287256	False
9	rs76057526	38288251	A	ADD	485350	1.006	0.6004	0.5482	0.2308	9:38288251	False
9	rs117939413	38291495	A	ADD	487873	1.023	1.675	0.09399	0.2661	9:38291495	False
9	rs1442977	38299419	C	ADD	486897	1.002	0.51	0.61	0.3383	9:38299419	False
9	rs72718863	38301206	G	ADD	474621	1.0170000000000001	1.033	0.3015	0.001143	9:38301206	False
9	rs4878780	38301524	C	ADD	486954	0.9963	-0.6425	0.5205	0.2102	9:38301524	False
9	rs1867179	38309630	G	ADD	487321	0.9972	-0.4423	0.6583	0.4095	9:38309630	False
9	rs80315336	38310405	A	ADD	487720	1.005	0.4907	0.6236	0.46	9:38310405	False
9	rs1372937	38312710	G	ADD	487286	1.01	2.1109999999999998	0.03476	0.1668	9:38312710	False
9	rs7048390	38316677	G	ADD	486911	1.0	0.05337000000000001	0.9574	0.1886	9:38316677	False
9	rs191466	38317049	C	ADD	487406	1.01	1.1640000000000001	0.2443	0.9595	9:38317049	False
9	rs73646160	38327403	G	ADD	487498	0.9951	-0.4356	0.6631	0.275	9:38327403	False
9	rs7860128	38328987	C	ADD	485092	1.001	0.2287	0.8191	0.9645	9:38328987	False
9	rs76830434	38331364	G	ADD	461320	1.003	0.3363	0.7367	0.03947	9:38331364	False
9	rs927422	38331751	G	ADD	487051	0.9983	-0.3276	0.7432	0.31	9:38331751	False	chrX	20916553-20916620	40.0	77.3	1-69	68.0	rs927422	True
9	rs10973753	38335032	T	ADD	487990	1.003	0.4488	0.6536	0.1525	9:38335032	False
9	rs78235294	38335732	T	ADD	479454	1.008	0.8181	0.4133	0.4669	9:38335732	False
9	rs79531479	38341112	C	ADD	487525	1.004	0.3729	0.7092	0.3166	9:38341112	False	chrX	140057307-140057367	47.0	91.3	9-67	58.0	rs79531479	True
9	rs72718889	38343128	T	ADD	487709	1.005	1.2670000000000001	0.2051	0.6306	9:38343128	False
9	rs117817197	38343959	A	ADD	487699	1.023	1.359	0.174	0.2373	9:38343959	False	chrX	22595730-22596133	28.0	93.8	29-71	42.0	rs117817197	True
9	rs74761267	38345622	C	ADD	394789	1.001	0.07959	0.9366	0.03113	9:38345622	False
9	rs4878788	38353048	G	ADD	486540	1.001	0.2357	0.8137	0.8568	9:38353048	False
9	rs10814679	38354039	C	ADD	487899	0.9845	-2.51	0.01208	0.007258	9:38354039	False
9	rs10814680	38355452	A	ADD	487443	1.008	2.008	0.04462	0.7952	9:38355452	False
9	rs77923618	38358060	T	ADD	486791	1.005	0.7207	0.4711	0.3426	9:38358060	False
9	rs4878791	38361379	T	ADD	486824	1.002	0.5488	0.5831	0.2316	9:38361379	False
9	rs1004604	38362171	C	ADD	487366	1.003	0.6396	0.5224	0.5847	9:38362171	False
9	rs55952316	38362587	G	ADD	487726	1.001	0.06742000000000001	0.9462	0.7182	9:38362587	False
9	rs117098013	38364866	C	ADD	487527	1.011	0.9941	0.3202	0.9564	9:38364866	False	chrX	45519833-45519898	29.0	96.8	3-65	62.0	rs117098013	True
9	rs115346713	38367282	A	ADD	488115	1.011	0.8403	0.4007	0.6726	9:38367282	False
9	rs78236528	38369924	T	ADD	487894	1.005	0.4414	0.6589	0.6663	9:38369924	False
9	rs10738995	38371782	C	ADD	486738	0.9897	-2.4530000000000003	0.014180000000000002	0.4358	9:38371782	False
9	rs12351689	38372177	T	ADD	485302	0.9779	-2.003	0.045219999999999996	0.7893	9:38372177	False	chrX	103174320-103174369	36.0	93.1	23-71	48.0	rs12351689	True
9	rs2057375	38372471	G	ADD	485209	1.002	0.3992	0.6897	0.2721	9:38372471	False
9	rs1923421	38373830	A	ADD	487743	1.01	1.599	0.1098	0.1059	9:38373830	False
9	rs963102	38374313	G	ADD	487439	0.9975	-0.4776	0.6329	0.4373	9:38374313	False
9	rs6476691	38376976	C	ADD	473973	0.9953	-0.8644	0.3874	0.1799	9:38376976	False
9	rs7026117	38378988	C	ADD	486931	0.9948	-0.7732	0.4394	0.7124	9:38378988	False
9	rs10973772	38381308	T	ADD	461951	1.005	1.2409999999999999	0.2148	0.3785	9:38381308	False
9	rs4878198	38382515	A	ADD	487276	1.0090000000000001	0.7024	0.4824	0.7399	9:38382515	False
9	rs17451412	38383549	G	ADD	487615	0.9940000000000001	-1.349	0.1774	0.7712	9:38383549	False
9	rs911756	38385851	G	ADD	487646	1.01	2.009	0.044489999999999995	0.7659	9:38385851	False
9	rs74477495	38386934	A	ADD	487565	1.004	0.3951	0.6928	0.6401	9:38386934	False
9	rs13290293	38387865	G	ADD	486324	0.9994	-0.1471	0.883	0.5626	9:38387865	False
9	rs73646179	38388324	A	ADD	483055	1.005	0.3628	0.7168	0.6807	9:38388324	False
9	rs62537320	38389242	C	ADD	487130	1.0070000000000001	0.9929	0.3208	0.2313	9:38389242	False
9	rs75491724	38392006	C	ADD	487685	0.9866	-1.151	0.2497	0.5525	9:38392006	False	chrX	75386065-75386111	28.0	93.8	6-50	44.0	rs75491724	True
9	rs7040397	38392256	G	ADD	486710	1.01	1.819	0.06895	0.3962	9:38392256	False
9	rs145903024	38393351	T	ADD	487690	0.9762	-2.043	0.04102	0.294	9:38393351	False
9	rs77054814	38393451	G	ADD	486870	1.014	1.74	0.08181000000000001	0.9893	9:38393451	False
9	rs4646771	38394806	T	ADD	486636	0.9990000000000001	-0.1986	0.8426	0.9309999999999999	9:38394806	False
9	rs2228093	38396002	T	ADD	487698	1.0	0.07400000000000001	0.941	0.2908	9:38396002	False
9	rs2073478	38396065	G	ADD	487709	1.004	0.9941	0.3202	0.149	9:38396065	False
9	rs4878199	38396502	G	ADD	487540	1.0190000000000001	1.9069999999999998	0.05646	0.7827	9:38396502	False
9	rs117641992	38399653	G	ADD	487506	0.9538	-2.678	0.007404000000000001	0.6273	9:38399653	False
9	rs7867383	38399686	G	ADD	487365	1.003	0.4854	0.6274	0.1319	9:38399686	False
9	rs116981557	38402200	A	ADD	486707	0.9907	-0.6082	0.5431	0.05607	9:38402200	False
9	rs10973786	38403233	T	ADD	487594	0.9742	-2.471	0.01349	0.5798	9:38403233	False
9	rs72707438	38403517	T	ADD	486519	1.004	0.5603	0.5753	0.3447	9:38403517	False
9	rs60515603	38406732	C	ADD	488012	1.003	0.2544	0.7992	0.1369	9:38406732	False
9	rs1475103	38407091	T	ADD	487047	0.9939	-1.371	0.1703	0.6173	9:38407091	False
9	rs7857243	38409081	G	ADD	485310	0.9959	-0.7936	0.4274	0.8754	9:38409081	False
9	rs78087214	38411091	A	ADD	471850	1.02	1.214	0.2248	0.5112	9:38411091	False
9	rs7036920	38426770	G	ADD	487302	0.9973	-0.5968	0.5506	0.2691	9:38426770	False
9	rs10973802	38427838	C	ADD	487161	0.9992	-0.1334	0.8939	0.2487	9:38427838	False
9	rs7046458	38430109	C	ADD	487033	1.002	0.5366	0.5916	0.3415	9:38430109	False
9	rs118168954	38433748	T	ADD	487056	1.018	1.2790000000000001	0.2009	0.3228	9:38433748	False
9	rs10973817	38434103	G	ADD	484688	1.001	0.273	0.7849	0.030910000000000003	9:38434103	False
9	rs78390002	38436571	T	ADD	487866	1.004	0.3812	0.703	0.5401	9:38436571	False
9	rs10973821	38437903	G	ADD	449684	1.002	0.2817	0.7782	0.08902	9:38437903	False
9	rs12551065	38439355	A	ADD	486971	0.9983	-0.2024	0.8396	0.6081	9:38439355	False
9	rs185854568	38449518	T	ADD	487374	0.9866	-0.7759999999999999	0.4377	0.4541	9:38449518	False	chrX	53807873-53807931	32.0	77.6	13-71	58.0	rs185854568	True
9	rs62538594	38452195	T	ADD	487201	0.9734	-1.834	0.0667	0.07934	9:38452195	False
9	rs80045011	38453822	A	ADD	469176	0.9976	-0.2029	0.8392	0.1476	9:38453822	False
9	rs78688365	38453992	T	ADD	487064	1.013	1.466	0.1428	0.2442	9:38453992	False
9	rs1110183	38456365	A	ADD	487475	1.004	0.8146	0.4153	0.7375	9:38456365	False
9	rs2799146	38458729	C	ADD	486837	0.9924	-1.41	0.1587	0.3351	9:38458729	False
9	rs118060137	38459619	A	ADD	487522	0.995	-0.4919	0.6228	0.1728	9:38459619	False
9	rs1891922	38462319	A	ADD	486664	1.003	0.7646	0.4445	0.2666	9:38462319	False
9	rs62539666	38464892	A	ADD	487640	0.997	-0.2993	0.7647	0.5666	9:38464892	False
9	rs118178938	38468590	G	ADD	485672	1.013	0.7192	0.47200000000000003	0.5097	9:38468590	False
9	rs2799753	38485256	A	ADD	487211	0.9935	-0.4821	0.6297	0.1726	9:38485256	False	chrX	84003540-84003590	38.0	88.0	21-71	50.0	rs2799753	True
9	rs2381860	38488861	A	ADD	487183	0.9968	-0.562	0.5741	0.47700000000000004	9:38488861	False
9	rs4008156	38489603	A	ADD	481419	0.9978	-0.5118	0.6088	0.1662	9:38489603	False
9	rs75628627	38491215	G	ADD	487652	1.001	0.06414	0.9489	0.3283	9:38491215	False
9	rs4598351	38496889	T	ADD	486814	1.001	0.1462	0.8837	0.4712	9:38496889	False
9	rs117576144	38503674	G	ADD	486636	1.004	0.3764	0.7066	0.03644	9:38503674	False	chrX	43264834-43264887	47.0	94.4	0-53	53.0	rs117576144	True
9	rs72711780	38508490	A	ADD	487724	1.0090000000000001	0.7568	0.4492	0.5113	9:38508490	False
9	rs6415777	38517195	C	ADD	482370	0.9974	-0.6258	0.5315	0.2846	9:38517195	False
9	rs2993169	38519752	C	ADD	486550	0.9951	-1.166	0.2438	0.1443	9:38519752	False
9	rs2996368	38522055	A	ADD	445536	0.9946	-0.2911	0.7709	0.4911	9:38522055	False
9	rs12376077	38528683	G	ADD	487477	1.016	1.232	0.218	0.7911	9:38528683	False
9	rs10973874	38533004	C	ADD	486944	0.996	-0.8787	0.3796	0.5014	9:38533004	False
9	rs3861005	38541196	G	ADD	484025	1.005	1.069	0.2851	0.11	9:38541196	False
9	rs4878824	38551858	C	ADD	483963	0.9965	-0.8206	0.4119	0.9694	9:38551858	False
9	rs7038500	38553816	C	ADD	469937	1.006	1.401	0.1613	0.05851	9:38553816	False
9	rs2993129	38563171	C	ADD	486486	0.9995	-0.1121	0.9108	0.6103	9:38563171	False
9	rs4440700	38567913	T	ADD	486796	1.006	0.6903	0.49	0.23600000000000002	9:38567913	False
9	rs2015076	38571163	A	ADD	486593	1.014	1.073	0.2834	0.7975	9:38571163	False
9	rs10814720	38572216	C	ADD	486105	1.0090000000000001	1.7730000000000001	0.07628	0.1714	9:38572216	False
9	rs111732472	38572662	A	ADD	486373	1.0170000000000001	1.383	0.1667	0.589	9:38572662	False
9	rs57722848	38574136	C	ADD	482498	1.008	1.785	0.07422999999999999	0.8682	9:38574136	False	chrX	41850786-41850831	28.0	93.8	22-64	42.0	rs57722848	True
9	rs12341435	38575602	G	ADD	485768	1.015	1.159	0.2465	0.8963	9:38575602	False
9	rs2996335	38577101	A	ADD	483337	0.9971	-0.21899999999999997	0.8267	0.6515	9:38577101	False
9	rs2027241	38578153	G	ADD	486745	1.001	0.07327	0.9416	0.3633	9:38578153	False
9	rs2996347	38595886	C	ADD	482684	1.012	2.299	0.021519999999999997	0.02744	9:38595886	False
9	rs115194424	38607850	C	ADD	483596	1.002	0.1223	0.9026	0.6218	9:38607850	False
9	rs1832313	38615698	T	ADD	487268	1.004	0.8617	0.3889	0.9874	9:38615698	False
9	rs3124040	38618685	T	ADD	486379	0.9946	-1.311	0.1898	0.27399999999999997	9:38618685	False
9	rs10973939	38626309	C	ADD	486506	0.9982	-0.317	0.7512	0.09287000000000001	9:38626309	False	chrX	27061809-27061868	49.0	91.6	1-60	59.0	rs10973939	True
9	rs13297676	38631559	T	ADD	487349	0.9993	-0.08463999999999999	0.9326	0.1837	9:38631559	False
9	rs10973951	38636463	G	ADD	455292	1.004	0.6631	0.5073	0.027000000000000003	9:38636463	False
9	rs10973953	38639853	A	ADD	484639	1.004	0.8789	0.3795	0.5207	9:38639853	False
9	rs945844	38641335	G	ADD	483450	1.003	0.6168	0.5373	0.9249	9:38641335	False
9	rs12708274	38641599	G	ADD	486806	0.9992	-0.1986	0.8425	0.1139	9:38641599	False
9	rs2993179	38642859	G	ADD	483447	0.9986	-0.3378	0.7355	0.2865	9:38642859	False
9	rs12236340	38642879	A	ADD	487407	1.0	0.09738	0.9224	0.3691	9:38642879	False
9	rs1890109	38643996	G	ADD	487898	1.006	1.215	0.2242	0.9797	9:38643996	False
9	rs12555827	38644529	A	ADD	486908	0.988	-1.022	0.3066	0.6747	9:38644529	False
9	rs945842	38649077	A	ADD	487627	1.01	2.1	0.035769999999999996	0.5973	9:38649077	False
9	rs77279961	38649355	A	ADD	487131	1.001	0.1121	0.9108	0.3516	9:38649355	False
9	rs3005841	38649824	T	ADD	487217	1.003	0.2339	0.8151	0.9388	9:38649824	False
9	rs2993174	38652714	A	ADD	487557	0.9992	-0.1584	0.8742	0.7802	9:38652714	False
9	rs11792859	38652961	G	ADD	487577	1.01	1.666	0.09575	0.7201	9:38652961	False
9	rs190568317	38654536	C	ADD	464029	1.002	0.2411	0.8095	0.7838	9:38654536	False
9	rs117047407	38656454	T	ADD	483068	0.9956	-0.5592	0.5760000000000001	0.0006037000000000001	9:38656454	False	chrX	148235195-148235236	31.0	87.9	11-52	41.0	rs117047407	True
9	rs13299149	38656655	C	ADD	474104	0.9961	-0.3096	0.7569	0.01722	9:38656655	False
9	rs3120635	38657280	C	ADD	486976	1.003	0.6771	0.4983	0.8568	9:38657280	False
9	rs2993149	38658588	G	ADD	481397	1.003	0.5167	0.6054	0.2811	9:38658588	False	chrX	80257298-80257362	58.0	84.4	0-71	71.0	rs2993149	True
9	rs111956418	38667986	T	ADD	487849	1.0090000000000001	0.52	0.603	0.9425	9:38667986	False
9	rs62537836	38668703	A	ADD	487429	1.002	0.373	0.7092	0.2952	9:38668703	False
9	rs2993177	38669062	A	ADD	457703	0.9809	-1.591	0.1116	0.5917	9:38669062	False
9	rs10973964	38669362	A	ADD	488090	1.013	0.9077	0.364	0.184	9:38669362	False
9	rs75785359	38674570	G	ADD	486081	0.9943	-0.715	0.4746	0.7889	9:38674570	False
9	rs10973967	38677071	G	ADD	487245	0.9998	-0.04319	0.9655	0.6516	9:38677071	False
9	rs12685777	38678451	G	ADD	486404	0.9982	-0.4271	0.6693	0.539	9:38678451	False
9	rs10973969	38678636	A	ADD	487484	1.004	0.2548	0.7989	0.8732	9:38678636	False
9	rs7849958	38678740	C	ADD	486867	1.005	0.9005	0.3679	0.4631	9:38678740	False
9	rs4641154	38679722	A	ADD	486537	1.004	0.9762	0.32899999999999996	0.2069	9:38679722	False
9	rs12550967	38680222	C	ADD	485835	1.003	0.4559	0.6484	4.977e-05	9:38680222	False
9	rs34756986	38681793	C	ADD	448110	0.9909	-1.682	0.09253	0.1398	9:38681793	False
9	rs7860683	38686497	G	ADD	487958	1.01	0.7231	0.4696	0.233	9:38686497	False
9	rs7860998	38686687	C	ADD	487042	1.002	0.4017	0.6879	0.8531	9:38686687	False
9	rs73452489	38688343	A	ADD	488157	0.9789	-1.0659999999999998	0.2866	0.4521	9:38688343	False
9	rs72719492	38689662	G	ADD	487398	1.002	0.3578	0.7205	0.5109	9:38689662	False
9	rs59603500	38689690	T	ADD	480120	1.0	0.014740000000000001	0.9882	0.009209	9:38689690	False
9	rs9695818	38690424	G	ADD	487364	0.9997	-0.0663	0.9471	0.9341	9:38690424	False
9	rs61499291	38692025	C	ADD	487760	1.0070000000000001	0.7559	0.4497	0.6774	9:38692025	False
9	rs72719495	38692292	C	ADD	487297	1.026	1.834	0.06665	0.02632	9:38692292	False
9	rs10758515	38692692	T	ADD	487618	0.9972	-0.607	0.5439	0.4721	9:38692692	False
9	rs117633499	38694330	T	ADD	487957	0.993	-0.4087	0.6828	0.561	9:38694330	False
9	rs62539021	38699926	C	ADD	486998	1.003	0.3721	0.7098	0.45799999999999996	9:38699926	False
9	rs56318185	38705976	G	ADD	487220	1.0170000000000001	2.3680000000000003	0.01789	0.4886	9:38705976	False
9	rs10973987	38706453	C	ADD	486615	0.9944	-1.27	0.2039	0.5145	9:38706453	False
9	rs16935357	38708759	C	ADD	487298	1.004	0.6534	0.5135	0.7614	9:38708759	False
9	rs73454411	38711174	T	ADD	484700	0.9979	-0.3945	0.6932	0.2163	9:38711174	False
9	rs10973993	38713004	T	ADD	487594	1.006	0.8278	0.4078	0.3695	9:38713004	False
9	rs12686281	38713081	T	ADD	479530	0.9973	-0.3676	0.7132	0.6378	9:38713081	False
9	rs7848575	38718308	T	ADD	468970	1.006	1.376	0.1687	0.359	9:38718308	False
9	rs4878849	38719533	T	ADD	486051	0.9979	-0.5076	0.6118	0.6782	9:38719533	False
9	rs62567680	38721287	T	ADD	483850	1.001	0.1212	0.9035	0.6883	9:38721287	False	chrX	30319307-30319441	38.0	100.0	0-40	40.0	rs62567680	True
9	rs7036647	38727643	C	ADD	485784	1.001	0.1438	0.8857	0.5132	9:38727643	False
9	rs117565547	38728032	T	ADD	479539	0.9987	-0.1363	0.8916	0.06806	9:38728032	False
9	rs76374721	38728864	G	ADD	486953	1.0090000000000001	0.5938	0.5526	0.4167	9:38728864	False
9	rs10974004	38731885	C	ADD	483890	0.9983	-0.3847	0.7004	0.5999	9:38731885	False
9	rs77529513	38733170	A	ADD	488037	1.018	1.24	0.2151	0.9746	9:38733170	False
9	rs7043948	38734542	T	ADD	487732	0.9985	-0.2602	0.7947	0.5646	9:38734542	False
9	rs7864292	38741576	C	ADD	487623	1.003	0.7182	0.4726	0.8607	9:38741576	False
9	rs4128120	38741862	A	ADD	487796	1.016	1.442	0.1494	0.02182	9:38741862	False
9	rs113253455	38743887	A	ADD	485220	0.9964	-0.2669	0.7896	0.01763	9:38743887	False
9	rs12342494	38743969	G	ADD	487363	0.9925	-1.111	0.2665	0.5628	9:38743969	False
9	rs7470425	38747064	T	ADD	487100	0.9952	-0.9352	0.3497	0.9418	9:38747064	False
9	rs62567689	38749823	G	ADD	486785	1.0	0.06306	0.9497	0.7853	9:38749823	False	chrX	138978398-138978441	26.0	96.5	0-42	42.0	rs62567689	True
9	rs112426281	38749829	T	ADD	487651	0.9932	-0.8566	0.3916	0.9206	9:38749829	False
9	rs10974022	38751294	T	ADD	487391	0.9921	-0.7959999999999999	0.426	0.9598	9:38751294	False
9	rs75353793	38753433	T	ADD	487969	1.004	0.2299	0.8182	0.3235	9:38753433	False
9	rs10758524	38761499	A	ADD	487191	1.001	0.2538	0.7997	0.8913	9:38761499	False
9	rs7861995	38769380	A	ADD	487325	1.005	0.9173	0.359	0.9612	9:38769380	False
9	rs10758527	38770134	A	ADD	487062	1.008	1.8	0.07185	0.5951	9:38770134	False
9	rs80351431	38771497	A	ADD	487897	0.9906	-0.8898	0.3735	0.8188	9:38771497	False
9	rs117073574	38771738	C	ADD	487980	0.9871	-1.054	0.2921	0.2391	9:38771738	False
9	rs114022737	38805118	C	ADD	482451	1.005	0.6543	0.5129	0.4394	9:38805118	False
9	rs7048445	39008919	A	ADD	486997	1.012	2.08	0.03756	0.0122	9:39008919	False
9	rs58526131	39016378	G	ADD	487786	1.0090000000000001	1.421	0.1553	0.8049	9:39016378	False
9	rs9919041	39019116	C	ADD	487284	1.0070000000000001	1.225	0.2206	0.7873	9:39019116	False
9	rs7035329	39021035	A	ADD	485496	1.008	1.474	0.1404	0.7677	9:39021035	False
9	rs60086033	39058400	A	ADD	486594	0.9988	-0.2015	0.8403	0.000539	9:39058400	False
9	rs199738544	39088517	A	ADD	475222	1.0070000000000001	0.755	0.4502	0.2565	9:39088517	False
9	rs11787943	39089390	A	ADD	483976	0.9954	-0.9311	0.3518	0.884	9:39089390	False	chrX	18727488-18727548	40.0	93.7	3-59	56.0	rs11787943	True
9	rs7852039	39103743	T	ADD	487006	0.9990000000000001	-0.2006	0.841	0.643	9:39103743	False
9	rs7855742	39104336	G	ADD	486917	0.993	-1.376	0.1688	0.9459	9:39104336	False
9	rs116970707	39115156	G	ADD	486472	1.041	2.275	0.02288	0.8225	9:39115156	False
9	rs117022477	39134980	C	ADD	481228	0.9968	-0.2699	0.7872	0.8899	9:39134980	False
9	rs117413561	39135172	T	ADD	479587	0.9935	-0.7277	0.4668	1.927e-05	9:39135172	False
9	rs11792999	39154913	A	ADD	487851	0.9948	-0.4713	0.6374	0.6473	9:39154913	False
9	rs115361037	39158211	C	ADD	487170	1.004	0.4485	0.6538	0.3589	9:39158211	False
9	rs114888477	39158236	A	ADD	486809	1.04	2.327	0.01999	0.8445	9:39158236	False
9	rs113163058	39158752	A	ADD	471423	0.9977	-0.2722	0.7854	0.3848	9:39158752	False
9	rs118130199	39167367	C	ADD	485730	0.991	-0.9796	0.3273	0.2209	9:39167367	False
9	rs143761191	39171471	T	ADD	487600	0.9890000000000001	-1.175	0.24	0.8329	9:39171471	False
9	rs117613739	39174648	A	ADD	488058	0.9948	-0.6008	0.5479999999999999	0.6654	9:39174648	False
9	rs2774149	39180169	C	ADD	482358	1.012	0.7086	0.4786	0.2201	9:39180169	False
9	rs2990087	39184065	G	ADD	487192	0.9925	-1.004	0.3152	0.4942	9:39184065	False
9	rs117149427	39970473	C	ADD	486829	0.9998	-0.029910000000000003	0.9761	0.059660000000000005	9:39970473	False
9	rs78878208	40601608	A	ADD	486783	0.9909	-0.9646	0.3348	0.04726	9:40601608	False
9	rs72509211	40630885	G	ADD	487455	0.9917	-0.8815	0.37799999999999995	0.5419	9:40630885	False
9	rs202006643	40772162	A	ADD	487136	1.002	0.1419	0.8871	0.9409	9:40772162	False
9	rs148638247	40774961	G	ADD	487456	0.9938	-0.4575	0.6473	0.5417	9:40774961	False
9	rs62561231	40775496	C	ADD	481532	0.9938	-1.507	0.1317	0.2502	9:40775496	False
9	rs148691608	40788101	A	ADD	487679	1.005	0.8296	0.4068	0.7598	9:40788101	False
9	rs28479554	40790804	G	ADD	486787	1.0	0.047889999999999995	0.9618	0.2374	9:40790804	False
9	rs56356112	40803334	C	ADD	483975	0.9989	-0.2152	0.8296	0.1841	9:40803334	False
9	rs141650879	40814838	A	ADD	486543	1.003	0.3017	0.7629	0.44799999999999995	9:40814838	False
9	rs117401093	42340557	C	ADD	487152	0.9973	-0.24	0.8103	0.6872	9:42340557	False
9	rs73648328	43400082	A	ADD	486074	1.001	0.056620000000000004	0.9549	0.4226	9:43400082	False
9	rs117224854	43733976	T	ADD	487561	1.012	0.7588	0.44799999999999995	0.9851	9:43733976	False
9	rs71491504	44064539	T	ADD	476627	0.993	-1.196	0.2317	0.1711	9:44064539	False
9	rs62538291	44093661	G	ADD	479743	0.9935	-1.321	0.1863	0.9084	9:44093661	False
9	rs62539264	44110237	T	ADD	477762	0.9918	-1.3980000000000001	0.1622	0.026389999999999997	9:44110237	False
9	rs117292213	44118140	T	ADD	485301	1.002	0.2046	0.8379	0.07535	9:44118140	False	chrY	13329562-13329632	58.0	91.5	0-70	70.0	rs117292213	True
9	rs2351569	44131749	A	ADD	487550	0.9902	-1.7690000000000001	0.07689	0.0227	9:44131749	False
9	rs73443649	44161670	G	ADD	486738	0.9986	-0.1562	0.8759	0.3008	9:44161670	False
9	rs62540966	44162693	T	ADD	485001	0.9939	-1.188	0.2347	0.222	9:44162693	False
9	rs117624077	44189994	T	ADD	487903	0.9664	-3.13	0.0017469999999999999	0.2926	9:44189994	False
9	rs28399829	44198210	T	ADD	487609	1.003	0.2554	0.7984	0.2547	9:44198210	False
9	rs55755621	44234927	A	ADD	487684	1.004	0.4912	0.6233	0.08922000000000001	9:44234927	False
9	rs117413457	44241978	A	ADD	487648	0.9876	-1.3769999999999998	0.1684	0.8269	9:44241978	False
9	rs11794599	44757560	T	ADD	487488	1.008	0.8055	0.4205	0.8449	9:44757560	False
9	rs28482141	44786653	A	ADD	484049	0.9988	-0.1301	0.8965	0.5719	9:44786653	False
9	rs72707565	44812496	A	ADD	485333	1.003	0.2011	0.8406	0.3401	9:44812496	False
9	rs11263320	44863439	A	ADD	487449	0.9976	-0.2603	0.7946	0.1399	9:44863439	False
9	rs117408953	44866664	T	ADD	487631	1.0070000000000001	0.5669	0.5708	0.8291	9:44866664	False
9	rs11263327	44867390	A	ADD	487241	1.003	0.21100000000000002	0.8329	0.5865	9:44867390	False
9	rs111646622	44869216	G	ADD	485316	0.9975	-0.5066	0.6124	0.8752	9:44869216	False
9	rs35478119	44871176	T	ADD	487713	0.9997	-0.0365	0.9709	0.8175	9:44871176	False
9	rs117799025	44874884	T	ADD	486524	1.005	0.41700000000000004	0.6767	0.4505	9:44874884	False
9	rs62534929	44877374	T	ADD	487257	0.9922	-0.7311	0.4647	0.121	9:44877374	False
9	rs117792320	44878583	A	ADD	486442	1.012	1.3630000000000002	0.1729	0.5504	9:44878583	False
9	rs7869342	44878689	T	ADD	487709	0.9976	-0.3049	0.7605	0.7223	9:44878689	False
9	rs13291409	44879942	T	ADD	487918	0.9987	-0.1483	0.8821	0.3876	9:44879942	False
9	rs12551746	44881173	C	ADD	486337	0.9976	-0.4226	0.6726	0.4057	9:44881173	False
9	rs28778894	44892154	A	ADD	486715	1.001	0.06808	0.9457	0.3679	9:44892154	False
9	rs28483409	47204896	A	ADD	487158	0.9951	-0.5464	0.5848	0.3308	9:47204896	False
9	rs77991151	65611505	G	ADD	487544	1.018	1.276	0.2021	0.6986	9:65611505	False
9	rs62564155	66258240	G	ADD	485788	0.9907	-1.2830000000000001	0.1994	0.1806	9:66258240	False
9	rs71484827	66277217	C	ADD	485161	0.9875	-1.2229999999999999	0.2212	0.9068	9:66277217	False
9	rs10120296	68170421	T	ADD	487296	0.9895	-1.4669999999999999	0.1424	0.3461	9:68170421	False	chrX	20634572-20634613	31.0	94.3	31-71	40.0	rs10120296	True
9	rs115695984	68188408	T	ADD	485491	1.01	1.1320000000000001	0.2576	0.7825	9:68188408	False
9	rs10796745	68242821	C	ADD	483305	0.9892	-1.5819999999999999	0.1136	0.9487	9:68242821	False
9	rs72709884	68255327	A	ADD	485011	1.01	1.176	0.2395	0.2951	9:68255327	False
9	rs10122856	68303557	C	ADD	487023	0.9881	-1.756	0.07909	0.6009	9:68303557	False
9	rs118106267	68435907	G	ADD	486620	0.9967	-0.379	0.7047	0.4827	9:68435907	False
9	rs62556923	68810589	A	ADD	426700	0.9944	-0.9699	0.3321	0.2283	9:68810589	False
9	rs116331348	68836205	T	ADD	485690	0.9891	-1.01	0.3124	0.7595	9:68836205	False
9	rs114001775	69158274	C	ADD	484278	0.9875	-1.9509999999999998	0.05106	0.1061	9:69158274	False
9	rs116218167	69528488	A	ADD	484629	0.9931	-1.069	0.2852	0.3818	9:69528488	False	chrX	79831922-79831971	33.0	83.7	5-54	49.0	rs116218167	True
9	rs117157226	70954780	T	ADD	484408	0.9911	-1.0590000000000002	0.2896	0.2218	9:70954780	False
9	rs4081238	70958408	A	ADD	487996	0.9990000000000001	-0.1099	0.9125	0.1655	9:70958408	False
9	rs112491727	70973695	C	ADD	479219	1.005	0.4847	0.6279	0.05754	9:70973695	False
9	rs449851	70984372	G	ADD	487414	0.9941	-1.456	0.1454	0.6706	9:70984372	False
9	rs116894177	70998000	A	ADD	487534	0.992	-0.8325	0.4051	0.2964	9:70998000	False
9	rs17081271	70999315	C	ADD	486383	0.9945	-1.2429999999999999	0.2139	0.44	9:70999315	False
9	rs4111290	71000301	G	ADD	486043	0.9944	-1.2830000000000001	0.1993	0.1184	9:71000301	False
9	rs146004892	71006509	A	ADD	485948	0.9893	-0.6265	0.531	0.3129	9:71006509	False
9	rs28412750	71014712	A	ADD	485331	1.0070000000000001	1.6480000000000001	0.09926	0.9483	9:71014712	False
9	rs11141392	71017532	G	ADD	486209	1.0070000000000001	1.236	0.2166	0.8512	9:71017532	False
9	rs2987708	71020205	G	ADD	487076	1.0090000000000001	0.7675	0.4428	0.5732	9:71020205	False
9	rs624149	71020830	G	ADD	473787	1.002	0.1478	0.8825	0.1691	9:71020830	False
9	rs78853113	71024855	T	ADD	486339	1.012	1.025	0.3055	0.7932	9:71024855	False
9	rs76040371	71034012	G	ADD	487524	0.9904	-1.018	0.3086	0.09765	9:71034012	False
9	rs142382115	71034732	A	ADD	487907	1.013	0.8353	0.4036	0.8567	9:71034732	False
9	rs188622991	71037509	A	ADD	488138	0.9937	-0.4951	0.6206	0.3015	9:71037509	False
9	rs10868795	71040170	A	ADD	486647	0.9924	-1.87	0.061529999999999994	0.2691	9:71040170	False
9	rs78975827	71044045	G	ADD	487964	1.024	1.7830000000000001	0.07453	0.6342	9:71044045	False
9	rs75518966	71045124	G	ADD	487775	0.9989	-0.07515	0.9401	0.08701	9:71045124	False
9	rs1887890	71046287	C	ADD	487402	1.014	1.7519999999999998	0.07977999999999999	0.5319	9:71046287	False
9	rs78504597	71048629	T	ADD	487765	0.9834	-1.429	0.1529	0.4678	9:71048629	False
9	rs72714320	71061958	A	ADD	488102	1.0070000000000001	0.519	0.6037	0.7954	9:71061958	False
9	rs76789901	71064135	C	ADD	483281	0.9795	-1.2790000000000001	0.2008	0.02048	9:71064135	False	chrX	15046459-15046527	49.0	87.9	0-66	66.0	rs76789901	True
9	rs12353500	71067802	G	ADD	487197	0.9955	-0.5901	0.5551	0.9636	9:71067802	False
9	rs74706355	71078122	G	ADD	487475	1.016	0.9721	0.331	0.5605	9:71078122	False
9	rs118108273	71085997	G	ADD	487360	1.006	0.4213	0.6735	0.3139	9:71085997	False
9	rs117827727	71089680	C	ADD	487655	0.997	-0.2526	0.8005	0.06284	9:71089680	False
9	rs4745041	71093220	G	ADD	487561	0.9907	-0.9358	0.3494	0.3806	9:71093220	False
9	rs12379560	71095847	T	ADD	486997	1.005	1.037	0.2996	0.7055	9:71095847	False
9	rs117344615	71097700	G	ADD	487359	1.008	0.8615	0.389	0.5199	9:71097700	False
9	rs78291377	71098986	T	ADD	487498	0.985	-1.266	0.2054	0.629	9:71098986	False
9	rs112024896	71112931	A	ADD	487445	0.9857	-1.27	0.2041	0.3068	9:71112931	False
9	rs10868944	71116955	C	ADD	485956	1.0	0.04552	0.9637	0.03436	9:71116955	False
9	rs7034863	71122894	G	ADD	487364	0.9893	-1.124	0.2611	0.9604	9:71122894	False
9	rs6560175	71122983	T	ADD	486844	0.992	-1.704	0.08843	0.07832	9:71122983	False
9	rs265073	71141187	T	ADD	488145	0.9887	-0.6829	0.4947	0.5258	9:71141187	False
9	rs79263805	71141474	T	ADD	487962	1.0	0.00246	0.998	0.5579	9:71141474	False
9	rs117295856	71149667	A	ADD	480363	1.035	1.91	0.05612999999999999	0.5582	9:71149667	False
9	rs41305537	71152074	A	ADD	486637	0.9873	-1.8	0.07181	0.5945	9:71152074	False
9	rs117451470	71152343	G	ADD	487270	1.044	2.29	0.02199	0.6251	9:71152343	False
9	rs117679742	71152976	C	ADD	487044	0.9991	-0.06992999999999999	0.9442	0.7215	9:71152976	False
9	rs10120859	71156295	C	ADD	487733	0.9937	-1.093	0.2744	0.1926	9:71156295	False
9	rs75956382	71159065	T	ADD	487974	0.9907	-0.7269	0.4673	0.37799999999999995	9:71159065	False
9	rs34389519	71160619	C	ADD	461724	0.9934	-1.575	0.1152	0.5795	9:71160619	False
9	rs75852340	71164514	C	ADD	487450	0.9964	-0.1963	0.8444	0.9032	9:71164514	False
9	rs17085775	71167878	T	ADD	487638	1.0070000000000001	0.9461	0.3441	0.1612	9:71167878	False
9	rs4507829	71168243	G	ADD	487143	0.9698	-2.136	0.0327	0.5228	9:71168243	False
9	rs1411992	71170702	G	ADD	487036	0.9944	-1.102	0.2703	0.3129	9:71170702	False
9	rs79204107	71173918	A	ADD	487531	0.9966	-0.2704	0.7868	0.5709	9:71173918	False
9	rs11142926	71176227	T	ADD	483201	0.9932	-1.4869999999999999	0.1371	0.4241	9:71176227	False
9	rs9644997	71185992	G	ADD	487597	0.9879	-1.746	0.08087000000000001	0.00013659999999999999	9:71185992	False
9	rs1411993	71186182	C	ADD	487210	0.9963	-0.7036	0.4817	0.8183	9:71186182	False
9	rs66799113	71187889	G	ADD	487684	1.0590000000000002	3.208	0.001336	0.9185	9:71187889	False
9	rs80271085	71189471	T	ADD	487677	0.9969	-0.3162	0.7519	0.8547	9:71189471	False
9	rs4390008	71190321	G	ADD	486364	1.011	1.382	0.1671	0.1452	9:71190321	False
9	rs7021878	71197027	T	ADD	487078	0.9948	-1.254	0.2099	0.2912	9:71197027	False
9	rs35181009	71197991	A	ADD	485240	1.001	0.1313	0.8955	0.3569	9:71197991	False
9	rs1411995	71199102	T	ADD	487281	0.9901	-1.618	0.1056	0.05512	9:71199102	False
9	rs10869081	71215222	A	ADD	487155	0.9943	-1.045	0.29600000000000004	0.3026	9:71215222	False
9	rs117812553	71215347	T	ADD	487404	0.9972	-0.2171	0.8281	0.9057	9:71215347	False
9	rs78168433	71216268	C	ADD	487858	1.001	0.06372	0.9492	0.3437	9:71216268	False
9	rs117160617	71222817	T	ADD	487285	1.0290000000000001	2.0340000000000003	0.04198	0.1484	9:71222817	False
9	rs4285547	71223294	C	ADD	486702	0.9949	-1.2109999999999999	0.226	0.004471	9:71223294	False
9	rs2003195	71225132	C	ADD	485932	0.9887	-1.556	0.1196	0.009817	9:71225132	False
9	rs75679025	71229641	G	ADD	487099	1.006	0.3764	0.7066	0.9419	9:71229641	False
9	rs76569507	71238891	G	ADD	487290	0.9818	-1.135	0.2564	0.9366	9:71238891	False
9	rs117741244	71239101	T	ADD	487568	1.005	0.3428	0.7318	0.8956	9:71239101	False
9	rs79301426	71239227	G	ADD	487209	0.9679	-2.998	0.0027199999999999998	0.9634	9:71239227	False
9	rs944550	71241117	A	ADD	487618	1.001	0.2297	0.8183	0.8307	9:71241117	False
9	rs7873556	71245831	T	ADD	485412	0.9976	-0.6015	0.5475	0.414	9:71245831	False
9	rs78519753	71252233	A	ADD	487135	0.9676	-3.025	0.002484	0.45	9:71252233	False
9	rs113262927	71253551	G	ADD	486607	1.008	0.8190000000000001	0.4128	0.722	9:71253551	False
9	rs12349475	71253821	C	ADD	486441	1.0070000000000001	0.6697	0.5031	0.8791	9:71253821	False
9	rs117081034	71258111	T	ADD	487115	1.011	0.6774	0.4982	0.5669	9:71258111	False
9	rs117956224	71264063	G	ADD	485551	0.9867	-1.069	0.285	0.9157	9:71264063	False
9	rs1888723	71265112	A	ADD	487595	0.9917	-0.7735	0.4392	0.7453	9:71265112	False
9	rs56332093	71266816	C	ADD	486454	1.005	0.9772	0.3285	0.8417	9:71266816	False
9	rs75332195	71277197	A	ADD	487032	1.0170000000000001	1.23	0.2189	0.1776	9:71277197	False
9	rs11143394	71291555	G	ADD	488023	1.0270000000000001	1.569	0.1167	0.3369	9:71291555	False
9	rs75245732	71296195	G	ADD	487059	1.0070000000000001	0.7481	0.4544	0.3661	9:71296195	False
9	rs75493231	71297499	T	ADD	464220	1.026	1.446	0.1482	0.003544	9:71297499	False
9	rs11143413	71304465	A	ADD	487534	1.001	0.1761	0.8602	0.08174	9:71304465	False
9	rs10116176	71308336	C	ADD	486914	0.9975	-0.5863	0.5577	0.2378	9:71308336	False
9	rs11143424	71310111	C	ADD	487482	1.004	0.7373	0.4609	0.5353	9:71310111	False
9	rs79024818	71313060	T	ADD	487240	0.9963	-0.2917	0.7705	0.1095	9:71313060	False
9	rs72716084	71322837	C	ADD	487890	1.005	0.3605	0.7185	0.6679	9:71322837	False
9	rs2184117	71331084	T	ADD	485329	1.001	0.2442	0.8071	0.2872	9:71331084	False
9	rs7853748	71331143	G	ADD	486802	1.001	0.3184	0.7502	0.3964	9:71331143	False
9	rs10116755	71332240	G	ADD	487143	1.001	0.2415	0.8092	0.0002677	9:71332240	False
9	rs117556345	71340219	A	ADD	481621	0.9871	-0.9993	0.3176	0.7711	9:71340219	False
9	rs4745232	71346869	T	ADD	487670	0.9998	-0.016819999999999998	0.9866	0.8239	9:71346869	False
9	rs17057092	71347362	C	ADD	487935	0.9922	-0.5852	0.5584	0.9359	9:71347362	False
9	rs76008127	71349821	G	ADD	482952	1.018	1.234	0.2171	0.07354	9:71349821	False
9	rs10781142	71353056	G	ADD	486866	0.998	-0.4741	0.6354	0.2683	9:71353056	False
9	rs7044045	71355133	T	ADD	486293	0.9962	-0.9056	0.3651	0.1591	9:71355133	False
9	rs78317337	71356825	G	ADD	487522	0.9917	-0.4071	0.6839	0.5013	9:71356825	False
9	rs11143594	71357314	T	ADD	483466	0.9939	-0.4627	0.6436	0.9363	9:71357314	False
9	rs10115871	71365463	A	ADD	486373	1.001	0.2994	0.7647	0.6049	9:71365463	False
9	rs58363478	71366560	G	ADD	435120	0.9948	-0.3025	0.7622	0.008075	9:71366560	False
9	rs74561971	71377296	A	ADD	487927	0.9885	-0.8783	0.3798	0.6523	9:71377296	False
9	rs117998181	71380267	C	ADD	486479	1.002	0.1187	0.9055	0.3147	9:71380267	False
9	rs11143686	71386673	C	ADD	486454	0.9923	-0.5311	0.5954	0.3657	9:71386673	False
9	rs58384767	71394723	C	ADD	486029	0.9997	-0.07261000000000001	0.9421	0.2315	9:71394723	False
9	rs12006032	71398086	G	ADD	484807	1.0070000000000001	1.163	0.2448	0.2936	9:71398086	False
9	rs117964220	71398716	T	ADD	487594	1.006	0.4135	0.6792	0.5286	9:71398716	False
9	rs117390286	71403729	G	ADD	487447	0.9854	-0.8006	0.4233	0.9862	9:71403729	False
9	rs79945010	71408238	G	ADD	487321	1.001	0.03709	0.9704	0.5282	9:71408238	False
9	rs117710325	71408917	C	ADD	488026	1.001	0.1193	0.905	0.4363	9:71408917	False
9	rs11143741	71409931	C	ADD	487441	0.9914	-1.546	0.122	0.1832	9:71409931	False
9	rs75328132	71420884	C	ADD	486945	1.035	2.175	0.029639999999999996	0.06387000000000001	9:71420884	False
9	rs11143781	71421425	G	ADD	487977	1.011	0.6755	0.4994	0.1614	9:71421425	False
9	rs80095931	71427756	T	ADD	487475	1.003	0.6306	0.5283	0.7375	9:71427756	False
9	rs4744712	71434707	A	ADD	487676	0.9928	-1.7280000000000002	0.08391	0.7915	9:71434707	False
9	rs117681974	71436739	G	ADD	484543	0.9971	-0.1885	0.8505	0.04195	9:71436739	False
9	rs11143867	71437322	A	ADD	467810	1.02	1.56	0.1188	0.1371	9:71437322	False
9	rs10869365	71439349	T	ADD	485630	1.005	1.032	0.3021	0.7473	9:71439349	False
9	rs11143893	71442060	A	ADD	487374	0.9853	-0.8392	0.4014	0.2246	9:71442060	False
9	rs12552395	71448697	G	ADD	487702	0.9878	-1.062	0.2883	0.5747	9:71448697	False
9	rs117782944	71451228	C	ADD	445364	1.034	1.7890000000000001	0.07364	1.396e-05	9:71451228	False
9	rs66796539	71463977	C	ADD	486370	1.045	2.3680000000000003	0.01787	0.07496	9:71463977	False
9	rs76781541	71465068	A	ADD	454932	1.015	1.13	0.2584	0.014480000000000002	9:71465068	False
9	rs77834239	71467663	A	ADD	487495	0.9819	-1.778	0.07543	0.9858	9:71467663	False
9	rs2152647	71482288	T	ADD	485927	0.9956	-1.0759999999999998	0.2817	0.6264	9:71482288	False
9	rs11144074	71485176	A	ADD	487101	0.9873	-2.151	0.03145	0.9186	9:71485176	False
9	rs10869442	71486794	T	ADD	487619	0.9963	-0.9202	0.3575	0.4718	9:71486794	False
9	rs117358107	71514398	A	ADD	487139	1.032	2.026	0.04281	0.1124	9:71514398	False
9	rs883951	71514547	G	ADD	485756	1.004	0.7792	0.4359	0.2261	9:71514547	False
9	rs117670964	71526925	G	ADD	485842	1.01	0.72	0.4716	0.9756	9:71526925	False
9	rs10869538	71539731	G	ADD	487514	0.99	-1.821	0.06857	0.1869	9:71539731	False
9	rs10115104	71540376	C	ADD	486911	0.9995	-0.06874	0.9452	0.2493	9:71540376	False
9	rs74533484	71545615	A	ADD	487142	0.9868	-1.36	0.174	0.009295	9:71545615	False
9	rs11144371	71546543	G	ADD	487183	0.9939	-0.5913	0.5543	0.8678	9:71546543	False
9	rs55897616	71549847	A	ADD	487432	0.9951	-0.6243	0.5324	0.5474	9:71549847	False
9	rs112045042	71551592	T	ADD	482347	0.965	-1.975	0.04828	0.1835	9:71551592	False
9	rs111969857	71553778	G	ADD	487992	0.9917	-0.5971	0.5505	0.6186	9:71553778	False
9	rs3829061	71557341	G	ADD	487982	0.9998	-0.01255	0.99	0.8855	9:71557341	False
9	rs76629648	71565489	G	ADD	487622	1.0070000000000001	0.6123	0.5403	0.4242	9:71565489	False
9	rs117435428	71565729	T	ADD	487538	0.9992	-0.04702	0.9625	0.3303	9:71565729	False
9	rs10781293	71571671	G	ADD	486909	0.9886	-2.359	0.01831	0.6549	9:71571671	False
9	rs7020754	71576258	T	ADD	487845	1.013	0.9315	0.3516	0.9428	9:71576258	False	chrX	11425191-11425239	38.0	89.6	23-71	48.0	rs7020754	True
9	rs10869623	71579343	A	ADD	486413	0.9931	-1.182	0.2373	0.4227	9:71579343	False
9	rs76562362	71580175	C	ADD	487177	1.002	0.1129	0.9101	0.1275	9:71580175	False
9	rs77130440	71590515	C	ADD	487990	0.9895	-0.5384	0.5903	0.5792	9:71590515	False
9	rs10781306	71591393	G	ADD	487195	1.001	0.1824	0.8553	0.6591	9:71591393	False
9	rs11144614	71591922	C	ADD	487134	1.001	0.1499	0.8808	0.941	9:71591922	False
9	rs77630242	71596004	C	ADD	487557	0.9943	-0.6442	0.5194	0.6687	9:71596004	False
9	rs79616560	71599433	G	ADD	487150	1.028	1.618	0.1057	0.6228	9:71599433	False
9	rs11144669	71602903	A	ADD	486656	0.9983	-0.2537	0.7997	0.008588	9:71602903	False
9	rs10746982	71606553	G	ADD	486953	0.9996	-0.1029	0.9179999999999999	0.7516	9:71606553	False
9	rs12551921	71607398	T	ADD	446556	1.004	0.3769	0.7062	0.9898	9:71607398	False
9	rs79800699	71609592	T	ADD	486784	0.9926	-0.7628	0.4456	0.9277	9:71609592	False
9	rs2309402	71615803	A	ADD	487711	1.0	0.09867000000000001	0.9214	0.7854	9:71615803	False
9	rs10781329	71618245	A	ADD	486564	1.001	0.3282	0.7428	0.6716	9:71618245	False
9	rs76708009	71618580	T	ADD	487997	0.993	-0.519	0.6038	0.1835	9:71618580	False
9	rs10869686	71620614	A	ADD	487825	0.99	-1.393	0.1636	0.9441	9:71620614	False
9	rs117772254	71620678	G	ADD	485592	1.018	1.165	0.2438	0.6347	9:71620678	False
9	rs78667594	71621378	T	ADD	487984	1.002	0.1523	0.879	0.2848	9:71621378	False
9	rs78014488	71622226	T	ADD	487997	1.023	2.1390000000000002	0.0324	0.9764	9:71622226	False
9	rs4745500	71624277	A	ADD	486246	0.9988	-0.2818	0.7781	0.2165	9:71624277	False
9	rs74647651	71624920	A	ADD	485977	1.0090000000000001	0.4481	0.6541	0.8423	9:71624920	False
9	rs41296342	71627364	G	ADD	485814	0.9888	-1.972	0.04861	0.7692	9:71627364	False
9	rs3730386	71628207	C	ADD	487504	0.9854	-3.1439999999999997	0.0016690000000000001	0.8154	9:71628207	False
9	rs11793822	71630738	A	ADD	487753	1.008	1.581	0.1139	0.04766	9:71630738	False
9	rs4745518	71630766	A	ADD	486539	0.9896	-2.238	0.025240000000000002	0.2337	9:71630766	False
9	rs4745523	71632081	T	ADD	487199	1.006	1.515	0.1298	0.002943	9:71632081	False
9	rs17408309	71632265	G	ADD	487529	1.013	0.8272	0.4081	0.5715	9:71632265	False
9	rs9314842	71639112	G	ADD	487195	0.9895	-2.463	0.01377	0.8432	9:71639112	False
9	rs117708314	71644014	T	ADD	487838	1.005	0.3945	0.6932	0.9811	9:71644014	False
9	rs2065223	71644514	C	ADD	486199	1.002	0.3476	0.7281	0.5745	9:71644514	False
9	rs3763609	71647410	T	ADD	483730	1.002	0.5098	0.6102	0.5452	9:71647410	False
9	rs7871596	71657397	A	ADD	485180	1.003	0.6173	0.537	0.1224	9:71657397	False
9	rs41316482	71661659	A	ADD	485404	0.9932	-0.5253	0.5994	0.7287	9:71661659	False
9	rs117839757	71662628	T	ADD	487173	1.0070000000000001	0.6305	0.5283	0.3906	9:71662628	False
9	rs9411179	71672495	G	ADD	486429	1.004	0.8777	0.3801	0.5363	9:71672495	False
9	rs4304388	71672858	T	ADD	486957	1.0090000000000001	0.975	0.3296	0.535	9:71672858	False
9	rs76901520	71678445	T	ADD	468992	1.004	0.4343	0.6641	0.2516	9:71678445	False
9	rs3793465	71679438	A	ADD	481515	1.001	0.3282	0.7428	0.01806	9:71679438	False
9	rs79926664	71679466	C	ADD	487791	0.9895	-1.079	0.2808	0.3317	9:71679466	False
9	rs4745581	71689880	A	ADD	485915	0.9999	-0.034910000000000004	0.9721	0.5019	9:71689880	False
9	rs72724260	71691683	A	ADD	455613	0.9742	-1.6480000000000001	0.09944	0.9244	9:71691683	False
9	rs80012734	71692947	A	ADD	487686	1.016	1.143	0.253	0.5799	9:71692947	False
9	rs56657504	71694183	G	ADD	486146	1.0	0.03877	0.9691	0.5793	9:71694183	False
9	rs7859021	71694259	G	ADD	486720	0.9999	-0.023719999999999998	0.9811	0.9494	9:71694259	False
9	rs13289024	71698372	A	ADD	485686	1.022	1.9609999999999999	0.04989	0.5085	9:71698372	False
9	rs79907180	71702636	G	ADD	469157	1.003	0.6271	0.5306	0.4704	9:71702636	False
9	rs11145194	71712866	T	ADD	486551	0.9997	-0.04297	0.9657	0.2515	9:71712866	False
9	rs75161896	71713890	T	ADD	487976	0.9928	-0.7042	0.4813	0.00183	9:71713890	False
9	rs11145204	71714067	C	ADD	487131	0.9861	-2.7030000000000003	0.006875	0.2428	9:71714067	False
9	rs74344434	71717341	C	ADD	484709	1.022	1.7269999999999999	0.08413999999999999	0.4638	9:71717341	False
9	rs7860277	71733650	G	ADD	487541	1.006	1.367	0.1717	0.2776	9:71733650	False
9	rs77608772	71735488	G	ADD	487302	0.9978	-0.2588	0.7958	0.8351	9:71735488	False
9	rs7875573	71753270	G	ADD	487104	1.003	0.4544	0.6495	0.965	9:71753270	False
9	rs76860516	71754186	T	ADD	486876	0.9921	-0.6384	0.5232	0.09966	9:71754186	False	chrX	139028629-139028671	27.0	71.5	23-71	48.0	rs76860516	True
9	rs4745631	71755442	A	ADD	487520	1.011	1.006	0.3146	0.7577	9:71755442	False
9	rs118108987	71755695	A	ADD	487305	0.9897	-1.064	0.2875	0.4904	9:71755695	False
9	rs77078340	71760063	T	ADD	479826	1.011	0.8885	0.3742	0.6557	9:71760063	False
9	rs11145465	71766593	A	ADD	487103	0.9888	-2.269	0.02324	0.759	9:71766593	False
9	rs1416739	71790968	A	ADD	487417	1.002	0.5174	0.6049	0.7204	9:71790968	False
9	rs117614131	71793536	T	ADD	487712	0.9808	-1.6059999999999999	0.1083	0.08937	9:71793536	False
9	rs10781464	71793740	A	ADD	487392	1.011	1.419	0.1558	0.4103	9:71793740	False
9	rs112413212	71800760	C	ADD	486717	1.001	0.1168	0.9071	0.4095	9:71800760	False
9	rs10115283	71801162	G	ADD	486110	1.003	0.8026	0.4222	0.9914	9:71801162	False
9	rs59541686	71815966	A	ADD	488046	0.9963	-0.4298	0.6674	0.6267	9:71815966	False
9	rs10870017	71819663	T	ADD	486018	0.9923	-1.83	0.06727999999999999	0.08901	9:71819663	False
9	rs4493966	71820148	A	ADD	487804	1.008	0.7585	0.4482	0.5988	9:71820148	False
9	rs114632269	71835442	A	ADD	487343	1.018	1.107	0.2684	0.1365	9:71835442	False
9	rs41305539	71835842	A	ADD	487910	1.004	0.2614	0.7938	0.045939999999999995	9:71835842	False
9	rs11137572	71838080	A	ADD	487539	0.9909	-2.158	0.030910000000000003	0.3877	9:71838080	False
9	rs75024916	71839179	T	ADD	487903	1.013	0.9333	0.3507	0.7387	9:71839179	False
9	rs12341832	71839925	C	ADD	478021	1.003	0.3106	0.7561	0.09752999999999999	9:71839925	False
9	rs17062695	71841018	G	ADD	486361	1.0	0.02767	0.9779	0.6883	9:71841018	False
9	rs17411479	71842379	T	ADD	486918	0.9808	-2.6069999999999998	0.009137000000000001	0.9675	9:71842379	False
9	rs11137588	71842391	T	ADD	486566	0.9947	-0.877	0.3805	0.002341	9:71842391	False
9	rs2309428	71843023	C	ADD	487792	0.9914	-1.695	0.09016	0.5123	9:71843023	False
9	rs78401607	71845665	T	ADD	487663	0.9864	-1.734	0.083	0.5328	9:71845665	False
9	rs76814262	71845667	T	ADD	488039	0.9976	-0.1656	0.8685	0.4624	9:71845667	False
9	rs75252476	71846415	A	ADD	486829	1.002	0.1624	0.871	0.8024	9:71846415	False
9	rs955792	71846783	C	ADD	487354	1.0070000000000001	0.7964	0.4258	0.028560000000000002	9:71846783	False
9	rs7031957	71847192	C	ADD	486348	1.006	1.3330000000000002	0.1826	0.3669	9:71847192	False
9	rs60757818	71847332	C	ADD	487785	1.012	0.9946	0.3199	0.2008	9:71847332	False
9	rs62570183	71847468	G	ADD	485931	0.9852	-1.876	0.060660000000000006	0.7323	9:71847468	False
9	rs79702373	71850189	A	ADD	487159	1.013	1.297	0.1947	0.07484	9:71850189	False
9	rs112646831	71850756	G	ADD	487802	1.001	0.06627999999999999	0.9472	0.014490000000000001	9:71850756	False	chrX	11846902-11847379	36.0	97.5	0-40	40.0	rs112646831	True
9	rs2275431	71850853	A	ADD	487535	1.006	1.376	0.1689	0.5453	9:71850853	False
9	rs34774441	71851877	A	ADD	487979	0.9939	-0.7186	0.4724	0.6673	9:71851877	False
9	rs2993823	71854769	C	ADD	485555	0.9951	-1.165	0.2441	0.3307	9:71854769	False
9	rs71503656	71856870	A	ADD	487469	1.01	0.8389	0.4015	0.4498	9:71856870	False
9	rs76515778	71859345	A	ADD	477906	1.0090000000000001	0.6562	0.5117	0.001109	9:71859345	False
9	rs17062942	71860068	G	ADD	487838	1.002	0.3778	0.7056	0.9056	9:71860068	False
9	rs17411689	71860300	G	ADD	481494	0.9843	-1.896	0.057929999999999995	0.8782	9:71860300	False
9	rs3750551	71862129	A	ADD	487853	1.002	0.3015	0.763	0.904	9:71862129	False
9	rs77236826	71863235	G	ADD	487887	0.9887	-1.5219999999999998	0.128	0.8603	9:71863235	False
9	rs2282335	71865932	A	ADD	487328	1.004	0.9412	0.3466	0.7089	9:71865932	False
9	rs41277907	71865988	T	ADD	488121	1.003	0.3792	0.7045	0.06566	9:71865988	False
9	rs41277913	71867861	G	ADD	486966	0.9958	-0.5177	0.6047	0.9009	9:71867861	False
9	rs77744982	71868286	C	ADD	487650	1.008	0.9132	0.3611	0.4612	9:71868286	False
9	rs17503032	71871598	G	ADD	486935	0.9912	-0.9567	0.3387	0.6917	9:71871598	False
9	rs2039785	71873762	C	ADD	487407	1.003	0.7879	0.4307	0.8257	9:71873762	False
9	rs17063106	71877074	C	ADD	487411	0.9958	-0.4037	0.6864	0.6224	9:71877074	False
9	rs7046952	71885532	T	ADD	487133	0.9963	-0.5579	0.5769	0.8941	9:71885532	False
9	rs7868867	71888362	A	ADD	486770	0.998	-0.4078	0.6834	0.6514	9:71888362	False
9	rs77512066	71893712	A	ADD	487882	1.038	2.1830000000000003	0.029019999999999997	0.2608	9:71893712	False
9	rs117576926	71895318	A	ADD	487580	1.003	0.1876	0.8512	0.7479	9:71895318	False
9	rs7027248	71897379	A	ADD	487153	0.9985	-0.2963	0.767	0.9168	9:71897379	False
9	rs10867296	71902524	G	ADD	486380	1.003	0.5938	0.5526	0.7734	9:71902524	False
9	rs7020639	71907869	G	ADD	486924	0.9929	-0.8774	0.3803	0.2944	9:71907869	False
9	rs7034960	71908061	A	ADD	488025	0.9946	-0.6722	0.5014	0.9752	9:71908061	False
9	rs115767101	71909695	T	ADD	485415	0.9977	-0.2731	0.7847	0.4032	9:71909695	False
9	rs7853984	71913212	A	ADD	485048	0.9971	-0.4488	0.6536	0.3348	9:71913212	False
9	rs12378582	71925486	T	ADD	485511	1.004	0.4316	0.6661	0.05243	9:71925486	False	chrX	5905818-5905878	41.0	79.7	0-62	62.0	rs12378582	True
9	rs1572762	71926960	A	ADD	487067	0.9953	-0.8640000000000001	0.3876	0.5551	9:71926960	False
9	rs7032087	71931623	C	ADD	483113	0.9943	-1.3359999999999999	0.1816	0.5891	9:71931623	False
9	rs75984529	71934737	C	ADD	487945	0.9948	-0.42100000000000004	0.6737	0.2888	9:71934737	False
9	rs117994018	71935146	T	ADD	487835	0.9959	-0.2425	0.8084	0.2663	9:71935146	False
9	rs113800025	71935302	A	ADD	487623	0.995	-0.4054	0.6852	0.8914	9:71935302	False
9	rs71503663	71938263	T	ADD	487241	1.001	0.1229	0.9022	0.3123	9:71938263	False
9	rs10867357	71939431	A	ADD	487379	0.9985	-0.3264	0.7441	0.1562	9:71939431	False
9	rs75029524	71944475	T	ADD	487189	0.9859	-1.237	0.2162	0.5746	9:71944475	False
9	rs35326836	71946731	T	ADD	487162	1.035	2.25	0.024480000000000002	0.2027	9:71946731	False
9	rs1000069	71953646	G	ADD	486192	1.003	0.3877	0.6982	0.9387	9:71953646	False
9	rs12555630	71953648	A	ADD	487343	0.9951	-0.6568	0.5113	0.3027	9:71953648	False
9	rs4744882	71961930	G	ADD	486589	0.9944	-1.173	0.2408	0.2564	9:71961930	False
9	rs72713194	71963014	G	ADD	487783	0.9846	-1.349	0.1772	0.3355	9:71963014	False
9	rs7875323	71968511	C	ADD	484624	0.9921	-1.9409999999999998	0.052239999999999995	0.927	9:71968511	False
9	rs7466730	71973203	C	ADD	487207	1.002	0.4476	0.6545	0.4002	9:71973203	False
9	rs6559498	71989600	A	ADD	486774	0.9942	-1.113	0.2658	0.1304	9:71989600	False
9	rs35386391	71998936	T	ADD	488154	1.015	0.8323	0.4052	0.5697	9:71998936	False
9	rs7855000	72001154	A	ADD	486654	1.003	0.6133	0.5396	0.7939	9:72001154	False
9	rs867366	72003036	C	ADD	486175	1.003	0.6567	0.5114	0.05823	9:72003036	False
9	rs62570212	72004046	T	ADD	486801	1.0	0.0417	0.9667	0.02242	9:72004046	False
9	rs10116389	72006140	T	ADD	487146	0.9911	-1.6480000000000001	0.09942000000000001	0.2167	9:72006140	False
9	rs72715092	72008407	T	ADD	487344	1.008	0.58	0.5619	0.5667	9:72008407	False
9	rs4484762	72010466	C	ADD	486652	0.9908	-1.693	0.09045	0.1752	9:72010466	False
9	rs35137661	72018007	G	ADD	487252	1.023	1.52	0.1285	0.027530000000000002	9:72018007	False
9	rs79020438	72018333	A	ADD	486024	1.005	0.7829	0.4337	0.4154	9:72018333	False
9	rs117161314	72018723	G	ADD	486848	1.008	0.4451	0.6562	0.7007	9:72018723	False
9	rs12351346	72045879	T	ADD	487168	0.9992	-0.08097	0.9355	0.04894	9:72045879	False
9	rs11138619	72047936	A	ADD	487255	0.9883	-0.8659	0.3865	0.3559	9:72047936	False
9	rs2781530	72056397	T	ADD	486223	0.997	-0.6367	0.5243	0.07461	9:72056397	False
9	rs34665415	72057079	G	ADD	479632	0.9978	-0.2772	0.7816	0.5102	9:72057079	False
9	rs117158361	72063671	T	ADD	487611	1.026	1.429	0.1529	0.046380000000000005	9:72063671	False
9	rs7869375	72067942	A	ADD	477484	0.9965	-0.8248	0.4095	0.1265	9:72067942	False
9	rs72717121	72089445	T	ADD	487360	0.9862	-0.7575	0.4487	0.5413	9:72089445	False
9	rs2777864	72091413	T	ADD	486385	0.9982	-0.4317	0.6659999999999999	0.9908	9:72091413	False
9	rs1331973	72098585	G	ADD	486962	0.9990000000000001	-0.1925	0.8473	0.8793	9:72098585	False
9	rs13298177	72101525	T	ADD	487934	1.028	1.901	0.05728	0.6881	9:72101525	False
9	rs34006868	72102961	G	ADD	487183	0.9958	-0.6023	0.547	0.3721	9:72102961	False
9	rs10867647	72106629	G	ADD	487239	1.003	0.4285	0.6683	0.5043	9:72106629	False
9	rs117615478	72128197	G	ADD	486340	0.9909	-0.4592	0.6461	0.2226	9:72128197	False
9	Affx-34094218	72137521	C	ADD	487584	1.003	0.2726	0.7852	0.483	9:72137521	False
9	rs11139104	72140110	C	ADD	485434	1.001	0.1275	0.8986	0.6853	9:72140110	False	chrX	42298016-42298083	50.0	89.3	0-65	65.0	rs11139104	True
9	rs116966323	72150950	A	ADD	488003	0.9894	-0.7705	0.441	0.4555	9:72150950	False
9	rs6559625	72153844	T	ADD	487195	1.0	-0.002216	0.9982	0.8671	9:72153844	False
9	rs11789317	72163502	A	ADD	487508	0.9798	-1.337	0.1812	0.8713	9:72163502	False
9	rs7864493	72167347	A	ADD	479945	1.001	0.1609	0.8722	0.5532	9:72167347	False
9	rs2065414	72183027	A	ADD	487302	1.002	0.146	0.8839	0.7366	9:72183027	False
9	rs72719030	72184791	T	ADD	487470	0.9931	-0.6092	0.5424	0.135	9:72184791	False
9	rs1967880	72184938	A	ADD	484481	1.005	1.094	0.2739	0.9284	9:72184938	False
9	rs11999656	72200566	G	ADD	487568	1.0070000000000001	0.6924	0.4887	0.6938	9:72200566	False
9	rs79639129	72202664	A	ADD	486939	0.9956	-0.5576	0.5771	0.485	9:72202664	False	chrX	30965026-30965103	53.0	96.6	1-71	70.0	rs79639129	True
9	rs1330334	72204608	T	ADD	486769	1.0	0.07306	0.9418	0.3331	9:72204608	False
9	rs75292397	72208176	A	ADD	487327	1.023	1.325	0.1852	0.5702	9:72208176	False
9	rs115993987	72216470	A	ADD	481446	0.9993	-0.05041	0.9598	0.4377	9:72216470	False
9	rs118141790	72221773	T	ADD	487645	0.9883	-0.6286	0.5296	0.6199	9:72221773	False
9	rs72719036	72236131	C	ADD	486650	0.9986	-0.3085	0.7577	0.2377	9:72236131	False
9	rs11139519	72236481	A	ADD	487235	0.9973	-0.473	0.6362	0.2208	9:72236481	False
9	rs56135241	72238971	T	ADD	485914	0.9943	-0.3187	0.75	0.8283	9:72238971	False
9	rs975645	72243177	T	ADD	488050	1.0	0.043089999999999996	0.9656	0.4522	9:72243177	False	chrX	10403247-10403305	42.0	79.0	10-71	61.0	rs975645	True
9	rs77125572	72261299	C	ADD	487706	0.9966	-0.3416	0.7327	0.7863	9:72261299	False
9	rs76035775	72266328	C	ADD	486023	0.9807	-1.0759999999999998	0.2819	0.2321	9:72266328	False
9	rs10867859	72271104	C	ADD	486691	1.001	0.1695	0.8654	0.5211	9:72271104	False
9	rs76062010	72272229	C	ADD	472332	0.9995	-0.05413	0.9568	0.0789	9:72272229	False
9	rs72719102	72275565	A	ADD	487784	1.004	0.4218	0.6731	0.6378	9:72275565	False
9	rs117371804	72276623	T	ADD	487585	1.013	1.058	0.2902	0.5565	9:72276623	False
9	rs13294644	72283999	T	ADD	488155	1.016	0.8889	0.374	0.7587	9:72283999	False
9	rs56165701	72284755	A	ADD	487743	1.001	0.1612	0.8719	0.5901	9:72284755	False
9	rs10867879	72291978	T	ADD	479514	1.004	1.018	0.3087	0.09477999999999999	9:72291978	False
9	rs72721122	72311157	T	ADD	486869	1.004	0.5696	0.5689	0.3297	9:72311157	False
9	rs7857137	72328727	G	ADD	486359	0.9892	-2.4859999999999998	0.01291	0.06854	9:72328727	False
9	rs117892109	72335217	A	ADD	487927	1.012	0.5863	0.5577	0.05965	9:72335217	False	chrX	99255473-99255539	49.0	91.7	5-71	66.0	rs117892109	True
9	rs2112074	72343159	A	ADD	487607	0.9966	-0.3353	0.7374	0.6856	9:72343159	False
9	rs62571891	72345664	G	ADD	487081	0.9901	-2.005	0.04501	0.3931	9:72345664	False
9	rs10867996	72348308	T	ADD	486128	0.9918	-2.0140000000000002	0.043989999999999994	0.008498	9:72348308	False
9	rs10780598	72349561	C	ADD	485193	1.008	1.865	0.06213	0.8492	9:72349561	False
9	rs75153785	72351735	T	ADD	487264	1.002	0.3083	0.7579	0.9624	9:72351735	False
9	rs116978769	72355506	T	ADD	481508	1.01	0.7117	0.4767	0.1358	9:72355506	False
9	rs78519567	72361042	A	ADD	487941	0.9940000000000001	-0.7175	0.473	0.9353	9:72361042	False
9	rs76872212	72370912	C	ADD	485780	1.005	0.3128	0.7544	0.1342	9:72370912	False
9	rs7037769	72371312	A	ADD	487249	0.9954	-0.5219	0.6018	0.2419	9:72371312	False
9	rs117321943	72372916	A	ADD	487013	1.003	0.2213	0.8249	0.6624	9:72372916	False
9	rs60559510	72374356	T	ADD	486472	1.006	0.5820000000000001	0.5606	0.2522	9:72374356	False
9	rs112160512	72404438	T	ADD	485683	0.9840000000000001	-1.7380000000000002	0.08216	0.4476	9:72404438	False
9	rs7019726	72406406	A	ADD	486019	0.9937	-1.2429999999999999	0.2137	0.7116	9:72406406	False
9	rs75944996	72409180	G	ADD	486478	0.9927	-0.7452	0.4561	0.5003	9:72409180	False
9	rs17517794	72416913	G	ADD	486647	1.0	0.03609	0.9712	0.1923	9:72416913	False
9	rs10868093	72420921	T	ADD	486886	1.0	0.08997000000000001	0.9283	0.9038	9:72420921	False	chrX	101463354-101463423	41.0	95.5	8-62	54.0	rs10868093	True
9	rs80130024	72420999	A	ADD	487295	1.006	0.6656	0.5056	0.01112	9:72420999	False
9	rs78082314	72421186	A	ADD	487723	0.9938	-0.317	0.7513	0.03993	9:72421186	False	chrX	120782545-120782616	61.0	94.3	0-70	70.0	rs78082314	True
9	rs11140470	72438560	T	ADD	487306	1.0070000000000001	1.107	0.2684	0.5106	9:72438560	False	chrX	16246340-16246402	52.0	92.0	9-71	62.0	rs11140470	True
9	rs12685383	72456491	A	ADD	485173	0.997	-0.6983	0.485	1.411e-05	9:72456491	False
9	rs1004487	72466897	T	ADD	483197	0.9937	-1.068	0.2856	0.5764	9:72466897	False
9	rs74733371	72470407	T	ADD	487591	1.0090000000000001	0.9536	0.3403	0.6613	9:72470407	False
9	rs76014157	72470461	A	ADD	484203	1.0090000000000001	1.081	0.2795	0.5333	9:72470461	False
9	rs118136472	72475932	A	ADD	487220	1.0090000000000001	0.5802	0.5618	0.034960000000000005	9:72475932	False	chrX	48501814-48501857	34.0	71.8	16-71	55.0	rs118136472	True
9	rs4744944	72475938	C	ADD	486980	1.001	0.1961	0.8445	0.381	9:72475938	False	chrX	151791566-151791631	42.0	85.3	7-71	64.0	rs4744944	True
9	rs2871283	72479591	C	ADD	487625	0.9988	-0.2698	0.7873	0.9222	9:72479591	False
9	rs80159088	72485623	A	ADD	488030	0.9832	-1.31	0.1903	0.1575	9:72485623	False
9	rs12554923	72492114	G	ADD	486517	0.9679	-2.275	0.022930000000000002	0.09186	9:72492114	False
9	rs10780686	72492959	A	ADD	486916	1.002	0.5032	0.6148	0.4887	9:72492959	False
9	rs17086002	72500655	T	ADD	487718	1.006	0.6576	0.5108	0.2137	9:72500655	False
9	rs6559843	72508411	T	ADD	486682	1.001	0.1695	0.8654	0.93	9:72508411	False
9	rs12378305	72512292	C	ADD	487222	1.002	0.3699	0.7114	0.8655	9:72512292	False
9	rs10217478	72512898	A	ADD	479384	1.0070000000000001	1.492	0.1358	0.6328	9:72512898	False
9	rs112071643	72513133	A	ADD	488003	0.9934	-0.5686	0.5696	0.1604	9:72513133	False
9	rs1907965	72513240	G	ADD	487060	0.9966	-0.5023	0.6155	0.8073	9:72513240	False
9	rs10780694	72513605	C	ADD	486701	0.9997	-0.07718	0.9385	0.8104	9:72513605	False
9	rs11792799	72514519	G	ADD	485391	1.005	0.7818	0.4343	0.1097	9:72514519	False
9	rs11140860	72523914	A	ADD	487795	1.0090000000000001	1.4	0.1615	0.6667	9:72523914	False
9	rs12350185	72531399	T	ADD	486694	0.9983	-0.2311	0.8173	0.6776	9:72531399	False
9	rs10780701	72531600	A	ADD	486618	1.006	1.242	0.2141	0.3957	9:72531600	False
9	rs10511976	72535613	T	ADD	487167	0.9994	-0.07948	0.9367	0.1716	9:72535613	False
9	rs78425724	72542532	C	ADD	487937	1.02	1.137	0.2555	0.1702	9:72542532	False
9	rs72725247	72546487	C	ADD	486313	1.015	0.9541	0.34	0.0362	9:72546487	False	chrX	20223033-20223081	30.0	94.2	24-68	44.0	rs72725247	True
9	rs4744962	72546917	T	ADD	487910	0.9963	-0.5882	0.5564	0.3379	9:72546917	False
9	rs10868308	72563698	G	ADD	486778	1.006	1.297	0.1945	0.1582	9:72563698	False
9	rs72725258	72566022	A	ADD	486718	0.9973	-0.5968	0.5507	0.8689	9:72566022	False
9	rs4487842	72568962	T	ADD	487591	1.0	0.04892	0.961	0.9241	9:72568962	False
9	rs12552619	72586054	C	ADD	487898	0.9694	-2.119	0.03406	0.5239	9:72586054	False
9	rs10511977	72590450	G	ADD	480248	1.004	0.6224	0.5337	0.006631000000000001	9:72590450	False
9	rs1873825	72591055	A	ADD	487377	1.0	0.03273	0.9739	0.3094	9:72591055	False
9	rs10868348	72591344	G	ADD	486473	1.002	0.32799999999999996	0.7429	0.5789	9:72591344	False
9	rs72709163	72595510	T	ADD	487956	0.9921	-0.6774	0.4982	0.257	9:72595510	False
9	rs117237790	72596232	C	ADD	487794	1.0070000000000001	0.5691	0.5693	0.667	9:72596232	False
9	rs17521753	72598123	A	ADD	487306	0.983	-1.194	0.2323	0.6648	9:72598123	False
9	rs10780742	72606413	C	ADD	486873	1.002	0.4469	0.655	0.8202	9:72606413	False
9	rs1565690	72608112	A	ADD	487272	1.01	1.265	0.2058	0.9622	9:72608112	False
9	rs10511978	72608505	C	ADD	486842	1.002	0.4377	0.6616	0.8843	9:72608505	False
9	rs79668916	72611011	A	ADD	487756	0.9931	-0.6085	0.5429	0.6785	9:72611011	False
9	rs77547877	72613948	G	ADD	486749	0.9995	-0.056229999999999995	0.9552	0.7681	9:72613948	False
9	rs10868378	72624194	T	ADD	487284	1.001	0.1008	0.9197	0.3827	9:72624194	False
9	rs12238553	72633252	A	ADD	487848	1.011	1.666	0.09562000000000001	0.01015	9:72633252	False
9	rs12380611	72648665	C	ADD	487094	1.0070000000000001	1.662	0.09651	0.4405	9:72648665	False	chrX	17677950-17677998	38.0	89.6	0-48	48.0	rs12380611	True
9	rs2975924	72649785	C	ADD	487946	1.012	0.7936	0.4274	0.03123	9:72649785	False
9	rs17444393	72649864	C	ADD	487159	1.004	0.696	0.4864	0.1928	9:72649864	False
9	rs72709195	72656649	T	ADD	486695	0.9944	-0.4989	0.6179	0.8699	9:72656649	False
9	rs755778	72660559	A	ADD	487037	1.004	0.7555	0.4499	0.6594	9:72660559	False
9	rs117212731	72677369	T	ADD	487777	0.9912	-0.4986	0.618	0.4626	9:72677369	False
9	rs75449377	72686325	G	ADD	453339	1.006	0.4969	0.6193	0.2172	9:72686325	False
9	rs867595	72694541	G	ADD	487555	0.9995	-0.07184	0.9427	0.7522	9:72694541	False
9	rs2309583	72696440	G	ADD	486754	1.0090000000000001	0.5844	0.5589	0.7096	9:72696440	False
9	rs113909249	72699631	C	ADD	487051	0.98	-2.353	0.01863	0.3988	9:72699631	False
9	rs79482052	72701631	A	ADD	487461	1.0090000000000001	0.6868	0.4922	0.08972999999999999	9:72701631	False
9	rs3015188	72704817	G	ADD	485847	1.0070000000000001	1.139	0.2547	0.044739999999999995	9:72704817	False
9	rs79823301	72708291	G	ADD	487739	1.016	0.9581	0.33799999999999997	0.08185	9:72708291	False
9	rs2078391	72726597	T	ADD	485930	0.9892	-2.61	0.009053	0.8277	9:72726597	False
9	rs4744979	72732655	A	ADD	485922	1.0070000000000001	1.244	0.2136	0.1563	9:72732655	False
9	rs1998972	72741312	G	ADD	487616	1.003	0.3185	0.7501	0.5475	9:72741312	False
9	rs117048341	72742748	A	ADD	486760	0.9951	-0.4593	0.6459999999999999	0.69	9:72742748	False
9	rs1927113	72748319	T	ADD	486874	1.002	0.1803	0.8569	0.6981	9:72748319	False
9	rs75529319	72752666	T	ADD	488054	0.997	-0.1674	0.8671	0.1761	9:72752666	False
9	rs117409605	72766838	T	ADD	487946	1.001	0.10800000000000001	0.914	0.7233	9:72766838	False
9	rs79757387	72772608	G	ADD	487037	1.001	0.1222	0.9028	0.3127	9:72772608	False
9	rs117249321	72775728	A	ADD	487809	1.018	1.218	0.2234	0.4479	9:72775728	False
9	rs4744587	72785653	T	ADD	487527	1.001	0.168	0.8666	0.47700000000000004	9:72785653	False
9	rs75930057	72786007	G	ADD	484106	1.004	0.5663	0.5712	0.1066	9:72786007	False
9	rs1927130	72787528	G	ADD	484748	1.002	0.3585	0.72	0.7158	9:72787528	False
9	rs76219769	72787672	T	ADD	487868	1.005	0.5966	0.5507	0.2102	9:72787672	False
9	rs79132275	72829774	T	ADD	487848	0.9905	-0.8508	0.3949	0.2034	9:72829774	False
9	rs1927096	72833624	C	ADD	484969	1.003	0.4213	0.6736	0.2594	9:72833624	False
9	rs2148858	72834056	C	ADD	482840	1.008	1.6219999999999999	0.1047	0.1239	9:72834056	False
9	rs74322097	72834105	T	ADD	487901	0.9802	-1.383	0.1667	0.2096	9:72834105	False
9	rs117787294	72834525	T	ADD	487677	1.001	0.04004	0.9681	0.7913	9:72834525	False
9	rs7041843	72836019	T	ADD	487375	1.003	0.5856	0.5581	0.5602	9:72836019	False
9	rs77091940	72868823	T	ADD	485788	1.002	0.2241	0.8227	0.5129	9:72868823	False	chrX	6096114-6096170	40.0	86.0	0-57	57.0	rs77091940	True
9	rs74774315	72875966	G	ADD	487543	1.006	0.3165	0.7516	0.2035	9:72875966	False
9	rs78536816	72888072	T	ADD	482073	1.01	0.6995	0.4842	0.6038	9:72888072	False
9	rs17052411	72888512	T	ADD	487121	0.9949	-0.7161	0.4739	0.8946	9:72888512	False
9	rs76751642	72895365	G	ADD	487822	1.02	1.329	0.1838	0.3883	9:72895365	False
9	rs1180116	72897434	G	ADD	482814	1.014	1.8840000000000001	0.05961	0.04276	9:72897434	False
9	rs11142352	72905922	G	ADD	486992	1.006	0.8059999999999999	0.4202	0.5114	9:72905922	False
9	rs7019180	72911234	A	ADD	485892	1.003	0.7866	0.4315	0.2134	9:72911234	False
9	rs72714605	72928803	C	ADD	479823	1.004	0.4029	0.687	0.7454	9:72928803	False
9	rs11142365	72933774	G	ADD	487702	0.9993	-0.1122	0.9106	0.6033	9:72933774	False
9	rs116939117	72941983	A	ADD	486664	1.0070000000000001	0.5589	0.5762	0.5574	9:72941983	False
9	rs74450726	72946693	A	ADD	487541	0.9962	-0.4316	0.6659999999999999	0.4288	9:72946693	False
9	rs4610818	72956558	G	ADD	449094	1.006	0.7526	0.4517	0.3165	9:72956558	False
9	rs116989868	72961403	A	ADD	487345	1.0	0.02683	0.9786	0.9869	9:72961403	False
9	rs10868811	72979246	C	ADD	485770	1.003	0.7298	0.4655	0.1248	9:72979246	False
9	rs11142383	72985750	G	ADD	486106	1.013	1.896	0.05794	0.1998	9:72985750	False
9	rs4745006	72985886	C	ADD	487270	1.0090000000000001	1.591	0.1117	0.8624	9:72985886	False
9	rs34495483	72987158	C	ADD	486988	0.9988	-0.1955	0.845	0.5302	9:72987158	False
9	rs4745008	72989832	G	ADD	487053	0.9998	-0.05127	0.9591	0.4147	9:72989832	False
9	rs11142387	72998332	A	ADD	487485	1.004	1.055	0.2913	0.7629	9:72998332	False
9	rs78260514	72998852	T	ADD	468354	1.024	1.734	0.08296	0.9797	9:72998852	False
9	rs62570354	73002982	A	ADD	487904	0.9963	-0.3267	0.7439	0.8573	9:73002982	False
9	rs13299996	73004948	G	ADD	486890	0.987	-1.982	0.04748	0.2642	9:73004948	False
9	rs111749333	73015867	A	ADD	486984	1.014	0.8425	0.3995	0.4604	9:73015867	False
9	rs3780603	73021495	G	ADD	486124	0.9925	-1.829	0.06747	0.6890000000000001	9:73021495	False
9	rs73649117	73023593	C	ADD	487536	0.9936	-0.3164	0.7517	0.03179	9:73023593	False
9	rs78207879	73025544	C	ADD	487408	1.002	0.1627	0.8707	0.7732	9:73025544	False
9	rs75136270	73027076	A	ADD	487462	1.02	1.702	0.08871	0.1368	9:73027076	False
9	rs147205860	73028142	A	ADD	488030	1.02	1.3319999999999999	0.1828	0.7299	9:73028142	False
9	rs74417722	73032733	T	ADD	486784	1.0090000000000001	0.6664	0.5051	0.5595	9:73032733	False	chrY	5010557-5010600	30.0	86.2	16-60	44.0	rs74417722	True
9	rs78089025	73039725	A	ADD	487068	1.01	1.15	0.2503	0.8290000000000001	9:73039725	False
9	rs2871309	73040192	T	ADD	487257	1.0070000000000001	1.4080000000000001	0.1593	0.08208	9:73040192	False
9	rs17534370	73067618	C	ADD	483534	0.9988	-0.2154	0.8294	0.2218	9:73067618	False
9	rs74864917	73068700	A	ADD	487510	1.044	2.9810000000000003	0.0028710000000000003	0.003664	9:73068700	False
9	rs17455892	73069471	G	ADD	485699	0.9973	-0.6625	0.5076	0.1753	9:73069471	False
9	rs117213267	73070865	C	ADD	487924	1.005	0.2952	0.7678	0.3032	9:73070865	False
9	rs76140566	73070983	C	ADD	487323	0.9852	-1.082	0.2793	0.7584	9:73070983	False
9	rs17456039	73082532	A	ADD	487941	0.99	-0.9849	0.3247	0.1851	9:73082532	False
9	rs117998528	73085672	A	ADD	487021	0.9849	-1.087	0.2769	0.21899999999999997	9:73085672	False
9	rs11142465	73090916	G	ADD	476362	0.9988	-0.198	0.8431	0.7341	9:73090916	False
9	rs2184754	73094035	G	ADD	482617	1.004	0.8165	0.4142	0.5779	9:73094035	False
9	rs72716556	73104431	A	ADD	487688	1.01	1.0170000000000001	0.309	0.1447	9:73104431	False
9	rs6560140	73107311	A	ADD	486864	1.005	1.172	0.2413	0.531	9:73107311	False	chrX	95983000-95983045	36.0	87.5	1-48	47.0	rs6560140	True
9	rs117068059	73117755	G	ADD	487100	1.001	0.08957999999999999	0.9286	0.9651	9:73117755	False
9	rs17054874	73127939	T	ADD	486896	1.0	-0.00146	0.9988	0.8398	9:73127939	False
9	rs10868848	73131895	T	ADD	486692	1.004	0.6322	0.5273	0.6057	9:73131895	False
9	rs7046672	73138287	C	ADD	486696	1.004	0.7667	0.4433	0.3444	9:73138287	False
9	rs10511983	73146746	G	ADD	487851	0.993	-0.8253	0.4092	0.3729	9:73146746	False
9	rs74656541	73149006	C	ADD	486469	0.9951	-0.4456	0.6559	0.3514	9:73149006	False
9	rs17535907	73149151	A	ADD	487586	0.9898	-1.0659999999999998	0.2866	0.8943	9:73149151	False
9	rs17535963	73150873	G	ADD	486774	1.001	0.1789	0.858	0.7271	9:73150873	False
9	rs41287373	73150918	T	ADD	486293	1.0	0.07694	0.9387	0.7101	9:73150918	False
9	rs6560142	73150984	C	ADD	466919	1.003	0.6404	0.5219	0.07981	9:73150984	False
9	rs72718947	73159969	T	ADD	486086	1.001	0.1048	0.9166	0.7074	9:73159969	False
9	rs80098366	73174357	A	ADD	487047	0.9891	-1.048	0.2947	0.7862	9:73174357	False
9	rs17536837	73176336	A	ADD	486899	0.9981	-0.2653	0.7908	0.6561	9:73176336	False
9	rs112144675	73183380	A	ADD	487992	0.9987	-0.1157	0.9079	0.8836	9:73183380	False
9	rs11142490	73190333	G	ADD	465520	0.9716	-3.043	0.00234	0.5066	9:73190333	False
9	rs10780949	73190432	G	ADD	487679	1.003	0.6456	0.5185	0.8865	9:73190432	False
9	rs13290576	73191729	A	ADD	488062	0.9986	-0.1064	0.9153	0.9199	9:73191729	False
9	rs80142393	73193195	A	ADD	487268	0.9968	-0.2685	0.7883	0.5816	9:73193195	False
9	rs10868855	73194847	C	ADD	487750	0.9961	-0.8140000000000001	0.4156	0.1132	9:73194847	False
9	rs117336793	73202332	T	ADD	487620	1.005	0.6189	0.536	0.9534	9:73202332	False
9	rs75610529	73202621	T	ADD	487590	0.991	-0.6698	0.503	0.3129	9:73202621	False
9	rs72718976	73204277	A	ADD	487086	1.002	0.2343	0.8147	0.8052	9:73204277	False
9	rs7865858	73204431	A	ADD	485668	1.002	0.4318	0.6659	0.03982	9:73204431	False
9	rs12338417	73206574	T	ADD	486115	0.9867	-1.222	0.2217	0.9226	9:73206574	False
9	rs80176522	73206589	T	ADD	487181	1.012	0.9662	0.3339	0.7055	9:73206589	False
9	rs4744605	73213610	A	ADD	484130	1.006	1.21	0.2263	0.9938	9:73213610	False
9	rs4076140	73215843	G	ADD	487078	0.9959	-0.5412	0.5884	0.8736	9:73215843	False
9	rs17055371	73216023	C	ADD	487370	1.0	0.0119	0.9905	0.654	9:73216023	False
9	rs56697575	73240674	T	ADD	486735	0.9986	-0.2577	0.7967	0.4067	9:73240674	False
9	rs7040809	73244635	A	ADD	487293	0.9890000000000001	-1.91	0.05612	0.1559	9:73244635	False
9	rs12351775	73255554	A	ADD	488065	0.9867	-1.167	0.2433	0.813	9:73255554	False
9	rs17460146	73256353	C	ADD	484106	0.9829	-1.6840000000000002	0.09215	0.026289999999999997	9:73256353	False
9	rs7867819	73259313	C	ADD	485458	1.003	0.4741	0.6354	0.8573	9:73259313	False
9	rs117904172	73268004	A	ADD	487077	1.018	1.607	0.1081	0.7615	9:73268004	False
9	rs117269717	73281201	T	ADD	487371	1.0190000000000001	1.1909999999999998	0.2335	0.05193	9:73281201	False
9	rs11142538	73283070	T	ADD	487955	0.9929	-0.5196	0.6034	0.2352	9:73283070	False
9	rs7854748	73284190	G	ADD	486433	0.9945	-1.2830000000000001	0.1994	0.3441	9:73284190	False
9	rs75116529	73285781	T	ADD	486783	1.003	0.2313	0.8171	0.015309999999999999	9:73285781	False
9	rs117744783	73289008	T	ADD	487709	0.9786	-1.672	0.09446	0.7858	9:73289008	False
9	rs10780956	73290711	G	ADD	486902	1.002	0.3619	0.7174	0.6952	9:73290711	False
9	rs76916419	73302496	C	ADD	426642	0.9935	-0.5814	0.561	0.5814	9:73302496	False
9	rs12345850	73303989	G	ADD	486742	0.9788	-2.046	0.04077	0.8079999999999999	9:73303989	False
9	rs117243900	73304519	T	ADD	487936	0.9966	-0.3372	0.736	0.8091	9:73304519	False
9	rs75922039	73365581	G	ADD	487503	0.9968	-0.1774	0.8592	0.08805	9:73365581	False
9	rs117124880	73365612	A	ADD	487659	0.997	-0.2791	0.7802	0.7331	9:73365612	False
9	rs117238404	73366188	T	ADD	486865	1.014	0.9878	0.3233	0.6990000000000001	9:73366188	False
9	rs12236832	73377805	C	ADD	487300	0.9994	-0.1056	0.9159	0.4915	9:73377805	False
9	rs7875949	73378984	G	ADD	486333	1.003	0.3996	0.6895	0.5166	9:73378984	False
9	rs12338666	73384854	T	ADD	487525	0.9933	-0.7615	0.4464	0.649	9:73384854	False
9	rs17553311	73391581	C	ADD	487355	1.0	0.004991	0.996	0.6098	9:73391581	False
9	rs17462330	73396466	A	ADD	487742	0.9985	-0.1346	0.8929	0.2363	9:73396466	False
9	rs10780966	73402119	G	ADD	486025	0.9913	-2.157	0.031039999999999998	0.8407	9:73402119	False
9	rs11142594	73405244	A	ADD	486428	1.0090000000000001	1.686	0.09187000000000001	0.9349	9:73405244	False
9	rs4585803	73406725	A	ADD	485383	1.001	0.2331	0.8157	0.9479	9:73406725	False
9	rs10868890	73408518	T	ADD	472058	0.9982	-0.3665	0.7140000000000001	0.1929	9:73408518	False
9	rs1328158	73409102	G	ADD	482199	0.9944	-1.037	0.2998	0.426	9:73409102	False
9	rs7048454	73409336	G	ADD	470072	0.9940000000000001	-0.8657	0.3867	0.03166	9:73409336	False
9	rs1328155	73410540	A	ADD	486926	1.008	1.551	0.1209	0.4536	9:73410540	False
9	rs13299941	73411540	A	ADD	485481	1.01	1.349	0.1773	0.6968	9:73411540	False
9	rs17055833	73412162	G	ADD	485949	1.003	0.4743	0.6353	0.7313	9:73412162	False
9	rs13285335	73417675	T	ADD	487059	0.9987	-0.2145	0.8301	0.3973	9:73417675	False
9	rs7869404	73420208	A	ADD	486262	1.004	0.7668	0.4432	0.8493	9:73420208	False	chrX	107668432-107668756	33.0	94.6	7-71	64.0	rs7869404	True
9	rs117736926	73423112	G	ADD	487655	0.961	-2.077	0.03777	0.004209	9:73423112	False
9	rs12552632	73428065	A	ADD	486182	1.0070000000000001	0.9327	0.35100000000000003	0.9563	9:73428065	False
9	rs62545996	73429131	A	ADD	482703	1.018	1.699	0.08925	0.8765	9:73429131	False
9	rs60455022	73434809	G	ADD	487658	1.004	0.3591	0.7195	0.8884	9:73434809	False
9	rs34728483	73444140	A	ADD	485632	0.9974	-0.3459	0.7294	0.4758	9:73444140	False
9	rs118150369	73449946	T	ADD	487749	0.9957	-0.2695	0.7875	0.053610000000000005	9:73449946	False
9	rs77040440	73450546	T	ADD	487961	1.035	2.146	0.03184	0.04177	9:73450546	False
9	rs11142612	73451063	G	ADD	487062	0.9946	-1.319	0.1872	0.4129	9:73451063	False
9	rs10118762	73468832	G	ADD	486062	0.9932	-1.396	0.1627	0.5719	9:73468832	False
9	rs78943673	73470690	T	ADD	487988	1.023	1.21	0.2263	0.9768	9:73470690	False
9	rs78183891	73471557	T	ADD	487003	0.9961	-0.2906	0.7714	0.058170000000000006	9:73471557	False
9	rs34543029	73471783	C	ADD	486838	0.9994	-0.1545	0.8772	0.0934	9:73471783	False
9	rs1609625	73492966	G	ADD	487053	1.003	0.4073	0.6838	0.8524	9:73492966	False
9	rs13283806	73494939	T	ADD	486478	1.002	0.35700000000000004	0.7211	0.4707	9:73494939	False
9	rs77327485	73501877	A	ADD	487765	1.008	0.6436	0.5198	0.07463	9:73501877	False
9	rs73459240	73509020	C	ADD	486717	1.0	0.03508	0.972	0.3542	9:73509020	False
9	rs17472220	73509677	T	ADD	485268	0.9964	-0.4924	0.6224	0.6667	9:73509677	False
9	rs117057966	73524691	G	ADD	486729	1.0290000000000001	1.8	0.07178999999999999	0.4835	9:73524691	False	chrX	101838745-101838801	36.0	91.2	26-71	45.0	rs117057966	True
9	rs17055996	73528196	C	ADD	486768	1.003	0.5149	0.6066	0.4017	9:73528196	False
9	rs72729789	73537881	C	ADD	487659	0.9969	-0.3185	0.7501	0.5081	9:73537881	False
9	rs118003333	73545133	G	ADD	473113	1.0090000000000001	0.6973	0.4856	0.2159	9:73545133	False
9	rs11142645	73547045	A	ADD	488052	0.9979	-0.1146	0.9088	0.6695	9:73547045	False
9	rs12351255	73558632	C	ADD	487665	1.002	0.2508	0.8019	0.1768	9:73558632	False
9	rs72729798	73560203	G	ADD	481765	0.9805	-1.295	0.1955	0.001115	9:73560203	False
9	rs2992999	73567545	G	ADD	486872	0.9993	-0.1567	0.8755	0.8621	9:73567545	False
9	rs2993000	73567734	G	ADD	487379	1.004	0.8503	0.3952	0.907	9:73567734	False
9	rs116771103	73572951	A	ADD	487522	0.9813	-1.097	0.2726	0.006026	9:73572951	False
9	rs77122105	73574302	A	ADD	487168	0.991	-0.5053	0.6133	0.8217	9:73574302	False
9	rs1337020	73577825	C	ADD	485150	1.005	1.061	0.2889	0.007176999999999999	9:73577825	False
9	rs77755478	73578505	A	ADD	487251	0.9974	-0.3711	0.7105	0.8148	9:73578505	False
9	rs7041925	73585789	C	ADD	484211	1.008	1.6780000000000002	0.09333999999999999	0.08104	9:73585789	False
9	rs75004325	73586372	T	ADD	488026	0.9881	-1.069	0.2849	0.009589	9:73586372	False
9	rs117283389	73588038	T	ADD	487963	0.9919	-0.4793	0.6317	0.7585	9:73588038	False
9	rs79945982	73590560	T	ADD	487803	1.001	0.09094	0.9275	0.7664	9:73590560	False
9	rs116935867	73590591	A	ADD	471272	1.043	2.052	0.040139999999999995	0.3998	9:73590591	False
9	rs13293692	73599125	T	ADD	487900	0.9952	-0.4642	0.6425	0.055020000000000006	9:73599125	False
9	rs1895065	73600171	G	ADD	485225	1.001	0.107	0.9148	0.4286	9:73600171	False
9	rs17056153	73601777	T	ADD	457510	1.002	0.2779	0.7811	0.1658	9:73601777	False
9	rs10868941	73618648	C	ADD	486244	1.004	0.9412	0.3466	0.2804	9:73618648	False
9	rs11142673	73647743	T	ADD	487385	1.008	1.508	0.1315	0.09748	9:73647743	False
9	rs72731753	73649186	A	ADD	487413	1.016	0.9011	0.3676	0.3859	9:73649186	False
9	rs78920940	73651382	G	ADD	487586	0.9899	-0.6678	0.5043	0.1902	9:73651382	False
9	rs12552966	73651855	T	ADD	487473	0.9973	-0.2436	0.8076	0.4487	9:73651855	False
9	rs79899911	73658258	G	ADD	487410	0.9914	-1.4580000000000002	0.1448	0.09285	9:73658258	False
9	rs72731760	73671280	T	ADD	486838	0.9822	-0.9890000000000001	0.3226	0.7815	9:73671280	False
9	rs11142681	73675886	A	ADD	488041	0.9949	-0.5076	0.6117	0.9744	9:73675886	False
9	rs76145704	73680789	C	ADD	487134	1.003	0.2882	0.7732	0.5637	9:73680789	False
9	rs77822179	73680998	T	ADD	487414	1.034	2.0869999999999997	0.03685	0.1682	9:73680998	False
9	rs477084	73690668	C	ADD	482812	1.001	0.2332	0.8156	0.517	9:73690668	False
9	rs79481790	73702520	C	ADD	487697	0.9872	-1.6869999999999998	0.09158999999999999	0.2381	9:73702520	False
9	rs117213016	73718746	T	ADD	487391	0.9943	-0.3828	0.7019	0.6027	9:73718746	False
9	rs1861885	73721857	A	ADD	487700	0.982	-1.4069999999999998	0.1596	0.5753	9:73721857	False
9	rs71505923	73725151	C	ADD	487246	0.9886	-0.6573	0.511	0.8885	9:73725151	False
9	rs75585320	73735253	G	ADD	487806	1.015	1.4680000000000002	0.142	0.731	9:73735253	False
9	rs73647947	73735946	C	ADD	487625	0.9985	-0.1842	0.8539	0.7695	9:73735946	False
9	rs10780989	73737705	A	ADD	486204	0.9994	-0.145	0.8847	0.4874	9:73737705	False
9	rs484327	73741756	C	ADD	487647	1.016	1.217	0.2237	0.3303	9:73741756	False
9	rs1411163	73742688	A	ADD	487127	0.9981	-0.4474	0.6546	0.7343	9:73742688	False
9	rs2042044	73746111	A	ADD	485828	1.004	0.5693	0.5691	0.4466	9:73746111	False
9	rs13292388	73748048	T	ADD	486911	0.9931	-0.5347	0.5928	0.9892	9:73748048	False
9	rs72731789	73756315	T	ADD	416395	1.005	0.5415	0.5881	0.005957	9:73756315	False
9	rs78350735	73756784	T	ADD	484860	0.9945	-0.5889	0.5559	0.04317	9:73756784	False
9	rs10124385	73756905	G	ADD	487117	1.0070000000000001	0.5421	0.5877	0.4715	9:73756905	False
9	rs10116502	73762034	A	ADD	487082	0.9983	-0.3355	0.7372	0.03832	9:73762034	False
9	rs17056367	73768640	T	ADD	487195	1.021	1.391	0.1642	0.7959	9:73768640	False
9	rs4745059	73770057	T	ADD	486871	1.001	0.2864	0.7745	0.2791	9:73770057	False
9	rs74625362	73771016	C	ADD	488075	0.9828	-0.8749	0.3816	0.4678	9:73771016	False
9	rs11142708	73778502	G	ADD	487475	0.9929	-1.273	0.2031	0.7643	9:73778502	False
9	rs4745062	73784264	T	ADD	487320	1.001	0.3408	0.7333	0.9871	9:73784264	False
9	rs13285314	73834952	G	ADD	487553	1.0	0.026010000000000002	0.9792	0.9556	9:73834952	False
9	rs79882618	73846936	T	ADD	487506	1.013	1.297	0.1946	0.03528	9:73846936	False
9	rs10868990	73847285	C	ADD	486455	1.002	0.46399999999999997	0.6426	0.2087	9:73847285	False
9	rs72733863	73857825	G	ADD	487558	1.003	0.3728	0.7093	0.05508	9:73857825	False
9	rs763359	73865135	G	ADD	485251	0.9924	-1.531	0.1257	0.261	9:73865135	False
9	rs989923	73865660	A	ADD	486934	1.004	1.016	0.3094	0.3318	9:73865660	False
9	rs116952305	73869353	A	ADD	487758	0.9759	-1.53	0.126	0.6779	9:73869353	False
9	rs11142769	73887092	C	ADD	482208	1.006	0.7275	0.4669	0.21600000000000003	9:73887092	False
9	rs72733886	73891692	G	ADD	486836	0.9942	-0.4859	0.627	0.6632	9:73891692	False
9	rs7022575	73895545	C	ADD	486963	1.003	0.7597	0.4474	0.1547	9:73895545	False
9	rs73649709	73905148	A	ADD	477060	1.012	0.6989	0.4846	0.3964	9:73905148	False
9	rs10869011	73910917	T	ADD	486081	1.024	1.9369999999999998	0.05279	0.8724	9:73910917	False
9	rs17056676	73911328	C	ADD	487346	1.008	1.068	0.2854	0.9087	9:73911328	False
9	rs11142792	73914256	C	ADD	453667	0.9968	-0.599	0.5492	0.57	9:73914256	False
9	rs11142794	73914605	G	ADD	486019	1.005	0.9885	0.3229	0.2956	9:73914605	False
9	rs73649716	73916215	T	ADD	487423	0.9833	-1.306	0.1917	0.0418	9:73916215	False
9	rs12001209	73916851	A	ADD	487508	1.025	2.032	0.04216	0.04553	9:73916851	False
9	rs1504401	73916953	T	ADD	486381	0.9965	-0.5588	0.5763	0.2354	9:73916953	False
9	rs2134860	73920739	C	ADD	487283	1.001	0.1571	0.8752	0.004063000000000001	9:73920739	False
9	rs72735807	73921022	C	ADD	487233	1.008	0.632	0.5274	0.7451	9:73921022	False
9	rs931793	73923217	G	ADD	473093	1.002	0.287	0.7741	0.4247	9:73923217	False
9	rs4142472	73925831	G	ADD	483501	1.006	1.4580000000000002	0.1448	0.0252	9:73925831	False
9	rs79216213	73928106	A	ADD	488032	1.011	0.7431	0.4574	0.5921	9:73928106	False
9	rs17533846	73928299	G	ADD	486482	1.011	1.953	0.05078	0.578	9:73928299	False
9	rs11142798	73930233	C	ADD	486754	1.014	2.4930000000000003	0.01268	0.8272	9:73930233	False
9	rs34254579	73934253	G	ADD	487741	0.998	-0.4104	0.6815	0.2201	9:73934253	False
9	rs116958954	73935473	G	ADD	487610	0.9798	-1.104	0.2698	0.9538	9:73935473	False
9	rs1927942	73935514	T	ADD	487643	0.9949	-0.4618	0.6442	0.3124	9:73935514	False
9	rs11792896	73940190	C	ADD	487388	0.9998	-0.030369999999999998	0.9758	0.6033	9:73940190	False
9	rs117522441	73941970	G	ADD	487751	1.01	0.6659999999999999	0.5054	0.3074	9:73941970	False
9	rs35644590	73944323	A	ADD	474513	1.003	0.6982	0.485	0.06784	9:73944323	False
9	rs77575307	73948006	A	ADD	485774	1.004	0.4426	0.6581	0.9440000000000001	9:73948006	False
9	rs76978348	73956251	A	ADD	486680	0.9946	-0.3812	0.7031	0.2334	9:73956251	False
9	rs7852227	73958026	A	ADD	486681	1.006	1.28	0.2005	0.03609	9:73958026	False
9	rs1346909	73958129	A	ADD	487652	0.9917	-0.7529	0.4515	0.6753	9:73958129	False
9	rs75108934	73965812	A	ADD	487320	0.998	-0.1304	0.8962	0.1904	9:73965812	False
9	rs11142807	73970949	A	ADD	488132	1.003	0.2026	0.8394	0.3954	9:73970949	False
9	rs117824798	73971207	A	ADD	487415	1.0290000000000001	1.761	0.07819	0.1479	9:73971207	False	chrX	103648309-103648587	54.0	88.8	0-71	71.0	rs117824798	True
9	rs116950536	73978963	C	ADD	486347	1.004	0.3061	0.7595	0.4045	9:73978963	False
9	rs74386499	73980492	T	ADD	487889	0.9906	-0.7705	0.441	0.5286	9:73980492	False
9	rs7874253	73980903	G	ADD	486833	1.002	0.5398	0.5893	0.4212	9:73980903	False
9	rs1431176	73996464	A	ADD	488003	0.995	-0.4986	0.618	0.6119	9:73996464	False
9	rs11791357	74001474	T	ADD	487301	0.9928	-1.247	0.2123	0.8854	9:74001474	False
9	rs61072067	74010252	T	ADD	487227	0.9991	-0.1575	0.8748	0.3156	9:74010252	False
9	rs74368035	74018701	G	ADD	487028	0.9904	-1.23	0.2186	0.3721	9:74018701	False
9	rs116991301	74020002	A	ADD	487773	0.9976	-0.1653	0.8687	0.4918	9:74020002	False
9	rs62545048	74031576	G	ADD	484069	1.015	1.3130000000000002	0.1892	0.8340000000000001	9:74031576	False
9	rs67239798	74037677	C	ADD	478636	1.008	0.7789	0.436	0.4797	9:74037677	False
9	rs72735855	74040384	T	ADD	487659	1.015	0.9985	0.318	0.4341	9:74040384	False
9	rs10869019	74042353	C	ADD	477525	0.9902	-1.452	0.1465	0.5409	9:74042353	False	chrX	31479535-31479579	35.0	89.8	0-45	45.0	rs10869019	True
9	rs78683608	74044936	C	ADD	486553	0.9965	-0.2646	0.7913	0.07987999999999999	9:74044936	False
9	rs17056807	74047438	C	ADD	487702	1.0	0.09561	0.9238	0.6326	9:74047438	False
9	rs117056493	74048522	C	ADD	487059	1.0070000000000001	0.4595	0.6459	0.1247	9:74048522	False
9	rs12377029	74055162	G	ADD	487717	0.9953	-0.4883	0.6253	0.436	9:74055162	False
9	rs74628649	74063269	T	ADD	488105	0.9981	-0.1108	0.9118	0.3504	9:74063269	False
9	rs62546067	74065265	T	ADD	487213	0.9974	-0.4271	0.6693	0.7474	9:74065265	False
9	rs13291124	74065361	A	ADD	486479	1.006	0.5899	0.5553	0.934	9:74065361	False
9	rs1367628	74069700	G	ADD	483295	0.9996	-0.07257999999999999	0.9421	0.9715	9:74069700	False
9	rs10869024	74076619	C	ADD	487121	0.9901	-1.2109999999999999	0.2257	0.6064	9:74076619	False
9	rs17056830	74076650	A	ADD	487981	0.9891	-0.812	0.4168	0.977	9:74076650	False
9	rs17536548	74081780	G	ADD	487179	1.008	0.8743	0.3819	0.5161	9:74081780	False
9	rs76253555	74082406	T	ADD	487591	0.9936	-0.4711	0.6376	0.4575	9:74082406	False
9	rs34420431	74090556	G	ADD	487880	0.981	-1.676	0.09368	0.3309	9:74090556	False
9	rs10512004	74092225	G	ADD	486681	1.004	0.8787	0.3796	0.6425	9:74092225	False
9	rs117260166	74093510	A	ADD	487801	0.9929	-0.4554	0.6488	0.4518	9:74093510	False
9	rs10869027	74095206	A	ADD	487535	0.9935	-0.8434	0.39899999999999997	0.4523	9:74095206	False
9	rs111836282	74098631	T	ADD	486056	1.018	0.9375	0.3485	0.6017	9:74098631	False
9	rs7033424	74098834	A	ADD	452633	0.9990000000000001	-0.1698	0.8651	0.3846	9:74098834	False
9	rs77101287	74104740	A	ADD	486382	1.012	1.0490000000000002	0.2941	0.8991	9:74104740	False
9	rs13301425	74111236	A	ADD	487185	0.9957	-1.035	0.3005	0.2088	9:74111236	False
9	rs76070157	74118435	A	ADD	488107	1.035	1.824	0.06821	0.9103	9:74118435	False
9	rs11142854	74120306	C	ADD	486555	0.9998	-0.02084	0.9834	0.196	9:74120306	False
9	rs35798727	74136413	C	ADD	486702	1.003	0.773	0.4395	0.83	9:74136413	False
9	rs74885163	74141506	T	ADD	486601	1.0070000000000001	0.7525	0.4517	0.816	9:74141506	False
9	rs4305966	74146326	C	ADD	486009	0.9854	-2.135	0.032760000000000004	0.41700000000000004	9:74146326	False	chrX	123558387-123558438	42.0	93.9	0-49	49.0	rs4305966	True
9	rs11142872	74150577	C	ADD	487115	1.003	0.631	0.528	0.008551999999999999	9:74150577	False
9	rs11795210	74150694	G	ADD	487032	1.003	0.7143	0.4751	0.9887	9:74150694	False
9	rs4142366	74165933	C	ADD	486846	0.9876	-2.062	0.03922	0.6241	9:74165933	False
9	rs7876052	74172458	C	ADD	486976	0.9976	-0.3758	0.7071	0.027219999999999998	9:74172458	False
9	rs1962244	74177112	C	ADD	487115	1.005	1.125	0.2608	0.02864	9:74177112	False
9	rs77851321	74181825	T	ADD	487627	1.03	2.392	0.01676	0.2647	9:74181825	False
9	rs71505945	74181849	A	ADD	487779	1.004	0.4423	0.6583	0.0522	9:74181849	False
9	rs10117771	74188049	C	ADD	487628	0.9940000000000001	-0.5057	0.6131	0.05741	9:74188049	False
9	rs62544786	74190751	A	ADD	487966	0.9986	-0.1619	0.8714	0.7152	9:74190751	False
9	rs13297681	74191874	C	ADD	487823	0.9958	-0.2743	0.7838	0.1414	9:74191874	False
9	rs72737919	74192408	A	ADD	472814	0.9777	-1.909	0.05627000000000001	0.4581	9:74192408	False
9	rs73468532	74193798	A	ADD	487828	1.002	0.1418	0.8873	0.7249	9:74193798	False
9	rs117762156	74195202	A	ADD	488050	1.008	0.6461	0.5182	0.3108	9:74195202	False
9	rs11142900	74197652	C	ADD	487600	0.9923	-0.7156	0.4742	0.6317	9:74197652	False
9	rs2210016	74200674	A	ADD	486640	0.9927	-1.244	0.2136	0.8139	9:74200674	False
9	rs79146657	74205358	C	ADD	487341	0.9890000000000001	-0.6975	0.4855	0.5674	9:74205358	False
9	rs12353518	74208282	A	ADD	486723	1.002	0.3924	0.6948	0.8687	9:74208282	False
9	rs113703836	74208698	C	ADD	486941	1.005	0.4195	0.6748	0.9236	9:74208698	False
9	rs13287716	74229330	C	ADD	476854	0.9949	-0.917	0.3592	0.3644	9:74229330	False
9	rs72737932	74234361	A	ADD	487354	0.9913	-1.004	0.3154	0.6332	9:74234361	False
9	rs944039	74244239	G	ADD	483006	1.013	1.462	0.1438	0.0319	9:74244239	False
9	rs868147	74244432	A	ADD	486505	0.9982	-0.4485	0.6538	0.2109	9:74244432	False
9	rs116977988	74244908	A	ADD	487776	0.96	-2.27	0.023219999999999998	0.4906	9:74244908	False
9	rs1410985	74245980	G	ADD	487124	1.001	0.2629	0.7926	0.6267	9:74245980	False
9	rs76122602	74248695	C	ADD	487467	1.01	1.72	0.0854	0.1101	9:74248695	False
9	rs10122479	74251194	T	ADD	487985	0.9983	-0.2457	0.8059	0.5823	9:74251194	False
9	rs56154226	74251932	G	ADD	456420	1.005	0.9071	0.3643	0.6818	9:74251932	False
9	rs4744637	74251989	T	ADD	486926	0.9988	-0.2593	0.7954	0.09913	9:74251989	False
9	rs11142935	74252181	C	ADD	487295	1.006	0.6504	0.5154	0.9364	9:74252181	False
9	rs11142936	74253040	G	ADD	486869	0.9992	-0.1267	0.8992	0.6026	9:74253040	False
9	rs7853290	74253720	A	ADD	487432	1.0070000000000001	0.5806	0.5615	0.7181	9:74253720	False
9	rs2201127	74254313	C	ADD	486849	0.9994	-0.1522	0.8791	0.4659	9:74254313	False
9	rs2871401	74257162	C	ADD	487546	1.0	0.07418999999999999	0.9409	0.9853	9:74257162	False
9	rs10746883	74261572	C	ADD	487262	0.9985	-0.2354	0.8139	0.2148	9:74261572	False
9	rs1928428	74266074	G	ADD	487104	0.9977	-0.5161	0.6058	0.7368	9:74266074	False
9	rs1410990	74266403	G	ADD	486540	0.9995	-0.1119	0.9109	0.5882	9:74266403	False
9	rs17057078	74268661	G	ADD	487376	0.9982	-0.2539	0.7996	0.7771	9:74268661	False
9	rs6560223	74268686	G	ADD	462625	0.9993	-0.08246	0.9343	0.1694	9:74268686	False
9	rs11142949	74272001	G	ADD	486869	1.003	0.6368	0.5243	0.6986	9:74272001	False
9	rs62545693	74277771	T	ADD	487276	0.9899	-1.082	0.2791	0.7881	9:74277771	False	chrX	50826625-50826667	35.0	85.8	21-64	43.0	rs62545693	True
9	rs17057093	74279313	G	ADD	487234	1.002	0.2407	0.8098	0.1879	9:74279313	False
9	rs1887971	74285850	A	ADD	460165	0.9987	-0.3115	0.7554	0.061329999999999996	9:74285850	False
9	rs77224311	74293038	C	ADD	487876	0.9951	-0.2994	0.7647	0.2436	9:74293038	False
9	rs10735606	74294205	A	ADD	486075	1.004	0.941	0.3467	0.7241	9:74294205	False
9	rs11142958	74294749	C	ADD	485454	1.001	0.2815	0.7784	0.06513	9:74294749	False
9	rs73484647	74294989	T	ADD	484499	0.9961	-0.4704	0.6381	0.0005661	9:74294989	False
9	rs7858861	74299300	G	ADD	486752	1.026	2.376	0.0175	0.7679	9:74299300	False	chrX	114735951-114735984	30.0	72.8	12-53	41.0	rs7858861	True
9	rs116942325	74299527	C	ADD	487558	1.004	0.2271	0.8203	0.6152	9:74299527	False
9	rs17475375	74305020	T	ADD	487491	0.9989	-0.09074	0.9277	0.735	9:74305020	False
9	rs2297089	74305098	T	ADD	484725	1.012	0.7819	0.4343	0.8593	9:74305098	False
9	rs13296053	74306442	C	ADD	486765	0.9902	-1.755	0.07923999999999999	0.7279	9:74306442	False
9	rs7854788	74307114	C	ADD	487413	0.9971	-0.6162	0.5378	0.6958	9:74307114	False
9	rs4745115	74311310	G	ADD	487644	1.0	0.01734	0.9862	0.9211	9:74311310	False
9	rs11142962	74312007	T	ADD	487860	1.011	1.234	0.2171	0.7518	9:74312007	False
9	rs7861216	74312137	C	ADD	485006	0.9939	-1.175	0.2401	0.9649	9:74312137	False	chrX	15877636-15877680	36.0	91.0	0-44	44.0	rs7861216	True
9	rs78152223	74314560	A	ADD	487904	1.0090000000000001	0.7921	0.4283	0.6999	9:74314560	False
9	rs11142963	74318137	C	ADD	487503	1.008	1.258	0.2084	0.3235	9:74318137	False
9	rs17057133	74319677	C	ADD	487483	0.9755	-1.818	0.06902	0.7363	9:74319677	False
9	rs12339216	74319791	C	ADD	487443	0.9849	-1.195	0.23199999999999998	0.3413	9:74319791	False
9	rs117873562	74323973	C	ADD	487528	1.0290000000000001	1.754	0.0794	0.9273	9:74323973	False
9	rs2307005	74332784	G	ADD	487443	0.9878	-1.709	0.08737	0.1509	9:74332784	False
9	rs25692	74332970	A	ADD	487295	0.9986	-0.2555	0.7983	0.1002	9:74332970	False
9	rs41287387	74337483	G	ADD	483360	0.99	-0.7007	0.4835	0.6099	9:74337483	False
9	rs7030493	74348424	T	ADD	486792	1.003	0.3814	0.7029	0.4585	9:74348424	False
9	rs25695	74349846	T	ADD	487820	1.0	0.06827000000000001	0.9456	0.4707	9:74349846	False
9	rs2274699	74350032	G	ADD	487206	1.001	0.08348	0.9335	0.36700000000000005	9:74350032	False
9	rs7044433	74356491	A	ADD	485933	0.9928	-1.224	0.221	0.3453	9:74356491	False
9	Affx-34122659	74360096	T	ADD	487530	0.9971	-0.5837	0.5594	0.8694	9:74360096	False
9	rs25688	74360234	T	ADD	487811	1.003	0.41700000000000004	0.6767	0.7296	9:74360234	False
9	rs76670837	74360395	C	ADD	484677	0.9894	-1.297	0.1946	0.00034219999999999997	9:74360395	False
9	rs41308890	74361038	T	ADD	479702	1.002	0.2769	0.7818	0.3615	9:74361038	False
9	rs3780612	74363406	A	ADD	486550	0.9918	-1.943	0.05196	0.5383	9:74363406	False
9	rs117059531	74363668	G	ADD	487039	0.9979	-0.1904	0.8490000000000001	0.8532	9:74363668	False
9	rs72738002	74367264	G	ADD	472082	0.9948	-0.3386	0.7349	0.02206	9:74367264	False
9	rs34006270	74369299	G	ADD	486781	0.9952	-0.8456	0.3978	0.1503	9:74369299	False
9	rs74952073	74377528	T	ADD	486013	1.003	0.4143	0.6787	0.6349	9:74377528	False
9	rs7030211	74378277	T	ADD	486406	0.9958	-0.8931	0.3718	0.2606	9:74378277	False
9	rs10869058	74379485	C	ADD	486770	0.9967	-0.8069	0.4197	0.8263	9:74379485	False
9	rs72739815	74380529	T	ADD	464856	1.005	0.672	0.5016	0.9866	9:74380529	False
9	rs10781039	74385342	A	ADD	485052	0.9944	-1.348	0.1776	0.04634	9:74385342	False
9	rs118110012	74390483	T	ADD	455475	0.9965	-0.233	0.8157	0.04028	9:74390483	False
9	rs10746887	74390503	G	ADD	483056	1.005	0.8001	0.4237	0.6106	9:74390503	False
9	rs117626438	74391203	C	ADD	485259	0.9693	-2.074	0.03804	0.34600000000000003	9:74391203	False
9	rs4745123	74393843	A	ADD	487177	1.003	0.5603	0.5752	0.9159	9:74393843	False
9	rs12553246	74396144	A	ADD	485482	0.9897	-1.857	0.06333	0.4083	9:74396144	False
9	rs75850989	74406016	T	ADD	487284	0.9999	-0.004378	0.9965	0.03754	9:74406016	False	chrX	10042305-10042345	36.0	95.0	0-40	40.0	rs75850989	True
9	rs11143006	74414358	A	ADD	487459	1.004	0.6841	0.4939	0.00925	9:74414358	False
9	rs118044753	74418469	A	ADD	488068	1.015	0.7667	0.4432	0.0155	9:74418469	False
9	rs77614954	74418862	A	ADD	487582	1.008	0.6896	0.4904	0.3942	9:74418862	False
9	rs79334862	74420212	A	ADD	488061	1.004	0.2397	0.8105	0.2993	9:74420212	False
9	rs12002194	74428234	C	ADD	487285	1.013	2.015	0.04386	0.2336	9:74428234	False
9	rs62544939	74428925	A	ADD	487489	1.012	1.827	0.06766	0.40299999999999997	9:74428925	False
9	rs62544940	74432007	T	ADD	484031	1.012	1.787	0.07395	0.4724	9:74432007	False
9	rs117374575	74435300	G	ADD	487688	1.018	1.2919999999999998	0.1964	0.2586	9:74435300	False
9	rs1077937	74436919	A	ADD	487634	1.011	1.801	0.07176	0.42	9:74436919	False
9	rs7025473	74463295	A	ADD	471037	1.013	2.13	0.03313	0.2448	9:74463295	False
9	rs117315962	74463436	G	ADD	487306	1.0170000000000001	0.8540000000000001	0.3931	0.2048	9:74463436	False
9	rs72739852	74469605	C	ADD	486911	0.997	-0.6015	0.5475	0.9676	9:74469605	False
9	rs117245516	74475255	C	ADD	483639	1.008	0.5201	0.603	0.6202	9:74475255	False
9	rs17057256	74494860	C	ADD	487271	1.02	1.5659999999999998	0.1173	0.07998	9:74494860	False
9	rs7870405	74516918	G	ADD	487088	1.012	2.006	0.04481	0.2892	9:74516918	False
9	rs11143031	74517290	C	ADD	487588	1.008	0.8736	0.3823	0.3516	9:74517290	False
9	rs117820290	74528988	G	ADD	487526	0.991	-0.6802	0.4964	0.7292	9:74528988	False
9	rs72739875	74532755	T	ADD	481351	0.9856	-1.9380000000000002	0.052629999999999996	0.7569	9:74532755	False
9	rs4744648	74534600	C	ADD	484800	0.9857	-1.699	0.08932000000000001	0.9117	9:74534600	False
9	rs11143035	74556808	G	ADD	482727	0.9945	-0.5739	0.5660000000000001	0.9838	9:74556808	False
9	rs77009017	74569889	G	ADD	487070	0.9603	-2.609	0.009085	0.7622	9:74569889	False
9	rs11143040	74575181	C	ADD	487347	1.0070000000000001	1.3780000000000001	0.1683	0.4808	9:74575181	False
9	rs35728507	74585302	T	ADD	487712	1.024	1.673	0.09433	0.39	9:74585302	False
9	rs11143045	74597138	A	ADD	486205	1.001	0.1438	0.8856	0.6355	9:74597138	False
9	rs7045421	74599715	C	ADD	487074	0.9986	-0.324	0.746	0.1091	9:74599715	False
9	rs79966972	74600453	T	ADD	487830	0.9990000000000001	-0.07662999999999999	0.9389	0.7598	9:74600453	False
9	rs10869074	74600822	C	ADD	487792	0.9983	-0.3507	0.7258	0.7009	9:74600822	False
9	rs2147240	74602989	C	ADD	486353	1.006	0.708	0.4789	0.6068	9:74602989	False	chrY	5303662-5303733	49.0	84.6	0-71	71.0	rs2147240	True
9	rs1570637	74605378	T	ADD	487463	0.9959	-0.9288	0.353	0.5873	9:74605378	False	chrX	100320340-100320382	32.0	88.1	5-47	42.0	rs1570637	True
9	rs4745148	74606337	A	ADD	487704	0.9932	-0.6664	0.5051	0.8514	9:74606337	False
9	rs61311231	74606668	A	ADD	488006	1.003	0.3568	0.7212	0.1766	9:74606668	False
9	rs2310096	74609972	G	ADD	486980	1.003	0.7722	0.44	0.1864	9:74609972	False
9	rs13288528	74612556	C	ADD	487166	1.01	1.5390000000000001	0.1239	0.7074	9:74612556	False
9	rs7855195	74616177	T	ADD	486534	0.9927	-1.744	0.08123	0.9329999999999999	9:74616177	False
9	rs76797759	74621459	T	ADD	487820	0.9946	-0.633	0.5267	0.7626	9:74621459	False	chrX	35771933-35772004	49.0	90.2	1-71	70.0	rs76797759	True
9	rs78720780	74623925	A	ADD	484229	1.005	0.4773	0.6331	0.02316	9:74623925	False
9	rs12378487	74627529	G	ADD	487151	0.9959	-0.9741	0.33	0.9643	9:74627529	False
9	rs75222020	74634525	A	ADD	487028	0.9998	-0.01944	0.9845	0.9435	9:74634525	False
9	rs12553672	74638065	T	ADD	486933	1.004	0.6646	0.5063	0.007087	9:74638065	False
9	rs7046711	74643648	A	ADD	487214	0.9928	-1.3119999999999998	0.1894	0.9878	9:74643648	False
9	rs77983030	74645450	T	ADD	487137	1.0090000000000001	1.065	0.2867	0.3064	9:74645450	False
9	rs10869085	74650880	C	ADD	487451	1.001	0.1643	0.8695	0.4547	9:74650880	False
9	rs72741926	74654893	T	ADD	486852	1.004	0.3316	0.7402	1.236e-05	9:74654893	False	chrX	114459833-114459896	45.0	85.8	3-66	63.0	rs72741926	True
9	rs11143080	74656309	A	ADD	487435	1.004	0.6903	0.49	0.3799	9:74656309	False
9	rs752441	74659110	G	ADD	487005	1.0070000000000001	1.2890000000000001	0.1976	0.1561	9:74659110	False	chrX	53746412-53746461	32.0	97.2	27-71	44.0	rs752441	True
9	rs73480037	74665248	G	ADD	486400	1.005	0.6735	0.5006	0.2241	9:74665248	False
9	rs12377680	74666153	A	ADD	487704	1.014	0.8868	0.3752	0.04785	9:74666153	False
9	rs3192907	74666396	C	ADD	486314	1.0	0.02696	0.9785	0.883	9:74666396	False
9	rs1570639	74668112	A	ADD	486925	0.9994	-0.1245	0.9009	0.03469	9:74668112	False	chrX	16463669-16463726	36.0	76.6	1-63	62.0	rs1570639	True
9	rs79383798	74672750	T	ADD	487920	0.9781	-1.7990000000000002	0.07194	0.5815	9:74672750	False
9	rs72741932	74679274	T	ADD	482579	0.9945	-0.3053	0.7601	0.01768	9:74679274	False
9	rs10116602	74682622	G	ADD	486846	1.005	1.011	0.3119	0.08269	9:74682622	False
9	rs116941976	74692072	A	ADD	483770	0.9876	-0.9925	0.3209	0.1562	9:74692072	False	chrY	26110770-26110842	62.0	94.4	0-71	71.0	rs116941976	True
9	rs10781070	74723330	A	ADD	486533	0.9948	-1.0270000000000001	0.3044	0.2852	9:74723330	False
9	rs9785222	74726786	T	ADD	486751	0.993	-1.5130000000000001	0.1303	0.1032	9:74726786	False
9	rs4744660	74733832	C	ADD	486407	0.9979	-0.4965	0.6195	0.7366	9:74733832	False
9	rs4745169	74753605	G	ADD	487272	1.005	0.9684	0.3329	0.5177	9:74753605	False
9	rs77435949	74755361	T	ADD	486863	0.9893	-1.194	0.2325	0.8208	9:74755361	False
9	rs117135955	74763496	A	ADD	487553	0.9832	-1.442	0.1493	0.6969	9:74763496	False
9	rs11327039	74776405	T	ADD	483638	0.9989	-0.1989	0.8423	0.0007243	9:74776405	False
9	rs10869136	74779023	A	ADD	487539	0.9965	-0.6252	0.5318	0.1919	9:74779023	False
9	rs13290586	74781162	C	ADD	487004	1.013	1.194	0.2326	0.02955	9:74781162	False
9	rs12000375	74782982	A	ADD	480994	0.9997	-0.06792000000000001	0.9458	0.9481	9:74782982	False
9	rs72727213	74786219	G	ADD	487358	1.031	1.6269999999999998	0.1036	0.6092	9:74786219	False
9	rs4744663	74791868	C	ADD	486850	0.998	-0.4139	0.679	0.07768	9:74791868	False
9	rs11143156	74799298	G	ADD	486356	1.005	0.7624	0.4458	0.7573	9:74799298	False	chrX	37585154-37585220	38.0	95.4	9-71	62.0	rs11143156	True
9	rs17494172	74819084	G	ADD	486864	1.004	0.591	0.5545	0.05661	9:74819084	False
9	rs56008541	74824539	A	ADD	461312	1.004	0.6278	0.5302	0.0051979999999999995	9:74824539	False
9	rs11143170	74825707	C	ADD	487326	1.002	0.405	0.6855	0.2365	9:74825707	False
9	rs61752956	74840668	A	ADD	486660	0.9713	-2.0180000000000002	0.04357	0.4322	9:74840668	False
9	rs72727244	74844620	C	ADD	487491	0.9872	-0.9822	0.326	0.3827	9:74844620	False
9	rs34172929	74846918	A	ADD	487877	1.0070000000000001	0.5236	0.6006	0.09596	9:74846918	False
9	rs62562039	74856517	T	ADD	487008	0.9956	-0.3518	0.725	0.7465	9:74856517	False
9	rs17494835	74857550	C	ADD	487381	1.002	0.4178	0.6761	0.3083	9:74857550	False
9	rs41310055	74865703	T	ADD	487754	1.005	0.3945	0.6932	0.8447	9:74865703	False
9	rs11143204	74875301	G	ADD	481352	1.003	0.679	0.4971	0.6059	9:74875301	False
9	rs11143207	74877025	C	ADD	485666	0.9905	-1.143	0.2529	0.63	9:74877025	False
9	rs11143211	74878505	C	ADD	486839	1.004	0.9506	0.3418	0.9895	9:74878505	False
9	rs62562049	74882794	T	ADD	483151	1.005	0.2686	0.7883	0.6676	9:74882794	False
9	rs11143230	74887703	C	ADD	487608	0.9901	-2.3	0.02146	0.1374	9:74887703	False
9	rs59800293	74891406	C	ADD	486950	1.001	0.322	0.7475	0.5544	9:74891406	False
9	rs11143233	74897034	A	ADD	487377	1.0070000000000001	1.6680000000000001	0.09541000000000001	0.3772	9:74897034	False
9	rs74355785	74901813	G	ADD	485791	0.9941	-0.8313	0.4058	0.1184	9:74901813	False	chrX	63529400-63529450	44.0	94.0	21-71	50.0	rs74355785	True
9	rs4745182	74907597	C	ADD	487224	1.001	0.2332	0.8156	0.4687	9:74907597	False
9	rs7048796	74915571	G	ADD	487210	0.9986	-0.2986	0.7652	0.8183	9:74915571	False
9	rs17629207	74920963	T	ADD	486562	0.9974	-0.3031	0.7618	0.5859	9:74920963	False
9	rs941939	74921042	C	ADD	486743	1.003	0.4259	0.6702	0.1962	9:74921042	False
9	rs2758469	74933220	T	ADD	486523	1.004	1.0170000000000001	0.309	0.0036079999999999997	9:74933220	False	chrX	13979154-13979202	36.0	88.1	22-71	49.0	rs2758469	True
9	rs61483113	74937130	T	ADD	487082	0.9923	-0.7235	0.4694	0.8056	9:74937130	False
9	rs78776077	74937545	T	ADD	487600	1.003	0.2436	0.8075	0.7156	9:74937545	False
9	rs9411047	74944437	T	ADD	487795	0.9973	-0.5311	0.5953	0.059789999999999996	9:74944437	False
9	rs7846974	74944870	C	ADD	487079	1.001	0.2814	0.7784	0.1786	9:74944870	False
9	rs78779875	74946502	A	ADD	487966	0.9993	-0.05655	0.9549	0.026410000000000003	9:74946502	False
9	rs78136542	74949664	A	ADD	486933	1.008	0.7438	0.457	0.2455	9:74949664	False
9	rs4745185	74950900	A	ADD	486286	1.006	0.7704	0.441	0.2854	9:74950900	False
9	rs17554031	74951283	G	ADD	486288	0.9921	-0.8479	0.3965	0.1232	9:74951283	False
9	rs11143270	74964392	T	ADD	482328	0.9940000000000001	-1.071	0.2842	0.1716	9:74964392	False
9	rs79105909	74968845	T	ADD	485973	1.005	0.7659999999999999	0.4437	0.2456	9:74968845	False
9	rs969	74969864	C	ADD	486805	1.002	0.5663	0.5712	0.3146	9:74969864	False
9	rs17554656	74974923	A	ADD	487018	1.0	0.003321	0.9974	0.3893	9:74974923	False
9	rs117166269	74984701	C	ADD	482674	1.061	3.158	0.001586	0.005388	9:74984701	False
9	rs2984523	74992162	T	ADD	487060	1.003	0.7048	0.4809	0.9886	9:74992162	False
9	rs62561941	75003498	A	ADD	484060	1.006	0.7946	0.4268	0.8221	9:75003498	False
9	rs3012509	75005186	G	ADD	487079	0.9959	-0.9937	0.3204	0.9423	9:75005186	False
9	rs72729149	75005747	A	ADD	487074	1.001	0.05201	0.9585	0.8512	9:75005747	False
9	rs117661038	75009763	T	ADD	487014	1.024	2.03	0.04231	0.8107	9:75009763	False
9	rs74592434	75015851	T	ADD	487573	1.001	0.07544	0.9399	0.07403	9:75015851	False
9	rs56310216	75019400	C	ADD	485366	0.9677	-2.231	0.025689999999999998	0.3468	9:75019400	False
9	rs11143286	75022265	T	ADD	487886	0.9901	-1.081	0.2798	0.98	9:75022265	False
9	rs117275256	75023225	C	ADD	483545	1.0070000000000001	0.4453	0.6561	0.9009	9:75023225	False
9	rs118006131	75038698	T	ADD	486711	0.9877	-0.7523	0.4518	0.5183	9:75038698	False
9	rs71505980	75050155	T	ADD	487865	0.9982	-0.1892	0.85	0.7135	9:75050155	False
9	rs34893104	75089840	G	ADD	487019	1.001	0.09009	0.9282	0.7454	9:75089840	False
9	rs4072072	75120545	C	ADD	487333	0.9984	-0.1694	0.8654	0.5912	9:75120545	False
9	rs7857674	75123453	G	ADD	487843	1.001	0.2703	0.7869	0.7929999999999999	9:75123453	False
9	rs74825467	75124440	A	ADD	487804	0.9892	-0.7801	0.4353	0.5988	9:75124440	False
9	rs7044235	75127530	A	ADD	485908	1.0	0.027569999999999997	0.978	0.4766	9:75127530	False
9	rs7855743	75127848	G	ADD	486813	1.0	0.06615	0.9473	0.09623	9:75127848	False
9	rs78897530	75139319	C	ADD	487596	1.002	0.1639	0.8698	0.4109	9:75139319	False
9	rs11143316	75144865	G	ADD	485337	0.9931	-1.119	0.2631	0.03871	9:75144865	False
9	rs75686676	75149351	T	ADD	486243	1.006	0.5831	0.5599	0.1274	9:75149351	False
9	rs7872257	75155897	G	ADD	487450	0.9975	-0.3189	0.7498	0.3946	9:75155897	False
9	rs76744904	75162953	G	ADD	487945	1.013	0.7262	0.4677	0.2421	9:75162953	False
9	rs187474334	75169664	A	ADD	487231	1.003	0.1625	0.8709	0.061189999999999994	9:75169664	False
9	rs7873761	75175048	G	ADD	487572	1.005	1.077	0.2816	0.2362	9:75175048	False
9	rs7854527	75180214	T	ADD	486939	1.001	0.2719	0.7857	0.2794	9:75180214	False
9	rs11789921	75182130	G	ADD	487986	1.0190000000000001	1.2009999999999998	0.2298	0.1105	9:75182130	False
9	rs7860799	75186610	T	ADD	487221	1.002	0.5406	0.5888	0.016980000000000002	9:75186610	False
9	rs80174258	75189928	T	ADD	488025	1.002	0.18100000000000002	0.8563	0.06644	9:75189928	False
9	rs7853366	75200657	G	ADD	486338	1.003	0.62	0.5353	0.1901	9:75200657	False
9	rs17557212	75201414	G	ADD	486958	1.02	1.37	0.1708	0.018330000000000003	9:75201414	False
9	rs6560298	75207718	A	ADD	434906	1.0070000000000001	1.456	0.1454	0.03215	9:75207718	False
9	rs117570769	75210309	T	ADD	487544	0.9586	-2.5580000000000003	0.01052	0.4066	9:75210309	False
9	rs74787694	75213532	T	ADD	486775	0.9954	-0.3562	0.7217	0.5782	9:75213532	False
9	rs6560303	75238606	T	ADD	486942	0.9999	-0.03081	0.9754	0.5929	9:75238606	False
9	rs76765443	75239610	C	ADD	485675	0.966	-2.168	0.030180000000000002	0.7304	9:75239610	False
9	rs117106865	75252325	T	ADD	488081	1.022	1.364	0.1726	0.8608	9:75252325	False
9	rs72731202	75260299	G	ADD	486813	1.0090000000000001	1.2990000000000002	0.1941	0.6848	9:75260299	False
9	rs1797001	75275815	A	ADD	486815	0.9993	-0.1652	0.8688	0.9895	9:75275815	False
9	rs77865716	75293141	A	ADD	475065	1.008	0.8543	0.3929	0.6171	9:75293141	False
9	rs117567178	75328597	C	ADD	486269	0.9813	-2.237	0.02528	0.9375	9:75328597	False	chrX	57834338-57834422	63.0	95.8	0-71	71.0	rs117567178	True
9	Affx-34135330	75355093	T	ADD	487576	0.9913	-0.4513	0.6517	0.7774	9:75355093	False
9	rs12345051	75357515	A	ADD	486784	1.005	0.705	0.4808	0.9071	9:75357515	False
9	rs2793171	75357642	G	ADD	487159	1.003	0.4586	0.6465	0.06557	9:75357642	False
9	rs117351587	75361736	G	ADD	486557	1.025	1.413	0.1577	0.3774	9:75361736	False
9	rs114907653	75362389	T	ADD	486912	1.0	0.001189	0.9991	0.524	9:75362389	False
9	rs72733059	75364207	G	ADD	487195	1.001	0.03846	0.9693	0.9879	9:75364207	False
9	rs77297604	75364449	T	ADD	487687	0.9984	-0.1371	0.8909999999999999	0.7272	9:75364449	False
9	rs118173149	75377088	T	ADD	487351	1.0070000000000001	0.5198	0.6032	0.03688	9:75377088	False
9	rs7863483	75382598	T	ADD	487276	1.008	0.9056	0.3651	0.2484	9:75382598	False
9	rs17058153	75407159	C	ADD	487294	0.9906	-0.6796	0.4968	0.1296	9:75407159	False
9	rs2994693	75414490	G	ADD	487300	0.9999	-0.0292	0.9767	0.3964	9:75414490	False
9	rs117640387	75424715	A	ADD	488021	0.9947	-0.3079	0.7581	0.08943	9:75424715	False
9	rs78737209	75424807	A	ADD	487408	1.01	0.9234	0.3558	0.7993	9:75424807	False
9	rs7851537	75425193	C	ADD	487197	0.9943	-0.9229999999999999	0.35600000000000004	0.4933	9:75425193	False
9	rs75496027	75428769	C	ADD	487084	0.9806	-1.2590000000000001	0.20800000000000002	0.27699999999999997	9:75428769	False
9	rs77199378	75436612	T	ADD	487779	0.9816	-1.291	0.1968	0.07069	9:75436612	False
9	rs57257453	75449433	G	ADD	487244	0.9938	-1.149	0.2505	0.084	9:75449433	False
9	rs34664632	75471885	A	ADD	471017	0.9983	-0.1644	0.8695	0.3609	9:75471885	False
9	rs78942991	75473547	A	ADD	487868	1.0070000000000001	0.6079	0.5432	0.787	9:75473547	False
9	rs1991095	75488122	A	ADD	487089	0.9926	-0.8361	0.4031	0.6736	9:75488122	False
9	rs116937402	75491551	T	ADD	487959	0.9978	-0.1295	0.8969	0.5977	9:75491551	False
9	rs72734832	75496572	C	ADD	487223	0.9967	-0.1859	0.8525	0.4319	9:75496572	False
9	rs633078	75496838	T	ADD	487603	0.9906	-0.7615	0.4464	0.4086	9:75496838	False
9	rs117150649	75497993	C	ADD	487332	1.005	0.3794	0.7044	0.6141	9:75497993	False
9	rs72734839	75507609	C	ADD	474389	0.9906	-1.06	0.2892	0.5541	9:75507609	False
9	rs78213778	75509710	T	ADD	487280	1.041	2.008	0.044680000000000004	0.5161	9:75509710	False
9	rs687428	75510376	G	ADD	486223	0.9936	-1.307	0.1912	0.7819	9:75510376	False
9	rs4646548	75515546	G	ADD	415391	0.9953	-0.6126	0.5401	0.043269999999999996	9:75515546	False
9	rs1888202	75519251	C	ADD	472766	1.003	0.621	0.5346	0.1579	9:75519251	False
9	rs77722987	75520459	T	ADD	486526	0.9977	-0.2283	0.8194	0.09105	9:75520459	False
9	rs8187950	75535038	G	ADD	487284	0.9994	-0.05849	0.9534	0.6227	9:75535038	False
9	rs34878833	75541227	A	ADD	487409	1.021	1.577	0.1147	0.852	9:75541227	False
9	rs4646543	75545456	T	ADD	486799	0.9998	-0.04954	0.9605	0.5575	9:75545456	False
9	rs13959	75545882	G	ADD	486567	1.0	0.0905	0.9279	0.02333	9:75545882	False
9	rs348463	75547612	C	ADD	484481	0.9943	-1.248	0.2121	0.6651	9:75547612	False
9	rs8187898	75552675	C	ADD	481462	0.9823	-1.4469999999999998	0.14800000000000002	0.06377999999999999	9:75552675	False
9	rs8187896	75555531	C	ADD	487787	0.9961	-0.2658	0.7904	0.4313	9:75555531	False
9	rs62560418	75558434	T	ADD	487465	1.0090000000000001	0.8425	0.3995	0.025910000000000002	9:75558434	False
9	rs73490319	75559379	A	ADD	487131	1.0070000000000001	0.4066	0.6843	0.7562	9:75559379	False
9	rs8187889	75560001	G	ADD	470512	0.9997	-0.02936	0.9766	0.9115	9:75560001	False
9	rs8187876	75564954	T	ADD	488094	0.9963	-0.4213	0.6736	0.2609	9:75564954	False
9	rs117175374	75565478	T	ADD	487251	0.975	-1.364	0.1726	0.9875	9:75565478	False	chrX	102120745-102120777	28.0	71.0	31-71	40.0	rs117175374	True
9	rs348445	75568803	A	ADD	487519	0.988	-1.0759999999999998	0.2819	0.02812	9:75568803	False
9	rs76093066	75579129	A	ADD	486463	0.987	-0.8193	0.4126	0.6976	9:75579129	False
9	rs17563633	75591705	A	ADD	487400	0.9982	-0.1844	0.8537	0.5105	9:75591705	False
9	rs116721004	75592459	A	ADD	487295	0.9939	-0.8418	0.3999	0.2074	9:75592459	False
9	rs117710605	75597909	T	ADD	486526	0.9798	-1.706	0.08794	0.3688	9:75597909	False
9	rs7856728	75602903	A	ADD	487120	1.002	0.2839	0.7765	0.01182	9:75602903	False
9	rs10869208	75608626	T	ADD	487440	0.9942	-1.31	0.1903	0.4169	9:75608626	False
9	rs6560311	75612182	T	ADD	487277	0.9940000000000001	-1.359	0.174	0.8371	9:75612182	False
9	rs7469208	75622753	G	ADD	486571	0.997	-0.5861	0.5578	0.2024	9:75622753	False
9	rs2226111	75637712	T	ADD	487324	0.9906	-0.9639	0.3351	0.3392	9:75637712	False
9	rs72734885	75638882	G	ADD	487327	1.021	3.58	0.000344	0.3224	9:75638882	False
9	rs62563575	75644991	T	ADD	487351	1.008	0.6085	0.5428	0.3162	9:75644991	False	chrY	17947520-17947578	32.0	97.2	23-64	41.0	rs62563575	True
9	rs41287405	75653514	C	ADD	487597	0.9689	-2.502	0.01236	0.02509	9:75653514	False
9	rs78444304	75653878	G	ADD	487804	1.053	2.877	0.0040149999999999995	0.8013	9:75653878	False
9	rs72734900	75656478	G	ADD	487724	1.006	0.544	0.5865	0.2991	9:75656478	False
9	rs78968062	75659371	A	ADD	487829	1.044	2.18	0.029230000000000003	0.9438	9:75659371	False
9	rs10869214	75667697	T	ADD	485916	0.9913	-2.093	0.03635	0.5285	9:75667697	False
9	rs117222505	75667840	T	ADD	487403	0.9709	-2.23	0.02574	0.6726	9:75667840	False
9	rs72737013	75680433	G	ADD	486211	0.9861	-1.194	0.2325	0.315	9:75680433	False	chrX	2675008-2962553	45.0	96.0	0-50	50.0	rs72737013	True
9	rs77695719	75693265	T	ADD	488075	1.001	0.1532	0.8782	0.8627	9:75693265	False
9	rs74725457	75711451	T	ADD	480731	0.9951	-0.4707	0.6379	0.2976	9:75711451	False
9	rs78586521	75711756	T	ADD	487475	1.014	0.8266	0.4085	0.7913	9:75711756	False
9	rs4744679	75715402	A	ADD	486682	0.9993	-0.1583	0.8742	0.2639	9:75715402	False
9	rs1342020	75719701	G	ADD	485525	0.9996	-0.09435	0.9248	0.7812	9:75719701	False
9	rs2310329	75721449	A	ADD	486857	0.9956	-0.4513	0.6518	0.5321	9:75721449	False
9	rs76528030	75721534	A	ADD	487911	1.014	1.071	0.2841	0.8968	9:75721534	False
9	rs77736189	75725370	T	ADD	486695	1.014	1.3769999999999998	0.1685	0.3194	9:75725370	False
9	rs1935317	75732204	T	ADD	487137	0.9988	-0.2994	0.7647	0.1343	9:75732204	False
9	rs17058490	75734316	G	ADD	487966	1.002	0.1734	0.8623	0.8443	9:75734316	False
9	rs117937981	75734464	A	ADD	487378	1.0	0.03528	0.9719	0.5596	9:75734464	False
9	rs7038941	75734495	T	ADD	486996	0.9996	-0.08052999999999999	0.9358	0.9665	9:75734495	False
9	rs80112421	75736589	G	ADD	487054	0.9983	-0.1137	0.9095	0.1403	9:75736589	False
9	rs11788254	75744535	G	ADD	486938	1.0070000000000001	0.831	0.406	0.3311	9:75744535	False
9	rs78938071	75747337	C	ADD	487488	0.995	-0.5372	0.5912	0.4659	9:75747337	False
9	rs3758354	75764565	C	ADD	487784	0.995	-0.4921	0.6227	0.8753	9:75764565	False
9	rs112765295	75764783	A	ADD	479744	0.9907	-0.763	0.4455	0.6652	9:75764783	False
9	rs76002793	75765972	G	ADD	483662	1.013	1.571	0.1162	0.06701	9:75765972	False
9	rs75071948	75768836	G	ADD	487880	0.9949	-0.4512	0.6519	0.2413	9:75768836	False	chrY	6861571-6861607	26.0	75.0	14-57	43.0	rs75071948	True
9	rs79062304	75772274	C	ADD	486757	1.003	0.2397	0.8106	0.7872	9:75772274	False
9	rs12000840	75774574	T	ADD	487009	0.9965	-0.379	0.7047	0.09421	9:75774574	False
9	rs62543868	75780532	T	ADD	487639	0.9997	-0.02026	0.9838	0.1608	9:75780532	False
9	rs78368817	75780699	A	ADD	487970	0.9931	-0.4637	0.6429	0.4126	9:75780699	False
9	rs10512015	75781246	C	ADD	488028	0.9958	-0.54	0.5892	0.8268	9:75781246	False
9	rs1342018	75782131	A	ADD	486219	1.001	0.2488	0.8035	0.01844	9:75782131	False
9	rs17653109	75788068	G	ADD	487665	0.9967	-0.384	0.701	0.4086	9:75788068	False
9	rs75260654	75788108	T	ADD	487137	0.9989	-0.07272999999999999	0.9420000000000001	0.5239	9:75788108	False
9	rs11143514	75789579	A	ADD	488040	1.001	0.08559	0.9318	0.9744	9:75789579	False
9	rs7854415	75789730	T	ADD	486147	0.9981	-0.1898	0.8495	0.8704	9:75789730	False
9	rs11143518	75790957	A	ADD	488075	0.9895	-0.7578	0.4486	0.4264	9:75790957	False	chrX	108794880-108794920	36.0	95.0	22-62	40.0	rs11143518	True
9	rs78112258	75791507	G	ADD	487395	1.003	0.23199999999999998	0.8166	0.8796	9:75791507	False
9	rs11143520	75792846	A	ADD	485318	0.9926	-1.18	0.2381	0.5605	9:75792846	False
9	rs117596625	75792902	G	ADD	486485	1.003	0.1571	0.8751	0.4273	9:75792902	False
9	rs4355842	75797007	T	ADD	486281	1.006	1.432	0.1521	0.06069	9:75797007	False
9	rs10746916	75810296	A	ADD	480644	0.9997	-0.06051	0.9517	0.0031079999999999997	9:75810296	False
9	rs74735936	75817532	C	ADD	487853	1.004	0.4037	0.6864	0.1408	9:75817532	False
9	rs17653511	75819503	C	ADD	487030	0.9961	-0.8683	0.3852	0.0811	9:75819503	False
9	rs17575578	75820496	T	ADD	487052	1.003	0.5834	0.5596	0.1258	9:75820496	False
9	rs13288872	75823157	C	ADD	487387	1.002	0.3647	0.7153	0.8801	9:75823157	False
9	rs74774989	75825717	A	ADD	487095	0.9837	-1.551	0.1208	0.3903	9:75825717	False	chrX	139446455-139446519	33.0	83.8	6-71	65.0	rs74774989	True
9	rs116953407	75827722	A	ADD	474231	0.9998	-0.01769	0.9859	0.03422	9:75827722	False
9	rs7350155	75830689	T	ADD	486970	1.006	1.288	0.1977	0.2861	9:75830689	False	chrX	16748111-16748141	26.0	71.5	5-46	41.0	rs7350155	True
9	rs4581122	75836057	A	ADD	487580	1.0090000000000001	1.1159999999999999	0.2643	0.4163	9:75836057	False
9	rs78320984	75844302	T	ADD	419097	1.013	0.7576	0.4487	0.00010029999999999998	9:75844302	False	chrX	13576165-13576223	48.0	91.4	13-71	58.0	rs78320984	True
9	rs7865511	75848381	T	ADD	472847	0.9831	-1.395	0.1631	1.436e-05	9:75848381	False
9	rs62542968	75851966	A	ADD	486949	1.011	1.213	0.2252	0.05967000000000001	9:75851966	False
9	rs72737088	75863247	T	ADD	486734	0.9951	-0.5686	0.5696	0.5152	9:75863247	False
9	rs62539061	75932591	T	ADD	487201	1.008	1.11	0.267	0.1746	9:75932591	False
9	rs180966013	75939316	C	ADD	485147	1.006	0.336	0.7369	0.3548	9:75939316	False
9	rs34729913	75941235	G	ADD	485078	0.9968	-0.3472	0.7284	0.2371	9:75941235	False
9	rs72738905	75950325	T	ADD	486957	0.9942	-0.3353	0.7374	0.8362	9:75950325	False
9	rs77023543	75961089	G	ADD	487408	0.9942	-0.506	0.6128	0.5529	9:75961089	False
9	rs117774839	75961343	G	ADD	485434	0.9911	-0.5185	0.6041	0.6578	9:75961343	False
9	rs76332551	75972670	T	ADD	483968	0.9929	-0.8401	0.4009	0.5651	9:75972670	False
9	rs12343120	75974387	C	ADD	486010	1.001	0.1911	0.8485	0.5478	9:75974387	False
9	rs12375571	75989885	T	ADD	487375	1.005	0.6587	0.5101	0.9337	9:75989885	False
9	rs117556185	76031133	G	ADD	486150	1.02	1.1520000000000001	0.2495	0.1807	9:76031133	False
9	rs17058849	76038127	G	ADD	487370	0.9929	-0.4822	0.6296	0.4551	9:76038127	False
9	rs116995584	76040600	A	ADD	482559	1.018	0.9086	0.3635	0.9203	9:76040600	False
9	rs78518313	76048989	A	ADD	484883	1.003	0.2184	0.8271	0.9931	9:76048989	False
9	rs117148564	76054389	T	ADD	485372	1.003	0.2528	0.8004	0.7725	9:76054389	False
9	rs79627861	76065306	T	ADD	487270	0.9998	-0.01212	0.9903	0.1114	9:76065306	False
9	rs280571	76065504	G	ADD	486895	1.002	0.4235	0.6719	0.8609	9:76065504	False
9	rs62539122	76072029	T	ADD	487314	1.01	1.147	0.2512	0.7109	9:76072029	False
9	rs117842419	76094036	G	ADD	487382	0.9997	-0.0264	0.9789	0.07927999999999999	9:76094036	False
9	rs12555259	76136304	C	ADD	486971	1.01	0.9877	0.3233	0.4626	9:76136304	False
9	rs11789773	76157130	A	ADD	487886	0.9976	-0.4491	0.6533	0.004479	9:76157130	False
9	rs12555078	76157700	A	ADD	487673	1.008	0.9908	0.3218	0.9515	9:76157700	False
9	rs11143609	76158682	A	ADD	479392	1.015	2.687	0.007215999999999999	0.0007888999999999999	9:76158682	False
9	rs278729	76161967	A	ADD	487739	0.9949	-0.6777	0.4979	0.2926	9:76161967	False
9	rs2453911	76165853	A	ADD	487354	0.997	-0.3208	0.7484	0.014159999999999999	9:76165853	False
9	rs117571560	76169871	T	ADD	487909	0.9991	-0.04746	0.9621	0.8971	9:76169871	False
9	rs12346230	76173814	A	ADD	487200	0.9852	-1.219	0.2227	0.1094	9:76173814	False
9	rs75056204	76174850	A	ADD	487501	0.9957	-0.4532	0.6504	0.001491	9:76174850	False
9	rs72738972	76175870	C	ADD	486331	1.004	0.2191	0.8266	0.8825	9:76175870	False
9	rs78101578	76180176	T	ADD	487360	1.008	0.8264	0.4086	0.4778	9:76180176	False
9	rs1983258	76181411	T	ADD	485019	0.9997	-0.04958	0.9605	0.6532	9:76181411	False
9	rs157117	76184436	G	ADD	486385	1.002	0.507	0.6121	0.8446	9:76184436	False
9	rs10512024	76191829	A	ADD	486505	0.9986	-0.3304	0.7411	0.7841	9:76191829	False
9	rs17059091	76193871	A	ADD	487322	0.9783	-1.901	0.05731	0.043039999999999995	9:76193871	False
9	rs157109	76198452	T	ADD	486019	0.9985	-0.2081	0.8352	0.07081	9:76198452	False
9	rs2492825	76203946	G	ADD	471325	1.005	1.119	0.263	0.6184	9:76203946	False
9	rs7856461	76205179	G	ADD	486981	1.016	1.358	0.1743	0.4609	9:76205179	False
9	rs80171399	76206242	C	ADD	487138	0.9966	-0.23600000000000002	0.8135	0.9882	9:76206242	False	chrX	103322405-103322441	29.0	64.6	10-71	61.0	rs80171399	True
9	rs9314809	76207300	G	ADD	484168	0.9941	-1.3769999999999998	0.1686	0.1109	9:76207300	False
9	rs62540668	76212949	A	ADD	471943	0.9976	-0.3848	0.7004	0.7343	9:76212949	False
9	rs117025940	76213602	A	ADD	487618	1.01	1.15	0.25	0.4964	9:76213602	False
9	rs2997391	76214796	T	ADD	487303	1.004	0.4853	0.6274	0.9617	9:76214796	False
9	rs10512025	76221425	C	ADD	486463	1.002	0.5024	0.6154	0.444	9:76221425	False
9	rs117926122	76223235	G	ADD	487680	1.01	0.9336	0.3505	0.1363	9:76223235	False
9	rs117418200	76225566	C	ADD	485557	1.002	0.2105	0.8333	0.3601	9:76225566	False
9	rs17602898	76232858	T	ADD	477890	1.005	0.4266	0.6696	0.01626	9:76232858	False
9	rs276782	76237655	A	ADD	486310	1.006	1.073	0.2833	0.4219	9:76237655	False	chrX	40678525-40678587	46.0	87.1	3-65	62.0	rs276782	True
9	rs79962860	76244146	G	ADD	484565	1.008	1.061	0.2885	0.3423	9:76244146	False
9	rs1606326	76246845	G	ADD	486803	0.9983	-0.4189	0.6753	0.5225	9:76246845	False
9	rs156772	76249347	C	ADD	487538	1.0070000000000001	0.5979	0.5499	0.5445	9:76249347	False
9	rs117317230	76257433	A	ADD	486510	0.9974	-0.203	0.8391	0.006279	9:76257433	False
9	rs79837326	76262365	C	ADD	485845	0.9871	-1.092	0.275	0.04935	9:76262365	False
9	rs62540675	76264026	T	ADD	487855	0.9932	-0.5586	0.5764	0.5453	9:76264026	False
9	rs10781150	76264162	C	ADD	486637	0.9978	-0.5118	0.6088	0.8527	9:76264162	False
9	rs73507004	76272477	T	ADD	487870	1.002	0.1327	0.8944	0.0283	9:76272477	False
9	rs2451024	76275095	T	ADD	487023	1.002	0.3687	0.7124	0.2186	9:76275095	False	chrX	56021243-56021283	26.0	82.5	31-71	40.0	rs2451024	True
9	rs1038668	76282903	G	ADD	486174	0.9981	-0.45899999999999996	0.6462	0.4502	9:76282903	False
9	rs62540708	76286558	A	ADD	485973	0.9943	-0.3248	0.7453	0.2631	9:76286558	False
9	rs185548369	76300505	T	ADD	487270	1.016	1.546	0.1221	0.7407	9:76300505	False
9	rs72740420	76304280	T	ADD	487195	0.998	-0.3495	0.7267	0.7959	9:76304280	False
9	rs77633553	76312641	G	ADD	484947	1.002	0.1599	0.873	0.5134	9:76312641	False
9	rs1566951	76315155	T	ADD	486248	1.001	0.2555	0.7984	0.015609999999999999	9:76315155	False
9	rs79409277	76322005	T	ADD	487632	0.9821	-1.3769999999999998	0.1685	0.9843	9:76322005	False
9	rs13294975	76326775	C	ADD	487159	0.9973	-0.2797	0.7797	0.3457	9:76326775	False
9	rs73517629	76334381	A	ADD	487719	1.003	0.2045	0.8379	0.72	9:76334381	False
9	rs2220467	76346728	T	ADD	486476	0.9987	-0.327	0.7437	0.01031	9:76346728	False
9	rs79518689	76349966	A	ADD	478246	0.9949	-0.4439	0.6571	0.0126	9:76349966	False
9	rs77599163	76356556	T	ADD	485231	1.011	0.8107	0.4175	0.04041	9:76356556	False
9	rs118176763	76360173	C	ADD	485999	0.9805	-1.682	0.09261	0.122	9:76360173	False
9	rs77343679	76365851	A	ADD	487739	1.011	1.206	0.2279	0.7801	9:76365851	False	chrX	106962550-106962667	31.0	94.3	15-71	56.0	rs77343679	True
9	rs2375760	76368427	A	ADD	471481	1.036	1.7819999999999998	0.07475	0.009215000000000001	9:76368427	False	chrY	16294333-16294396	34.0	94.9	0-45	45.0	rs2375760	True
9	rs77082978	76370011	T	ADD	479324	1.004	0.1997	0.8417	0.9105	9:76370011	False
9	rs74441363	76371779	T	ADD	487926	0.9973	-0.2185	0.8271	0.1605	9:76371779	False
9	rs6560353	76375544	T	ADD	486892	1.006	1.0759999999999998	0.2817	0.5447	9:76375544	False	chrX	18415104-18415162	44.0	88.0	6-64	58.0	rs6560353	True
9	rs1585251	76378015	C	ADD	477977	1.01	1.1340000000000001	0.2566	0.08663	9:76378015	False	chrX	121498105-121498171	38.0	93.2	0-65	65.0	rs1585251	True
9	rs2125391	76389514	G	ADD	484998	0.9947	-0.963	0.3355	0.4141	9:76389514	False
9	rs79969273	76407717	A	ADD	487239	1.01	0.9001	0.368	0.4105	9:76407717	False
9	rs191347421	76410829	G	ADD	482117	1.01	0.9626	0.3358	0.4069	9:76410829	False
9	rs117636098	76410856	T	ADD	481836	1.015	1.092	0.275	0.1033	9:76410856	False
9	rs10512029	76412646	C	ADD	478397	0.9987	-0.2505	0.8022	0.001083	9:76412646	False
9	rs17059449	76423511	C	ADD	484727	1.0090000000000001	1.148	0.251	0.6915	9:76423511	False
9	rs76267738	76431081	A	ADD	487221	1.006	0.6716	0.5018	0.9632	9:76431081	False
9	rs17059463	76436193	C	ADD	487537	1.001	0.1262	0.8996	0.84	9:76436193	False
9	rs74994944	76437270	T	ADD	487248	1.004	0.4005	0.6888	0.08911000000000001	9:76437270	False
9	rs78729146	76437610	G	ADD	487385	0.9949	-0.6099	0.5419	0.4315	9:76437610	False
9	rs7870482	76476521	C	ADD	487405	0.9873	-0.9605	0.3368	0.043930000000000004	9:76476521	False
9	rs75686693	76478242	G	ADD	487678	0.9808	-1.127	0.2599	0.1993	9:76478242	False
9	rs10735628	76478327	A	ADD	485239	1.0090000000000001	0.5674	0.5704	0.007947	9:76478327	False
9	rs17681612	76480905	G	ADD	487903	1.001	0.1644	0.8694	0.2926	9:76480905	False
9	rs79763001	76495498	T	ADD	485488	0.9798	-1.258	0.2082	0.8865	9:76495498	False
9	rs17608654	76508081	A	ADD	486140	0.9789	-1.561	0.1185	0.2281	9:76508081	False
9	rs74496688	76515768	C	ADD	482248	0.9981	-0.1965	0.8443	0.9844	9:76515768	False
9	rs10746928	76531239	A	ADD	487071	0.9972	-0.639	0.5228	0.9196	9:76531239	False
9	rs10781163	76534484	G	ADD	487364	0.9974	-0.424	0.6715	0.7533	9:76534484	False
9	rs17059634	76539678	A	ADD	486555	1.006	0.8857	0.3758	0.1372	9:76539678	False
9	rs77183456	76539750	C	ADD	486890	0.9861	-1.003	0.316	0.3819	9:76539750	False
9	rs117954565	76540293	T	ADD	481503	1.026	1.885	0.0595	0.3606	9:76540293	False	chrX	137456551-137456754	38.0	86.8	0-53	53.0	rs117954565	True
9	rs1602499	76578275	T	ADD	486865	1.001	0.1246	0.9009	0.3046	9:76578275	False
9	rs117935324	76580129	A	ADD	487560	1.022	1.44	0.1499	0.2879	9:76580129	False	chrX	47751020-47751059	32.0	71.8	23-71	48.0	rs117935324	True
9	rs1602497	76581602	C	ADD	487104	0.9946	-0.5927	0.5534	0.5297	9:76581602	False
9	rs13297149	76584952	T	ADD	474376	1.004	0.3107	0.7561	7.272e-05	9:76584952	False
9	rs79897437	76585568	T	ADD	487115	0.9975	-0.2314	0.8170000000000001	0.8029	9:76585568	False	chrX	98188430-98188483	44.0	86.8	0-54	54.0	rs79897437	True
9	rs74821598	76588266	C	ADD	486987	1.0170000000000001	1.361	0.1736	0.3502	9:76588266	False
9	rs10781177	76593011	T	ADD	482237	0.9936	-1.515	0.1296	8.539e-05	9:76593011	False
9	rs117838857	76610956	A	ADD	479936	1.004	0.2793	0.78	0.8986	9:76610956	False
9	rs72614682	76617393	T	ADD	487597	1.001	0.2223	0.8241	0.4789	9:76617393	False
9	rs80226928	76641816	C	ADD	487844	1.003	0.2034	0.8388	0.9429	9:76641816	False
9	rs118066118	76643842	C	ADD	487565	0.9966	-0.2041	0.8383	0.7505	9:76643842	False
9	rs3012811	76650065	T	ADD	486847	1.002	0.2066	0.8363	0.1562	9:76650065	False
9	rs117210949	76655311	G	ADD	487472	1.011	0.63	0.5287	0.7116	9:76655311	False
9	rs1388358	76656163	G	ADD	483786	0.991	-2.178	0.02939	0.2321	9:76656163	False
9	rs11143773	76673457	T	ADD	487807	0.9937	-0.6797	0.4967	0.1614	9:76673457	False
9	rs2172162	76677448	T	ADD	486924	0.9899	-2.43	0.015090000000000001	0.2944	9:76677448	False
9	rs76907378	76682624	A	ADD	487149	0.9985	-0.2395	0.8107	0.8231	9:76682624	False
9	rs117175569	76683077	A	ADD	486167	1.008	0.7881	0.4306	0.3645	9:76683077	False
9	rs75726598	76686633	A	ADD	486854	0.9764	-1.334	0.1821	0.02311	9:76686633	False	chrX	99709621-99709674	38.0	82.4	0-55	55.0	rs75726598	True
9	rs7020553	76710284	A	ADD	487219	0.9905	-2.2430000000000003	0.02489	0.8415	9:76710284	False
9	rs56123483	76710503	G	ADD	475913	1.0070000000000001	1.2790000000000001	0.2009	0.8228	9:76710503	False
9	rs11143787	76715482	G	ADD	485740	0.9894	-2.295	0.021730000000000003	0.6251	9:76715482	False
9	rs12551119	76731402	G	ADD	485555	1.002	0.40299999999999997	0.6869	0.0578	9:76731402	False
9	rs76933993	76731893	T	ADD	487376	1.008	0.5557	0.5784	0.2645	9:76731893	False
9	rs10119625	76733681	G	ADD	486845	1.014	1.724	0.08466	0.8426	9:76733681	False
9	rs72742399	76735256	A	ADD	485781	1.0090000000000001	1.266	0.2056	0.31	9:76735256	False
9	rs4256647	76740860	G	ADD	487778	1.01	0.9434	0.3455	0.6721	9:76740860	False
9	rs4237260	76741416	C	ADD	487444	0.9935	-1.3319999999999999	0.1829	0.2063	9:76741416	False
9	rs78473561	76741527	T	ADD	484831	1.013	1.4480000000000002	0.1477	0.05827	9:76741527	False
9	rs7029358	76743501	A	ADD	485894	0.9986	-0.3412	0.7329	0.8290000000000001	9:76743501	False
9	rs10781188	76750251	G	ADD	487176	0.9965	-0.6059	0.5446	0.7977	9:76750251	False
9	rs118142188	76757979	C	ADD	487515	1.0170000000000001	0.9175	0.3589	0.02153	9:76757979	False
9	rs4483218	76758064	C	ADD	486515	0.9919	-1.837	0.06616	0.6243	9:76758064	False
9	rs11143807	76758887	G	ADD	425251	0.9903	-1.0859999999999999	0.2775	0.3029	9:76758887	False
9	rs72744312	76764444	A	ADD	487605	1.013	1.726	0.0843	0.1283	9:76764444	False
9	rs35032932	76773943	T	ADD	485819	0.9877	-0.8189	0.4128	0.6928	9:76773943	False
9	rs184357104	76778955	C	ADD	468438	0.9903	-0.5474	0.5841	0.006174	9:76778955	False
9	rs36039596	76786844	T	ADD	487703	1.006	1.383	0.1667	0.6927	9:76786844	False
9	rs966267	76787325	G	ADD	483848	1.006	1.219	0.2228	0.1615	9:76787325	False
9	rs966266	76787591	G	ADD	487123	1.001	0.1194	0.905	0.3687	9:76787591	False
9	rs113808074	76791267	C	ADD	487687	0.9889	-1.157	0.2474	0.04641	9:76791267	False
9	rs76665253	76792162	G	ADD	486666	0.9842	-1.0190000000000001	0.3082	0.3619	9:76792162	False
9	rs7856938	76793935	A	ADD	487600	1.023	1.4469999999999998	0.1478	0.2916	9:76793935	False
9	rs77750053	76800204	A	ADD	486150	1.002	0.08321	0.9337	0.6398	9:76800204	False
9	rs80256447	76807591	T	ADD	487690	0.9772	-1.5	0.1335	0.8531	9:76807591	False
9	rs11788210	76810551	T	ADD	487724	0.9947	-1.168	0.2428	0.053739999999999996	9:76810551	False
9	rs72744352	76823235	C	ADD	483283	0.9835	-1.8330000000000002	0.06685	0.7268	9:76823235	False
9	rs7045677	76826099	T	ADD	485327	1.013	2.924	0.003453	0.1737	9:76826099	False
9	rs118140568	76829533	C	ADD	485626	0.9943	-0.581	0.5612	0.07416	9:76829533	False	chrX	100233641-100233704	48.0	89.3	5-69	64.0	rs118140568	True
9	rs72727111	76831095	T	ADD	487594	0.9699	-2.3169999999999997	0.02052	0.9239	9:76831095	False	chrX	23544126-23544197	51.0	86.0	0-71	71.0	rs72727111	True
9	rs10746949	76850827	C	ADD	487554	1.013	2.358	0.01839	0.8673	9:76850827	False
9	rs10869362	76864766	C	ADD	485988	0.9976	-0.2809	0.7788	0.02404	9:76864766	False
9	rs72727137	76866724	A	ADD	487884	1.004	0.3578	0.7205	0.9004	9:76866724	False
9	rs2376051	76872516	G	ADD	484378	1.012	2.798	0.00514	0.01983	9:76872516	False
9	rs116954012	76872851	C	ADD	486960	0.9928	-0.6091	0.5425	0.3846	9:76872851	False
9	rs11143888	76885662	A	ADD	487638	0.998	-0.3255	0.7448	0.4185	9:76885662	False
9	rs75135999	76887044	T	ADD	487004	0.9863	-1.1740000000000002	0.2405	0.8333	9:76887044	False
9	rs2604271	76891412	C	ADD	487300	1.016	3.0010000000000003	0.0026920000000000004	0.2428	9:76891412	False
9	rs10869375	76891671	A	ADD	486798	1.012	2.6660000000000004	0.007679000000000001	0.5577	9:76891671	False
9	rs11143894	76905350	A	ADD	486640	0.9919	-1.9909999999999999	0.046439999999999995	0.8332	9:76905350	False
9	rs11143903	76916085	A	ADD	486510	1.001	0.07589	0.9395	0.3105	9:76916085	False
9	rs10781217	76919537	T	ADD	487244	1.012	2.481	0.01311	0.7438	9:76919537	False
9	rs72727157	76928605	G	ADD	484518	0.9858	-1.885	0.05944	0.6636	9:76928605	False
9	rs74487919	76931887	T	ADD	487126	0.9697	-1.7830000000000001	0.07462	0.7792	9:76931887	False
9	rs78551400	76932068	C	ADD	487100	0.9701	-2.1109999999999998	0.03477	0.1328	9:76932068	False
9	rs955339	76932161	G	ADD	486661	1.01	2.246	0.02472	0.7363	9:76932161	False
9	rs7858944	76944949	C	ADD	487133	1.002	0.4902	0.624	0.9882	9:76944949	False
9	rs185774559	76952405	A	ADD	486844	0.9947	-0.2644	0.7915	0.1418	9:76952405	False
9	rs4457400	76954116	A	ADD	487107	0.9945	-1.3259999999999998	0.1848	0.6501	9:76954116	False	chrX	88519430-88519487	44.0	84.3	0-58	58.0	rs4457400	True
9	rs117155821	76963194	A	ADD	487118	0.9987	-0.08267999999999999	0.9341	0.5273	9:76963194	False
9	rs11143937	76967832	C	ADD	486434	1.0070000000000001	1.5759999999999998	0.1151	0.23800000000000002	9:76967832	False
9	rs17211639	76969012	G	ADD	485547	0.9909	-0.9691	0.3325	0.2525	9:76969012	False
9	rs17277553	76970791	T	ADD	482670	1.001	0.1888	0.8503	0.5670000000000001	9:76970791	False
9	rs3903098	76974920	A	ADD	487569	0.9966	-0.6021	0.5471	0.1955	9:76974920	False
9	rs17060208	76976022	T	ADD	486687	1.008	0.9245	0.3552	0.8504	9:76976022	False
9	rs11143943	76976548	A	ADD	487948	0.9989	-0.09232	0.9264	0.3672	9:76976548	False
9	rs116943986	76993290	T	ADD	487037	0.9864	-0.8388	0.4016	0.07545	9:76993290	False
9	rs34622406	76997098	T	ADD	476264	1.0	0.046669999999999996	0.9628	0.054470000000000005	9:76997098	False
9	rs4013929	77004884	T	ADD	486422	1.002	0.4851	0.6276	0.1055	9:77004884	False
9	rs72727194	77008554	A	ADD	486748	0.9956	-0.4917	0.6229	0.8677	9:77008554	False
9	rs10746957	77008640	A	ADD	484340	0.9994	-0.1466	0.8835	0.08753	9:77008640	False
9	rs78892713	77011032	T	ADD	486199	1.0070000000000001	0.5721	0.5673	0.6677	9:77011032	False
9	rs111532749	77014515	C	ADD	487639	0.9923	-0.7596	0.4475	0.9214	9:77014515	False
9	rs3895539	77023527	T	ADD	487111	0.9996	-0.09561	0.9238	0.7140000000000001	9:77023527	False
9	rs117381682	77032334	A	ADD	487784	1.004	0.3113	0.7556	0.02636	9:77032334	False
9	rs79512911	77033167	T	ADD	487656	0.9939	-0.3151	0.7527	0.3074	9:77033167	False
9	rs72729216	77051627	T	ADD	486152	1.004	0.6228	0.5334	0.6711	9:77051627	False
9	rs75797401	77061133	A	ADD	486847	0.9748	-2.193	0.0283	0.6429	9:77061133	False
9	rs10869402	77070667	C	ADD	487022	0.9963	-0.7264	0.4676	0.7238	9:77070667	False
9	rs116842740	77071074	T	ADD	487651	0.9904	-0.8658	0.3866	0.2559	9:77071074	False
9	rs61741067	77088493	G	ADD	487105	1.0090000000000001	0.525	0.5996	0.6504	9:77088493	False
9	rs117029052	77091013	A	ADD	487994	1.012	0.9764	0.3289	0.027280000000000002	9:77091013	False	chrX	142556713-142556783	48.0	84.3	1-71	70.0	rs117029052	True
9	rs55870456	77098941	T	ADD	487677	0.992	-0.9473	0.3435	0.9189	9:77098941	False
9	rs117078692	77103961	T	ADD	474230	0.9859	-1.083	0.2788	0.374	9:77103961	False
9	rs111284728	77105088	G	ADD	487414	1.016	0.9790000000000001	0.3276	0.8516	9:77105088	False
9	rs76011407	77123509	T	ADD	487608	0.9795	-1.8090000000000002	0.0704	0.4754	9:77123509	False
9	rs12378141	77131418	C	ADD	487255	0.9996	-0.08723	0.9305	0.8144	9:77131418	False
9	rs7870498	77146468	G	ADD	487701	1.002	0.597	0.5505	0.6932	9:77146468	False
9	rs7042950	77149837	G	ADD	487718	0.9967	-0.6745	0.5	0.34299999999999997	9:77149837	False
9	rs116846139	77166027	T	ADD	486839	0.9989	-0.05584	0.9555	0.02223	9:77166027	False
9	rs79455688	77168184	T	ADD	482344	1.001	0.08768	0.9301	0.5957	9:77168184	False
9	rs965897	77175017	T	ADD	487626	1.005	1.225	0.2207	0.1902	9:77175017	False
9	rs113750154	77179040	G	ADD	459614	1.016	1.557	0.1194	0.2445	9:77179040	False
9	rs117589491	77182887	C	ADD	478337	0.9746	-1.46	0.1443	0.4926	9:77182887	False
9	rs17612113	77183272	C	ADD	480487	1.004	0.6653	0.5059	0.6022	9:77183272	False
9	rs4437719	77197161	A	ADD	487353	0.9874	-2.3569999999999998	0.018430000000000002	0.4016	9:77197161	False
9	rs4744719	77205453	A	ADD	486953	1.025	1.5759999999999998	0.1151	0.4657	9:77205453	False
9	rs956285	77219395	C	ADD	487476	0.9873	-2.36	0.018269999999999998	0.3316	9:77219395	False
9	rs118037960	77229911	T	ADD	488131	0.9962	-0.2883	0.7731	0.08242000000000001	9:77229911	False
9	rs78401639	77231137	A	ADD	485432	0.9663	-2.093	0.03636	0.184	9:77231137	False
9	rs17691363	77232494	G	ADD	487608	0.9919	-0.8904	0.3733	0.8926	9:77232494	False
9	rs75206074	77237185	A	ADD	486813	1.022	2.887	0.003892	0.7633	9:77237185	False
9	Affx-34158044	77240837	G	ADD	486125	0.9975	-0.5881	0.5564	0.2745	9:77240837	False
9	rs117085321	77246604	A	ADD	486836	0.9795	-1.7469999999999999	0.08066	0.8846	9:77246604	False
9	rs1327827	77255110	T	ADD	487103	0.9925	-0.8864	0.3754	0.9883	9:77255110	False
9	rs57989758	77255804	A	ADD	487954	0.9973	-0.1914	0.8482	0.6005	9:77255804	False
9	rs2273975	77257346	A	ADD	487298	1.0170000000000001	3.03	0.002445	0.1643	9:77257346	False
9	rs117571626	77260497	T	ADD	487664	1.022	1.71	0.0873	0.2351	9:77260497	False
9	rs1319551	77264546	C	ADD	486692	0.9924	-1.6740000000000002	0.09416000000000001	0.345	9:77264546	False
9	rs11144036	77265374	A	ADD	487295	0.9939	-0.547	0.5844	0.9618	9:77265374	False
9	rs72614684	77272435	T	ADD	487877	1.0	0.0149	0.9881	0.2855	9:77272435	False
9	rs59894901	77273296	A	ADD	487447	1.004	0.8316	0.4056	0.2901	9:77273296	False
9	rs7865407	77275913	G	ADD	487339	1.001	0.1302	0.8964	0.1373	9:77275913	False
9	rs35752149	77278251	G	ADD	483529	0.987	-2.43	0.01511	0.4004	9:77278251	False
9	rs11144051	77282470	G	ADD	486655	1.026	1.999	0.04565	0.2679	9:77282470	False
9	rs72614686	77289969	A	ADD	474291	1.006	0.7344	0.4627	0.03313	9:77289969	False
9	rs79129640	77296659	T	ADD	487859	1.0270000000000001	3.093	0.001984	0.5117	9:77296659	False
9	rs1885967	77298426	G	ADD	483366	1.002	0.3688	0.7123	0.2354	9:77298426	False
9	rs1410228	77305469	G	ADD	486964	1.022	3.572	0.00035469999999999995	0.3992	9:77305469	False
9	rs1410226	77305695	C	ADD	485651	1.001	0.1994	0.8419	0.4988	9:77305695	False
9	rs943632	77305776	T	ADD	487284	1.013	2.638	0.008346	0.6683	9:77305776	False
9	rs62571995	77307809	G	ADD	487727	1.004	0.3297	0.7416	0.318	9:77307809	False
9	rs72730919	77308590	A	ADD	487693	1.004	0.382	0.7025	0.3323	9:77308590	False
9	rs78585385	77308779	G	ADD	487603	1.031	1.969	0.04894	0.01175	9:77308779	False
9	rs57179299	77312303	G	ADD	487401	0.993	-1.409	0.1587	0.5774	9:77312303	False
9	rs577787	77315134	C	ADD	487520	0.9834	-2.013	0.04413	0.1319	9:77315134	False
9	rs2249056	77317844	G	ADD	485999	0.9991	-0.1774	0.8592	0.04916	9:77317844	False
9	rs483810	77326662	A	ADD	488062	0.9982	-0.2922	0.7702	0.02429	9:77326662	False
9	rs62569668	77327153	T	ADD	487683	0.9963	-0.6196	0.5355	0.5531	9:77327153	False
9	rs72730936	77327636	G	ADD	463232	1.016	1.46	0.1442	0.18100000000000002	9:77327636	False
9	rs7046143	77327939	C	ADD	486970	1.001	0.2762	0.7824	0.5514	9:77327939	False
9	rs80110628	77328579	C	ADD	487828	1.0290000000000001	1.6030000000000002	0.1089	0.7963	9:77328579	False
9	rs117851980	77329006	A	ADD	487243	0.9776	-1.476	0.1399	0.2561	9:77329006	False
9	rs2209820	77333181	G	ADD	487630	0.9915	-1.186	0.2355	0.1637	9:77333181	False
9	rs76656483	77334247	C	ADD	487507	1.005	0.369	0.7121	0.2421	9:77334247	False
9	rs11144075	77339291	T	ADD	488005	0.9986	-0.1542	0.8774	0.3849	9:77339291	False
9	rs72730940	77350919	A	ADD	485263	1.0070000000000001	0.5820000000000001	0.5606	0.6018	9:77350919	False
9	rs35804026	77352340	C	ADD	487910	0.9657	-2.391	0.016819999999999998	0.08251	9:77352340	False
9	rs944857	77352798	G	ADD	487499	1.006	1.102	0.2707	0.1279	9:77352798	False
9	rs72614701	77353954	T	ADD	484165	0.9938	-0.7718	0.4402	0.7595	9:77353954	False
9	rs877809	77357968	T	ADD	487375	0.9976	-0.3424	0.732	0.6774	9:77357968	False
9	rs500102	77358745	T	ADD	481436	0.9975	-0.5918	0.5539999999999999	0.0008003	9:77358745	False
9	rs13297875	77359479	A	ADD	485780	0.9913	-1.054	0.2917	0.3296	9:77359479	False
9	rs62569673	77375718	A	ADD	487517	0.9990000000000001	-0.09502000000000001	0.9243	0.2692	9:77375718	False	chrX	42140480-42140531	39.0	89.8	13-63	50.0	rs62569673	True
9	rs2274924	77376647	C	ADD	485791	0.9948	-0.943	0.3457	0.01996	9:77376647	False
9	rs3750425	77377410	T	ADD	487910	0.9945	-0.7728	0.4397	0.3124	9:77377410	False
9	rs72730943	77381207	G	ADD	487920	1.005	0.5152	0.6064	0.4158	9:77381207	False
9	rs66591564	77394255	C	ADD	485596	0.9940000000000001	-0.6192	0.5358	0.08241	9:77394255	False
9	rs12339024	77397519	C	ADD	487488	1.001	0.3005	0.7638	0.4659	9:77397519	False
9	rs13299138	77398791	T	ADD	487079	1.004	0.7354	0.4621	0.3045	9:77398791	False
9	rs7019155	77399607	G	ADD	472338	0.9976	-0.317	0.7513	0.9517	9:77399607	False
9	rs79289883	77402490	A	ADD	487124	1.0170000000000001	0.9511	0.3415	0.4008	9:77402490	False
9	rs2151423	77406005	G	ADD	401101	1.01	2.128	0.03335	0.0009599	9:77406005	False
9	rs13290425	77406129	T	ADD	486865	0.9971	-0.5852	0.5584	0.3304	9:77406129	False
9	rs72730952	77408193	G	ADD	487115	1.0070000000000001	1.453	0.1462	0.08054	9:77408193	False
9	rs9942942	77415749	G	ADD	486467	1.0070000000000001	1.571	0.1161	0.039080000000000004	9:77415749	False
9	rs7859884	77417406	T	ADD	486587	1.006	1.415	0.1571	0.5339	9:77417406	False
9	rs12380414	77422605	T	ADD	483729	1.0	-0.006141	0.9951	0.3583	9:77422605	False
9	rs111272929	77427075	A	ADD	487999	0.9989	-0.08713	0.9306	0.358	9:77427075	False
9	rs77967152	77428171	G	ADD	487770	1.0270000000000001	1.618	0.1057	0.2075	9:77428171	False
9	rs117743586	77430116	G	ADD	487937	0.9963	-0.1878	0.851	0.2475	9:77430116	False
9	rs118069773	77434652	A	ADD	487728	1.006	0.5233	0.6007	0.2598	9:77434652	False
9	rs17060568	77443424	G	ADD	486202	1.018	2.7569999999999997	0.005827000000000001	0.3378	9:77443424	False
9	rs79452307	77455891	A	ADD	486262	0.9901	-0.7592	0.4477	0.7122	9:77455891	False	chrX	115952411-115952482	65.0	95.8	0-71	71.0	rs79452307	True
9	rs2376267	77464838	T	ADD	484087	1.008	1.4880000000000002	0.1366	0.5597	9:77464838	False
9	rs62569730	77466210	C	ADD	487912	1.013	1.199	0.2304	0.3914	9:77466210	False
9	rs11144120	77477289	T	ADD	487262	1.002	0.478	0.6327	0.718	9:77477289	False
9	rs111602408	77484124	A	ADD	482518	1.005	0.3525	0.7245	0.6949	9:77484124	False
9	rs112401396	77484441	C	ADD	487400	0.9985	-0.1188	0.9054	0.8002	9:77484441	False
9	rs76876243	77492053	A	ADD	486845	1.008	0.8885	0.3743	2.653e-05	9:77492053	False	chrX	100209445-100209508	46.0	85.0	7-71	64.0	rs76876243	True
9	rs77780957	77493083	C	ADD	487199	0.9866	-1.609	0.1076	0.5729	9:77493083	False
9	rs62568414	77500446	T	ADD	486225	1.028	3.846	0.00012009999999999998	0.1949	9:77500446	False
9	rs58586447	77501152	T	ADD	481506	0.9936	-0.5846	0.5588	0.3292	9:77501152	False
9	rs1333343	77502322	C	ADD	487764	1.004	0.8652	0.3869	0.3913	9:77502322	False
9	rs2800267	77523564	G	ADD	486990	1.004	0.9511	0.3416	0.1585	9:77523564	False
9	rs1176828	77534116	T	ADD	487370	0.9872	-1.3880000000000001	0.1651	0.1897	9:77534116	False
9	rs12379179	77535027	C	ADD	452980	1.0090000000000001	1.47	0.1415	0.02315	9:77535027	False
9	rs7029929	77535512	G	ADD	487849	0.9977	-0.2917	0.7705	0.7186	9:77535512	False
9	rs13299921	77535672	T	ADD	486956	0.996	-0.8014	0.4229	0.6692	9:77535672	False
9	rs1359879	77536753	T	ADD	486995	1.002	0.6018	0.5473	0.7266	9:77536753	False
9	rs117198124	77542666	G	ADD	486375	0.9921	-0.6348	0.5256	0.8091	9:77542666	False	chrX	144589165-144589233	45.0	94.3	0-66	66.0	rs117198124	True
9	rs118129970	77543415	A	ADD	487280	0.9969	-0.1593	0.8734	0.9117	9:77543415	False	chrX	43491286-43491338	34.0	82.7	19-71	52.0	rs118129970	True
9	rs4745367	77543548	C	ADD	486578	1.004	0.894	0.3713	0.7061	9:77543548	False
9	rs72730998	77544784	A	ADD	485752	1.012	2.062	0.039189999999999996	0.1972	9:77544784	False
9	rs1176821	77549758	G	ADD	487279	1.003	0.7696	0.4416	0.7878	9:77549758	False
9	rs11144164	77552320	A	ADD	487470	0.9986	-0.2561	0.7979	0.5153	9:77552320	False
9	rs71507889	77558217	A	ADD	487526	0.9844	-1.062	0.2882	0.251	9:77558217	False
9	rs74687240	77568473	A	ADD	487233	1.013	0.9771	0.3285	0.9383	9:77568473	False
9	rs12376830	77569741	G	ADD	487972	0.9947	-0.3211	0.7481	0.009774	9:77569741	False
9	rs72732919	77588894	A	ADD	480812	1.0090000000000001	0.6449	0.519	0.1656	9:77588894	False
9	rs80315529	77590349	T	ADD	480286	1.032	2.068	0.03866	0.6796	9:77590349	False
9	rs113668976	77594004	T	ADD	486800	1.025	2.108	0.03501	0.2791	9:77594004	False
9	rs11144180	77608459	G	ADD	485881	1.008	0.8095	0.4182	0.6891	9:77608459	False
9	rs17060731	77613369	T	ADD	487637	1.008	0.4544	0.6495	0.2	9:77613369	False
9	rs4745374	77615240	A	ADD	483421	0.9991	-0.2198	0.826	0.09774	9:77615240	False
9	rs41287431	77632008	A	ADD	487150	0.9838	-1.8119999999999998	0.06992000000000001	0.041069999999999995	9:77632008	False
9	rs2376382	77634967	A	ADD	486518	0.9969	-0.7686	0.4422	0.04847	9:77634967	False
9	rs117446541	77637433	A	ADD	454866	0.9796	-1.3769999999999998	0.1685	0.007197	9:77637433	False	chrX	136099077-136099126	35.0	85.8	9-58	49.0	rs117446541	True
9	rs76394959	77646043	C	ADD	486862	1.004	0.3752	0.7075	0.5489	9:77646043	False
9	rs4433209	77650545	A	ADD	486509	0.9932	-0.5993	0.5489999999999999	0.858	9:77650545	False
9	rs13288906	77659110	A	ADD	487985	0.9856	-0.9835	0.3254	0.8849	9:77659110	False
9	rs77842709	77664646	A	ADD	487515	1.011	0.6369	0.5242	0.5749	9:77664646	False
9	rs773142	77667898	T	ADD	485449	0.9978	-0.2349	0.8143	0.6845	9:77667898	False
9	rs62569644	77672075	A	ADD	479864	0.998	-0.3655	0.7147	0.608	9:77672075	False
9	rs41390549	77679508	G	ADD	487328	1.006	1.102	0.2704	0.5058	9:77679508	False
9	rs7852863	77681179	C	ADD	487480	0.9873	-2.5869999999999997	0.009668000000000001	0.4056	9:77681179	False
9	rs10869492	77681193	C	ADD	487816	1.0070000000000001	1.359	0.1743	0.2971	9:77681193	False
9	rs74331633	77681626	A	ADD	485138	1.0090000000000001	0.5770000000000001	0.5639	0.6864	9:77681626	False
9	rs3758187	77682907	C	ADD	487012	0.9953	-1.123	0.2615	0.6625	9:77682907	False
9	rs3752955	77684690	A	ADD	479712	0.995	-1.2109999999999999	0.226	0.02835	9:77684690	False
9	rs12686433	77686766	A	ADD	486727	0.9955	-0.738	0.4605	0.7697	9:77686766	False
9	rs10869493	77687103	C	ADD	487094	1.011	1.848	0.06456	0.7822	9:77687103	False
9	rs17060790	77694171	C	ADD	487053	0.9949	-0.8390000000000001	0.4015	0.7638	9:77694171	False
9	rs2273765	77697526	C	ADD	466229	1.004	0.5102	0.6099	0.753	9:77697526	False
9	rs117415762	77698356	T	ADD	488061	1.016	1.004	0.3156	0.4026	9:77698356	False
9	rs10869499	77705927	G	ADD	486321	1.011	2.783	0.005386	0.4609	9:77705927	False
9	rs1009376	77706531	C	ADD	486693	0.9948	-0.8088	0.4186	0.5709	9:77706531	False
9	rs17625101	77706781	G	ADD	487341	0.9890000000000001	-1.712	0.08686	0.9349	9:77706781	False
9	rs10869500	77707695	T	ADD	469740	1.0170000000000001	3.858	0.0001145	0.1727	9:77707695	False
9	rs56691134	77738886	A	ADD	482691	0.9990000000000001	-0.09892000000000001	0.9212	0.3624	9:77738886	False
9	rs7855951	77739769	T	ADD	487323	0.9906	-1.949	0.05131	0.5278	9:77739769	False
9	rs79425508	77744216	G	ADD	486705	0.9961	-0.4004	0.6889	0.008849	9:77744216	False
9	rs35690457	77744966	T	ADD	486637	1.018	1.4480000000000002	0.1476	0.2599	9:77744966	False
9	rs116987347	77747127	A	ADD	487908	0.9692	-1.689	0.09126000000000001	0.366	9:77747127	False
9	rs11144246	77750789	A	ADD	486311	0.9856	-2.318	0.02048	0.2926	9:77750789	False
9	rs2273770	77755469	T	ADD	487044	1.012	2.8680000000000003	0.004129	0.5782	9:77755469	False
9	rs11496718	77756460	G	ADD	449273	1.018	2.563	0.01038	0.007181	9:77756460	False
9	rs73548203	77757392	T	ADD	488057	0.9947	-0.515	0.6065	0.4451	9:77757392	False
9	rs181183258	77760052	C	ADD	487459	1.022	1.933	0.05321	0.5644	9:77760052	False	chrY	688443-952894	55.0	95.4	5-71	66.0	rs181183258	True
9	rs10869512	77761046	T	ADD	486057	0.9904	-1.974	0.048389999999999996	0.7092	9:77761046	False
9	rs2146044	77761642	C	ADD	487629	1.006	0.9468	0.3437	0.5178	9:77761642	False
9	rs13289799	77762831	G	ADD	485479	1.014	3.1860000000000004	0.001441	0.1126	9:77762831	False
9	rs7042248	77765687	T	ADD	487110	1.005	1.158	0.247	0.9183	9:77765687	False
9	rs10869516	77767571	C	ADD	487475	1.0090000000000001	2.004	0.04502	0.6592	9:77767571	False
9	rs773020	77768122	G	ADD	487090	1.001	0.09326	0.9257	0.1766	9:77768122	False
9	rs76218244	77769012	C	ADD	487877	1.01	0.7717	0.4403	0.1296	9:77769012	False
9	rs773019	77776101	C	ADD	481777	0.9919	-1.3330000000000002	0.1825	0.6748	9:77776101	False
9	rs17704475	77784215	T	ADD	486832	1.016	1.91	0.0561	0.4525	9:77784215	False
9	rs34160089	77790225	T	ADD	487650	1.012	0.7751	0.4383	0.511	9:77790225	False
9	rs773005	77791461	C	ADD	487136	1.001	0.2311	0.8172	0.4323	9:77791461	False
9	rs11144278	77792863	C	ADD	486680	0.9959	-0.6523	0.5142	0.4442	9:77792863	False
9	rs7849431	77793405	C	ADD	486948	1.005	1.167	0.2433	0.8153	9:77793405	False	chrX	140570260-140570331	59.0	91.6	0-71	71.0	rs7849431	True
9	rs75818782	77796061	G	ADD	485597	0.9969	-0.4488	0.6536	0.04882	9:77796061	False
9	rs7030420	77809075	G	ADD	487362	0.9955	-0.6195	0.5356	0.7788	9:77809075	False
9	rs62569087	77811871	A	ADD	483190	1.011	2.08	0.0375	0.9156	9:77811871	False	chrX	30604362-30604412	34.0	84.0	21-71	50.0	rs62569087	True
9	rs11792947	77812077	G	ADD	487835	1.01	0.8546	0.3928	0.8315	9:77812077	False
9	rs4745382	77812501	T	ADD	487646	0.9998	-0.045739999999999996	0.9635	0.648	9:77812501	False
9	rs13440448	77825019	A	ADD	486873	0.9996	-0.0848	0.9324	0.7181	9:77825019	False
9	rs116964738	77825244	A	ADD	487962	0.9978	-0.1816	0.8559	0.889	9:77825244	False	chrX	40190852-40190902	39.0	95.4	22-70	48.0	rs116964738	True
9	rs10781272	77827029	G	ADD	485013	0.9972	-0.6745	0.5	0.4544	9:77827029	False
9	rs10869528	77829582	T	ADD	487255	0.9931	-1.143	0.2529	0.9626	9:77829582	False
9	rs10781275	77829948	C	ADD	487221	0.9962	-0.9153	0.36	0.1129	9:77829948	False
9	rs41465747	77835859	C	ADD	487482	0.9926	-0.6349	0.5255	0.1069	9:77835859	False
9	rs117126486	77845036	A	ADD	482534	0.9840000000000001	-0.8412	0.4003	0.46	9:77845036	False	chrX	148041758-148041826	52.0	88.3	3-71	68.0	rs117126486	True
9	rs11144312	77846517	T	ADD	486993	1.005	1.0979999999999999	0.2722	0.1208	9:77846517	False
9	rs10869532	77850010	C	ADD	486284	0.9985	-0.376	0.7069	0.4651	9:77850010	False
9	rs944659	77854385	G	ADD	487303	0.9990000000000001	-0.1933	0.8467	0.1731	9:77854385	False	chrX	127941429-127941480	39.0	88.3	1-52	51.0	rs944659	True
9	rs944658	77854660	T	ADD	486027	0.9993	-0.1789	0.858	0.008395	9:77854660	False
9	rs7350256	77855652	G	ADD	486482	1.004	0.5822	0.5604	0.9906	9:77855652	False
9	rs12000663	77857783	C	ADD	477373	0.9987	-0.2904	0.7715	0.9265	9:77857783	False
9	rs113298124	77867741	G	ADD	485861	0.9947	-0.3555	0.7222	0.7207	9:77867741	False
9	rs78791226	77867982	G	ADD	487839	1.006	0.3384	0.7351	0.3794	9:77867982	False
9	rs11144359	77895578	G	ADD	487691	1.001	0.08484	0.9324	0.9507	9:77895578	False
9	rs117508930	77897261	C	ADD	486104	1.01	0.8421	0.3997	0.08296	9:77897261	False
9	rs57478461	77897625	T	ADD	488097	1.008	0.4691	0.639	0.4008	9:77897625	False
9	rs117954460	77915449	T	ADD	484790	0.9958	-0.3989	0.6899	0.5453	9:77915449	False	chrX	45842321-45842386	55.0	92.4	2-67	65.0	rs117954460	True
9	rs117771441	77933017	C	ADD	487395	0.9940000000000001	-0.5044	0.614	0.7238	9:77933017	False
9	rs7028291	77933300	C	ADD	485625	0.9957	-1.056	0.2911	0.7773	9:77933300	False
9	rs17706390	77943087	G	ADD	487763	0.9977	-0.2198	0.826	0.2106	9:77943087	False
9	rs59892183	77944085	T	ADD	487415	1.006	0.3998	0.6893	0.1386	9:77944085	False
9	rs11144375	77949674	A	ADD	361076	0.9997	-0.058129999999999994	0.9536	0.0005265	9:77949674	False
9	rs117799390	77966072	T	ADD	487535	0.9989	-0.1215	0.9033	0.2481	9:77966072	False	chrX	144807461-144807512	49.0	98.1	20-71	51.0	rs117799390	True
9	rs58119389	77972629	C	ADD	487366	1.0	0.01015	0.9919	0.1907	9:77972629	False
9	rs12348868	77974778	T	ADD	487027	0.9867	-2.124	0.03363	0.2286	9:77974778	False
9	rs73541796	77979498	G	ADD	487823	1.001	0.046810000000000004	0.9627	0.7974	9:77979498	False
9	rs62571974	77983019	A	ADD	487070	0.9888	-2.019	0.04344	0.1097	9:77983019	False
9	rs75358751	77983063	C	ADD	487477	1.001	0.1451	0.8846	0.9577	9:77983063	False
9	rs17706664	77987064	C	ADD	486405	1.003	0.3381	0.7353	0.2707	9:77987064	False
9	rs77144004	77987260	A	ADD	487626	1.015	1.114	0.2653	0.1902	9:77987260	False
9	rs118088267	77989272	G	ADD	487484	0.9845	-0.9194	0.3579	0.3472	9:77989272	False
9	rs11144411	77991343	G	ADD	487551	0.9982	-0.3021	0.7626	0.7811	9:77991343	False
9	rs1359810	77995132	C	ADD	487372	1.002	0.3538	0.7235	0.8290000000000001	9:77995132	False
9	rs78898169	77996696	T	ADD	485145	1.012	0.7618	0.4462	0.3276	9:77996696	False
9	rs12343003	78013008	A	ADD	487890	1.001	0.109	0.9132	0.6679	9:78013008	False
9	rs112988724	78021392	G	ADD	463541	1.005	0.5296	0.5964	0.05976	9:78021392	False
9	rs4307411	78023258	G	ADD	486836	1.004	0.8408	0.4004	0.9895	9:78023258	False	chrX	35872320-35872377	35.0	80.8	14-71	57.0	rs4307411	True
9	rs117433800	78027501	A	ADD	464468	0.9981	-0.1393	0.8892	5.883e-05	9:78027501	False
9	rs569406	78029345	C	ADD	486790	0.9989	-0.1646	0.8692	0.4432	9:78029345	False
9	rs77788557	78030618	A	ADD	487579	1.008	0.5176	0.6047	0.5582	9:78030618	False
9	rs117661223	78041901	C	ADD	488035	1.005	0.3332	0.7390000000000001	0.6803	9:78041901	False
9	rs549674	78045116	G	ADD	487007	1.002	0.4656	0.6415	0.7679	9:78045116	False
9	rs558354	78050363	C	ADD	487243	1.001	0.1656	0.8685	0.938	9:78050363	False
9	rs7869987	78053246	G	ADD	472036	1.001	0.03979	0.9683	0.7457	9:78053246	False
9	rs76955424	78056033	A	ADD	487677	1.0070000000000001	0.4198	0.6746	0.8867	9:78056033	False
9	rs117529773	78056077	G	ADD	478778	0.993	-0.7942	0.4271	0.007909999999999999	9:78056077	False
9	rs17635303	78056188	C	ADD	487486	0.9935	-0.4918	0.6229	0.3842	9:78056188	False
9	rs56340345	78056718	C	ADD	487029	0.9988	-0.1778	0.8589	0.2283	9:78056718	False
9	rs533549	78057385	G	ADD	486358	0.9955	-1.065	0.2867	0.5747	9:78057385	False
9	rs111439301	78058008	A	ADD	487422	0.9973	-0.2766	0.7821	0.156	9:78058008	False	chrX	134189931-134189979	42.0	93.8	0-48	48.0	rs111439301	True
9	rs17713515	78061074	C	ADD	487093	1.0070000000000001	1.411	0.1582	0.1954	9:78061074	False
9	rs10512041	78065538	G	ADD	487339	0.9992	-0.1601	0.8728	0.18600000000000003	9:78065538	False
9	rs73545845	78066372	A	ADD	486934	0.9973	-0.2138	0.8307	0.7532	9:78066372	False
9	rs533868	78066774	C	ADD	487399	0.9918	-0.7654	0.444	0.015819999999999997	9:78066774	False
9	rs76351113	78066797	T	ADD	487610	0.9949	-0.4549	0.6492	0.3847	9:78066797	False
9	rs13301187	78068052	A	ADD	486941	0.995	-0.9363	0.3491	0.2124	9:78068052	False
9	rs9314833	78068222	T	ADD	487725	0.992	-1.3090000000000002	0.1904	0.053529999999999994	9:78068222	False
9	rs62569660	78071849	G	ADD	487224	1.02	1.069	0.285	0.9141	9:78071849	False
9	rs967057	78076816	A	ADD	486158	1.0	0.09381	0.9253	0.9392	9:78076816	False
9	rs60230614	78086894	A	ADD	484404	0.9939	-0.7232	0.4696	0.8779	9:78086894	False
9	rs17714423	78088243	C	ADD	487140	1.002	0.5127	0.6082	0.7553	9:78088243	False
9	rs11144439	78096921	C	ADD	487729	0.9883	-0.8798	0.379	0.18	9:78096921	False
9	rs572811	78099461	G	ADD	487165	0.9963	-0.8566	0.3917	0.2479	9:78099461	False
9	rs17714917	78103065	T	ADD	487534	0.9959	-0.7228	0.4698	0.2484	9:78103065	False
9	rs78338417	78108701	C	ADD	487864	0.9946	-0.5829	0.56	0.5411	9:78108701	False
9	rs1854133	78108811	T	ADD	486547	0.9968	-0.7714	0.4405	0.3659	9:78108811	False
9	rs117763657	78109025	C	ADD	487419	1.026	1.379	0.1678	0.4632	9:78109025	False
9	rs76449523	78109495	A	ADD	487673	0.9954	-0.3504	0.7261	0.0709	9:78109495	False	chrX	55420713-55420758	36.0	82.3	24-71	47.0	rs76449523	True
9	rs62569695	78111182	G	ADD	487747	1.015	0.7558	0.4498	0.0077280000000000005	9:78111182	False
9	rs117935393	78118454	A	ADD	486062	0.9828	-1.392	0.16399999999999998	0.29100000000000004	9:78118454	False
9	rs11144451	78123492	G	ADD	487364	1.008	0.6409	0.5216	0.4368	9:78123492	False
9	rs77170614	78124245	G	ADD	487177	0.9777	-1.413	0.1577	0.5165	9:78124245	False
9	rs17716289	78146849	G	ADD	486064	0.973	-1.954	0.050710000000000005	0.9405	9:78146849	False
9	rs11144475	78148660	A	ADD	487590	0.9939	-0.6875	0.4918	0.1645	9:78148660	False
9	rs17644043	78160186	G	ADD	485980	0.9947	-0.9694	0.3324	0.7773	9:78160186	False
9	rs7860099	78160432	T	ADD	487344	1.002	0.3875	0.6984	0.318	9:78160432	False
9	rs62555208	78161395	C	ADD	487471	0.9967	-0.6045	0.5455	0.5615	9:78161395	False
9	rs1571916	78162179	A	ADD	486955	1.005	1.2590000000000001	0.2079	0.9013	9:78162179	False
9	rs72731061	78162965	A	ADD	488024	0.9913	-1.23	0.2188	0.05041	9:78162965	False
9	rs10869587	78171186	C	ADD	487417	0.993	-1.3219999999999998	0.1861	0.5283	9:78171186	False
9	rs2026402	78186044	C	ADD	487401	0.9969	-0.4954	0.6203	0.1418	9:78186044	False
9	rs7862078	78186155	T	ADD	486916	1.003	0.7447	0.4565	0.1702	9:78186155	False
9	rs72731077	78188741	A	ADD	487678	0.9926	-0.6395	0.5225	0.3593	9:78188741	False
9	rs10869590	78191069	G	ADD	486915	0.9977	-0.3957	0.6923	0.2068	9:78191069	False
9	rs7858549	78193004	G	ADD	487931	0.9942	-0.5947	0.552	0.3791	9:78193004	False
9	rs79794811	78199135	G	ADD	488038	1.024	1.3530000000000002	0.1761	0.04427	9:78199135	False
9	rs35744101	78210520	T	ADD	484067	1.006	0.6476	0.5173	0.727	9:78210520	False
9	rs11144508	78212128	T	ADD	486846	0.997	-0.4609	0.6449	0.3893	9:78212128	False
9	rs17717641	78212385	G	ADD	487613	0.9929	-0.8483	0.3963	0.6844	9:78212385	False
9	rs998974	78213768	C	ADD	486081	0.9940000000000001	-1.4380000000000002	0.1504	0.4469	9:78213768	False
9	rs72740236	78214657	C	ADD	487358	1.005	0.5751	0.5652	0.1926	9:78214657	False
9	rs10114227	78215586	C	ADD	486104	0.9952	-1.1540000000000001	0.2483	0.5394	9:78215586	False
9	rs7045647	78215844	C	ADD	487262	0.9972	-0.6463	0.5181	0.2517	9:78215844	False
9	rs12001525	78218093	A	ADD	486074	1.006	0.5979	0.5499	0.2108	9:78218093	False
9	rs72740240	78218572	G	ADD	487782	1.003	0.18600000000000003	0.8524	0.293	9:78218572	False
9	rs11144512	78218826	C	ADD	453894	1.006	0.6873	0.4919	0.1066	9:78218826	False
9	rs2376973	78219141	T	ADD	487272	0.9958	-0.4747	0.635	0.3358	9:78219141	False
9	rs80281387	78220433	T	ADD	488097	0.9781	-1.327	0.1844	0.7983	9:78220433	False
9	rs118059862	78221715	T	ADD	487994	0.991	-0.7144	0.475	0.332	9:78221715	False
9	rs7863610	78226419	T	ADD	485375	0.9931	-1.607	0.1081	0.5319	9:78226419	False
9	rs56049319	78229053	C	ADD	484480	0.9959	-0.9393	0.3476	0.1726	9:78229053	False
9	rs1410573	78229293	G	ADD	487202	0.9961	-0.2629	0.7926	0.0195	9:78229293	False
9	rs1330416	78230032	A	ADD	487154	1.003	0.5561	0.5781	0.6221	9:78230032	False
9	rs1332521	78231455	G	ADD	485723	0.9956	-1.087	0.2772	0.3982	9:78231455	False
9	rs34493847	78232446	G	ADD	484374	1.004	0.2644	0.7915	0.02167	9:78232446	False
9	rs28530683	78242522	C	ADD	476385	1.003	0.5225	0.6013	0.3589	9:78242522	False
9	rs10512047	78244253	C	ADD	465913	1.001	0.08946	0.9287	0.0043170000000000005	9:78244253	False
9	rs117903279	78249275	G	ADD	487939	1.04	3.1039999999999996	0.0019100000000000002	0.9355	9:78249275	False
9	rs117330591	78251818	T	ADD	487245	1.005	0.3541	0.7233	0.9627	9:78251818	False
9	rs17061487	78253387	T	ADD	486750	0.9922	-1.3430000000000002	0.1792	0.1952	9:78253387	False
9	rs17718726	78256549	C	ADD	487360	0.9965	-0.3208	0.7484	0.049389999999999996	9:78256549	False
9	rs73650191	78258206	C	ADD	487200	1.002	0.1835	0.8544	0.027000000000000003	9:78258206	False
9	rs3939133	78263565	T	ADD	486833	0.9994	-0.08893999999999999	0.9291	0.0384	9:78263565	False
9	rs74678498	78264816	G	ADD	486393	0.9913	-1.043	0.297	0.4525	9:78264816	False	chrX	136725855-136725916	29.0	79.1	9-71	62.0	rs74678498	True
9	rs34190247	78265898	T	ADD	486122	1.002	0.3717	0.7101	0.9569	9:78265898	False
9	rs7047167	78269461	T	ADD	487483	1.003	0.5262	0.5987	0.1614	9:78269461	False
9	rs72742131	78270691	C	ADD	487211	1.004	0.4082	0.6831	0.2633	9:78270691	False
9	rs4745431	78272095	T	ADD	486932	0.9989	-0.2723	0.7854	0.2241	9:78272095	False
9	rs80079949	78272263	A	ADD	487748	0.9941	-0.535	0.5927	0.8455	9:78272263	False
9	rs75471581	78275028	G	ADD	487783	0.9972	-0.1888	0.8503	0.056839999999999995	9:78275028	False
9	rs117010490	78276149	T	ADD	487467	0.998	-0.1579	0.8745	0.155	9:78276149	False
9	rs10512049	78276675	T	ADD	487604	1.0	0.0046170000000000004	0.9963	0.01792	9:78276675	False
9	rs2219	78279866	T	ADD	487567	0.9928	-1.4769999999999999	0.1397	0.1291	9:78279866	False
9	rs7861838	78281009	C	ADD	487031	1.002	0.3542	0.7232	0.9209	9:78281009	False
9	rs75870167	78281841	T	ADD	487100	1.003	0.3368	0.7363	0.4928	9:78281841	False
9	rs114892023	78286541	G	ADD	487445	1.003	0.2169	0.8283	0.795	9:78286541	False
9	rs11144569	78286685	A	ADD	486133	1.003	0.6113	0.541	0.026260000000000002	9:78286685	False
9	rs7866089	78291861	T	ADD	486105	1.0070000000000001	1.713	0.08678	0.4317	9:78291861	False
9	rs60183000	78298653	C	ADD	487296	1.0170000000000001	1.449	0.1474	0.8356	9:78298653	False	chrX	69199216-69199528	44.0	86.9	10-71	61.0	rs60183000	True
9	rs80115330	78299053	T	ADD	482813	1.006	0.594	0.5525	0.6873	9:78299053	False
9	rs116878256	78304647	A	ADD	486377	0.9986	-0.09322000000000001	0.9257	0.4271	9:78304647	False	chrX	86244140-86244210	56.0	90.0	0-70	70.0	rs116878256	True
9	rs17061560	78307440	A	ADD	487367	1.005	0.6485	0.5167	0.3282	9:78307440	False
9	rs1359998	78308605	C	ADD	487440	1.001	0.09556	0.9239	0.7691	9:78308605	False
9	rs2377335	78311917	G	ADD	487427	0.9867	-2.862	0.00421	0.2508	9:78311917	False
9	rs1328554	78313939	C	ADD	486847	0.9947	-1.198	0.231	0.4992	9:78313939	False
9	rs57437131	78314725	C	ADD	482721	1.004	0.7412	0.4586	0.03656	9:78314725	False
9	rs74503675	78325474	T	ADD	487596	1.001	0.07872	0.9373	0.8037	9:78325474	False
9	rs117659664	78328451	A	ADD	487933	0.9908	-0.843	0.3992	0.273	9:78328451	False
9	rs56250903	78328762	A	ADD	486884	1.002	0.2623	0.7931	0.9251	9:78328762	False
9	rs11144589	78330608	C	ADD	487554	0.9990000000000001	-0.1526	0.8787	0.07165	9:78330608	False
9	rs12349947	78333453	G	ADD	487086	0.9939	-1.097	0.2725	0.8504	9:78333453	False
9	rs535001	78334062	C	ADD	486212	0.997	-0.6683	0.5039	0.6667	9:78334062	False
9	rs62555344	78335122	C	ADD	486639	1.003	0.527	0.5982	0.3529	9:78335122	False
9	rs79844013	78336615	A	ADD	487833	0.976	-1.2590000000000001	0.2082	0.21100000000000002	9:78336615	False
9	rs116917011	78340598	T	ADD	486022	0.9883	-1.147	0.2514	0.004752	9:78340598	False
9	rs7041315	78344733	G	ADD	487442	1.005	0.4115	0.6807	0.3778	9:78344733	False
9	rs2478553	78347070	G	ADD	486629	0.9705	-2.283	0.022430000000000002	0.8919	9:78347070	False
9	rs17664459	78347525	T	ADD	487455	0.9986	-0.1604	0.8726	0.1209	9:78347525	False
9	rs10869637	78348570	C	ADD	485539	1.002	0.4273	0.6692	0.4035	9:78348570	False
9	rs35941559	78362435	A	ADD	487101	0.9971	-0.2091	0.8343	0.5692	9:78362435	False
9	rs75615138	78367156	C	ADD	486739	1.0090000000000001	1.079	0.2806	0.4664	9:78367156	False
9	rs505321	78368784	C	ADD	487607	0.9953	-0.8156	0.4148	0.2245	9:78368784	False
9	rs77764681	78399612	A	ADD	486802	0.9898	-1.4609999999999999	0.14400000000000002	0.1789	9:78399612	False	chrX	82842232-82842296	46.0	88.8	0-62	62.0	rs77764681	True
9	rs72744065	78414099	A	ADD	487205	1.011	1.469	0.1418	0.08977	9:78414099	False
9	rs3934253	78416813	G	ADD	486770	0.9974	-0.4938	0.6214	0.3594	9:78416813	False
9	rs76056150	78418889	A	ADD	487568	1.012	1.21	0.2262	0.06337999999999999	9:78418889	False
9	rs13287988	78424849	T	ADD	483601	0.9872	-2.016	0.04384	0.5705	9:78424849	False
9	rs12344488	78425925	A	ADD	487968	1.002	0.2405	0.8099	0.3243	9:78425925	False
9	rs76063400	78426314	T	ADD	487153	1.0090000000000001	1.1640000000000001	0.2444	0.2892	9:78426314	False
9	rs12236577	78427250	C	ADD	486837	0.9998	-0.0275	0.9781	0.484	9:78427250	False
9	rs117231210	78441487	T	ADD	451443	1.011	0.6259	0.5314	0.7055	9:78441487	False
9	rs13288396	78453441	A	ADD	487287	0.9899	-1.345	0.1786	0.578	9:78453441	False
9	rs117525113	78455040	A	ADD	487556	1.025	1.3659999999999999	0.1719	0.5898	9:78455040	False
9	rs1831037	78458935	C	ADD	485113	0.9973	-0.4332	0.6648	0.02852	9:78458935	False	chrX	24300094-24300139	36.0	93.1	28-71	43.0	rs1831037	True
9	rs1571124	78460404	C	ADD	483994	0.9896	-1.273	0.203	0.9816	9:78460404	False
9	rs60054498	78460823	T	ADD	486782	1.008	1.271	0.2038	0.46	9:78460823	False
9	rs78118182	78467797	A	ADD	488073	0.9906	-0.7978	0.425	0.3183	9:78467797	False
9	rs80031788	78468808	C	ADD	487403	0.9961	-0.3337	0.7386	0.4882	9:78468808	False
9	rs77016657	78473830	G	ADD	487840	1.004	0.2584	0.7961	0.4326	9:78473830	False
9	rs13294820	78475435	C	ADD	487584	0.9984	-0.28300000000000003	0.7772	0.6355	9:78475435	False
9	rs10869662	78477848	C	ADD	487332	1.006	1.074	0.28300000000000003	0.6141	9:78477848	False
9	rs34058897	78480271	A	ADD	487432	0.9885	-1.9480000000000002	0.05139	0.1439	9:78480271	False
9	rs4745455	78481635	T	ADD	485869	1.006	0.9274	0.3537	0.8942	9:78481635	False
9	rs60734687	78494853	A	ADD	486573	1.004	0.9112	0.3622	0.07816000000000001	9:78494853	False
9	rs4483223	78497748	C	ADD	487327	0.9840000000000001	-3.263	0.001103	0.5924	9:78497748	False
9	rs10781312	78499574	T	ADD	486747	1.0070000000000001	1.655	0.09786	0.7487	9:78499574	False
9	rs74887343	78500816	A	ADD	487502	0.9847	-1.2209999999999999	0.2222	0.05045	9:78500816	False	chrX	96951543-96951587	36.0	91.0	17-61	44.0	rs74887343	True
9	rs11144664	78503246	A	ADD	487489	1.011	1.501	0.1333	0.1494	9:78503246	False
9	rs6560474	78504107	G	ADD	480714	0.9916	-1.837	0.06625	0.1293	9:78504107	False
9	rs3814115	78504729	C	ADD	486851	0.9925	-1.7280000000000002	0.08407	0.4986	9:78504729	False
9	rs79267113	78505075	T	ADD	487330	0.9886	-0.7763	0.4376	0.3892	9:78505075	False
9	rs7020560	78506145	A	ADD	487941	0.9906	-1.19	0.2341	0.1368	9:78506145	False
9	rs7040769	78506187	C	ADD	486737	0.9915	-1.4369999999999998	0.1508	0.03734	9:78506187	False
9	rs72728955	78508851	G	ADD	487368	0.9908	-0.8708	0.3839	0.09393	9:78508851	False
9	rs2050833	78509414	C	ADD	486489	0.9939	-1.205	0.2283	0.9905	9:78509414	False
9	rs10283891	78509529	C	ADD	487202	0.9949	-1.0270000000000001	0.3046	0.8667	9:78509529	False
9	rs79268517	78510093	A	ADD	487595	1.004	0.1804	0.8568	0.8635	9:78510093	False
9	rs7849354	78513109	C	ADD	486455	0.9974	-0.6372	0.524	0.1766	9:78513109	False
9	rs34801106	78513450	G	ADD	476033	0.9959	-0.4302	0.6671	0.008516	9:78513450	False
9	rs35650604	78515195	G	ADD	485648	1.003	0.4534	0.6502	0.1193	9:78515195	False	chrX	105680039-105680089	31.0	90.0	0-40	40.0	rs35650604	True
9	rs76072683	78525051	G	ADD	487434	0.9834	-1.61	0.1075	0.4186	9:78525051	False
9	rs79414500	78527649	T	ADD	482740	0.9909	-0.5082	0.6113	0.2251	9:78527649	False
9	Affx-34174962	78529571	C	ADD	485714	1.005	1.111	0.2666	0.5583	9:78529571	False
9	rs117858361	78531801	A	ADD	485565	1.015	1.11	0.267	0.9615	9:78531801	False	chrX	40194201-40194269	44.0	95.9	19-71	52.0	rs117858361	True
9	rs12236682	78532403	T	ADD	488006	1.02	1.541	0.1233	0.01754	9:78532403	False
9	rs4554552	78536089	T	ADD	485148	0.9948	-1.166	0.2438	0.6211	9:78536089	False
9	rs10512051	78536862	A	ADD	487248	0.9984	-0.1547	0.877	0.3741	9:78536862	False
9	rs74363683	78542257	G	ADD	487830	0.997	-0.3712	0.7105	0.2125	9:78542257	False
9	rs11144688	78542286	A	ADD	487682	1.003	0.4193	0.675	0.8541	9:78542286	False
9	rs76807146	78545919	A	ADD	487211	1.0290000000000001	2.0140000000000002	0.04397	0.8421	9:78545919	False
9	rs4745471	78546217	C	ADD	449846	1.0170000000000001	1.901	0.05725	0.1079	9:78546217	False
9	rs62555891	78548707	G	ADD	487177	1.002	0.3813	0.703	0.3267	9:78548707	False
9	rs75784516	78548817	G	ADD	487403	1.014	1.7530000000000001	0.07952000000000001	0.4468	9:78548817	False
9	rs80296107	78549910	C	ADD	486302	0.9955	-0.418	0.6759	0.0118	9:78549910	False
9	rs7044428	78555026	A	ADD	487152	1.005	1.129	0.2589	0.2047	9:78555026	False
9	rs62555896	78555624	T	ADD	487890	1.003	0.4712	0.6375	0.4049	9:78555624	False
9	rs4584211	78557137	A	ADD	487359	1.0	0.08657999999999999	0.9309999999999999	0.5861	9:78557137	False
9	rs12335866	78557301	C	ADD	485716	1.002	0.4331	0.6649	0.6551	9:78557301	False
9	rs72728975	78558097	A	ADD	474830	1.0070000000000001	0.8744	0.3819	0.2709	9:78558097	False	chrX	102414764-102414817	45.0	92.5	0-53	53.0	rs72728975	True
9	rs10781317	78561308	G	ADD	485391	0.9854	-3.3739999999999997	0.0007413	0.09041	9:78561308	False
9	rs28624952	78566510	A	ADD	472433	0.9916	-1.511	0.1309	0.1392	9:78566510	False
9	rs2066188	78570960	C	ADD	487276	1.0090000000000001	1.89	0.0587	0.03027	9:78570960	False
9	rs1340502	78572403	T	ADD	487157	0.9969	-0.6553	0.5123	0.8225	9:78572403	False
9	rs11144699	78574029	T	ADD	487569	1.002	0.4186	0.6755	0.6661	9:78574029	False
9	rs1890915	78581799	A	ADD	486829	1.008	1.5759999999999998	0.115	0.1588	9:78581799	False
9	rs7847011	78596109	T	ADD	487406	1.004	0.7329	0.4636	0.007053	9:78596109	False
9	rs67856772	78598542	A	ADD	487500	0.9961	-0.6613	0.5084	0.3244	9:78598542	False
9	rs1340508	78598605	G	ADD	487746	1.0070000000000001	1.689	0.09125	0.054279999999999995	9:78598605	False
9	rs6560479	78598961	C	ADD	483867	0.9998	-0.05322999999999999	0.9575	0.8854	9:78598961	False
9	rs2792218	78607097	A	ADD	486652	1.006	1.3659999999999999	0.172	0.5098	9:78607097	False
9	rs1258100	78612090	C	ADD	487578	1.008	0.8307	0.4062	0.3357	9:78612090	False
9	rs4744779	78615183	T	ADD	488142	0.9875	-0.6759	0.4991	0.4263	9:78615183	False
9	rs6560484	78615618	T	ADD	486372	0.9941	-1.4369999999999998	0.1507	0.5273	9:78615618	False
9	rs72733289	78619412	T	ADD	487763	0.9859	-0.7711	0.4407	0.5242	9:78619412	False
9	rs79035182	78619511	T	ADD	488077	0.9639	-2.524	0.0116	0.1348	9:78619511	False
9	rs11144713	78621540	T	ADD	487331	1.001	0.07828	0.9376	0.19899999999999998	9:78621540	False
9	rs17061934	78626324	C	ADD	487838	0.9935	-1.0	0.3173	0.2647	9:78626324	False
9	rs1339249	78628198	T	ADD	484723	1.008	2.052	0.040139999999999995	0.1353	9:78628198	False
9	rs55703261	78633723	A	ADD	487371	1.006	0.5327	0.5943	0.05607	9:78633723	False
9	rs4745487	78634961	C	ADD	483737	1.023	2.543	0.01099	0.4593	9:78634961	False
9	rs74409646	78635649	T	ADD	487054	1.0	0.043289999999999995	0.9655	0.6572	9:78635649	False
9	rs35736022	78635836	A	ADD	488005	1.0070000000000001	0.769	0.4419	0.1589	9:78635836	False
9	rs117756018	78636027	C	ADD	487359	1.01	0.6143	0.539	0.3469	9:78636027	False
9	rs74898314	78636452	A	ADD	487824	1.021	1.295	0.1954	0.3873	9:78636452	False
9	rs34417623	78638797	T	ADD	486345	0.9986	-0.08109	0.9354	0.5303	9:78638797	False
9	rs12004280	78639947	A	ADD	486760	1.008	1.105	0.2692	0.185	9:78639947	False
9	rs10781325	78640399	G	ADD	486825	1.003	0.7571	0.449	0.03204	9:78640399	False
9	rs2277180	78641526	C	ADD	486777	0.9974	-0.4177	0.6761	0.3449	9:78641526	False
9	rs62558819	78643750	G	ADD	486783	1.008	1.09	0.2758	0.05662999999999999	9:78643750	False
9	rs17719860	78644071	T	ADD	486142	1.0070000000000001	1.117	0.264	0.1425	9:78644071	False
9	rs66464458	78645762	A	ADD	487839	1.006	0.6123	0.5404	0.7939	9:78645762	False
9	rs12686149	78647201	A	ADD	486423	0.9936	-0.5543	0.5794	0.6835	9:78647201	False
9	rs117612278	78650313	A	ADD	486370	0.9921	-0.4502	0.6526	0.4017	9:78650313	False
9	rs10869682	78651290	C	ADD	486879	0.9903	-1.732	0.08329	0.9466	9:78651290	False
9	rs62558821	78651919	G	ADD	485934	1.005	1.014	0.3108	0.7478	9:78651919	False
9	rs2792222	78652209	A	ADD	486312	0.9953	-0.7195	0.4719	0.1443	9:78652209	False
9	rs6560489	78656310	T	ADD	487327	0.9944	-1.305	0.1919	0.5269	9:78656310	False
9	rs2993755	78657636	G	ADD	487329	1.015	1.041	0.2977	0.1228	9:78657636	False	chrX	144447725-144447757	27.0	67.8	4-49	45.0	rs2993755	True
9	rs2777020	78657751	G	ADD	486840	1.0070000000000001	1.5490000000000002	0.1214	0.04591	9:78657751	False
9	rs17719947	78657775	A	ADD	487971	1.016	1.4980000000000002	0.1341	0.2458	9:78657775	False
9	rs62558823	78657975	T	ADD	484820	0.9984	-0.3466	0.7289	0.3252	9:78657975	False
9	rs11144728	78659547	C	ADD	487035	1.001	0.3184	0.7502	0.7654	9:78659547	False
9	rs2153228	78663605	G	ADD	486324	0.9942	-1.054	0.292	0.08647	9:78663605	False
9	rs77721520	78663657	T	ADD	487503	0.9971	-0.3018	0.7628	0.6027	9:78663657	False
9	rs7047865	78665776	G	ADD	487284	0.9966	-0.8162	0.4144	0.4002	9:78665776	False
9	rs7048715	78666399	C	ADD	483583	1.012	1.598	0.11	0.214	9:78666399	False
9	rs10119487	78668541	C	ADD	483457	1.001	0.2275	0.8201	0.04595	9:78668541	False	chrX	128469623-128469676	42.0	92.2	20-71	51.0	rs10119487	True
9	rs118145543	78669207	T	ADD	487374	1.02	1.632	0.1028	0.1387	9:78669207	False
9	rs11144734	78669572	C	ADD	483791	0.9948	-0.4997	0.6173	0.5626	9:78669572	False
9	rs1041483	78671654	G	ADD	486934	0.9855	-1.296	0.1948	0.2566	9:78671654	False
9	rs62558826	78672201	G	ADD	487699	1.005	0.495	0.6206	0.5205	9:78672201	False
9	rs6560492	78673256	A	ADD	487971	0.9888	-0.7565	0.4494	0.7556	9:78673256	False
9	rs75216913	78681166	A	ADD	482927	1.016	1.061	0.2886	0.07200000000000001	9:78681166	False	chrX	73867022-73867092	52.0	87.2	0-70	70.0	rs75216913	True
9	rs2153227	78683749	A	ADD	485199	1.012	2.755	0.005862	0.7927	9:78683749	False
9	rs10512053	78688079	G	ADD	483862	0.9993	-0.09067	0.9278	0.1701	9:78688079	False
9	rs71509852	78697395	G	ADD	476503	0.9906	-1.761	0.07824	0.1646	9:78697395	False
9	rs4113091	78701451	T	ADD	487995	0.977	-1.676	0.09381	0.9765	9:78701451	False
9	rs7027736	78703073	A	ADD	487339	0.9902	-0.5192	0.6036	0.5243	9:78703073	False
9	rs17720049	78703577	T	ADD	486776	0.9921	-1.8119999999999998	0.07001	0.9690000000000001	9:78703577	False
9	rs117282343	78705560	A	ADD	487813	0.9916	-0.7558	0.4498	0.9816	9:78705560	False	chrX	100462656-100669847	40.0	95.6	25-70	45.0	rs117282343	True
9	rs2153226	78706207	T	ADD	487347	0.9846	-1.8330000000000002	0.06679	0.2444	9:78706207	False
9	rs79657298	78715843	A	ADD	487790	1.0090000000000001	0.5199	0.6031	0.04966	9:78715843	False
9	rs76383474	78717171	T	ADD	487633	1.011	1.208	0.2271	0.5687	9:78717171	False
9	rs1416548	78718544	T	ADD	487175	0.9936	-1.379	0.1679	0.7516	9:78718544	False
9	rs1416549	78721268	G	ADD	486957	1.003	0.7477	0.4547	0.4004	9:78721268	False
9	rs7850358	78721655	C	ADD	486886	0.9941	-1.453	0.1462	0.7779	9:78721655	False
9	rs963469	78727251	A	ADD	486716	1.004	0.5771	0.5639	0.0965	9:78727251	False
9	rs17062037	78728836	C	ADD	487388	1.0090000000000001	1.131	0.2582	0.8537	9:78728836	False
9	rs77356183	78743514	T	ADD	487790	1.0070000000000001	0.3256	0.7448	0.5132	9:78743514	False
9	rs6560501	78743863	A	ADD	487107	1.003	0.7343	0.4628	0.3879	9:78743863	False
9	rs7035578	78745177	A	ADD	487449	1.002	0.2914	0.7707	0.4765	9:78745177	False
9	rs79945880	78747147	T	ADD	487784	1.0090000000000001	0.6355	0.5251	0.2347	9:78747147	False
9	rs7853818	78747787	C	ADD	485013	0.9943	-1.368	0.1715	0.1111	9:78747787	False
9	rs12351790	78748382	A	ADD	487328	1.003	0.3872	0.6986	0.5058	9:78748382	False
9	rs7851740	78750423	C	ADD	487056	0.9915	-0.8132	0.4161	0.6364	9:78750423	False
9	rs7865995	78750707	T	ADD	487367	0.9975	-0.5187	0.604	0.6075	9:78750707	False
9	rs4745507	78751632	C	ADD	487128	0.996	-0.8714	0.3836	0.152	9:78751632	False
9	rs1416552	78751683	G	ADD	484774	0.9995	-0.09518	0.9242	0.6402	9:78751683	False
9	rs10781340	78752170	G	ADD	487641	1.0070000000000001	1.247	0.2125	0.6779	9:78752170	False
9	rs7872060	78757498	A	ADD	484250	0.9982	-0.4167	0.6769	0.6062	9:78757498	False
9	rs9314838	78762118	T	ADD	487308	1.004	0.97	0.3321	0.7848	9:78762118	False
9	rs11144766	78765001	T	ADD	485108	0.9971	-0.5348	0.5928	0.3962	9:78765001	False
9	rs77520849	78766994	T	ADD	487714	0.9973	-0.2674	0.7892	0.6899	9:78766994	False
9	rs11144768	78767690	T	ADD	486359	1.016	0.8961	0.3702	0.6223	9:78767690	False
9	rs17062125	78768525	C	ADD	487567	1.0070000000000001	0.4402	0.6598	0.1714	9:78768525	False
9	rs7047773	78770518	G	ADD	487113	1.001	0.1178	0.9062	0.758	9:78770518	False
9	rs7357635	78774586	G	ADD	486914	1.0	0.07272	0.9420000000000001	0.2601	9:78774586	False
9	rs10781342	78778550	T	ADD	486831	1.004	0.7446	0.4565	0.1586	9:78778550	False
9	rs7019127	78779483	G	ADD	486287	0.9969	-0.5837	0.5595	0.08125	9:78779483	False
9	rs1331386	78781260	C	ADD	487953	1.001	0.2265	0.8208	0.7621	9:78781260	False
9	rs12552341	78783530	A	ADD	487596	0.9966	-0.3246	0.7455	0.6601	9:78783530	False
9	rs10122774	78787761	C	ADD	486685	1.001	0.2292	0.8187	0.589	9:78787761	False
9	rs34807264	78790376	T	ADD	487337	0.9964	-0.47	0.6384	0.3697	9:78790376	False
9	rs62556623	78791237	T	ADD	487309	0.9975	-0.133	0.8942	0.6643	9:78791237	False
9	rs10781344	78791312	C	ADD	479356	0.997	-0.3455	0.7297	0.4498	9:78791312	False
9	rs11144781	78793421	T	ADD	487603	0.9896	-0.8258	0.4089	0.04349	9:78793421	False
9	rs1411952	78797500	A	ADD	486467	1.0	0.03511	0.972	0.5477	9:78797500	False
9	rs62556627	78798170	T	ADD	487937	0.9992	-0.1449	0.8848	0.05608	9:78798170	False
9	rs34530537	78798348	A	ADD	487597	1.012	1.7180000000000002	0.08587	0.1121	9:78798348	False
9	rs17062197	78800281	A	ADD	487674	0.9979	-0.3709	0.7107	0.4525	9:78800281	False
9	rs11144786	78801100	G	ADD	485687	1.002	0.2679	0.7888	0.0005303	9:78801100	False
9	rs10869728	78806162	C	ADD	487577	0.9827	-2.7880000000000003	0.005309	0.7485	9:78806162	False
9	rs17776908	78808034	G	ADD	487076	1.003	0.503	0.615	0.39399999999999996	9:78808034	False
9	rs966097	78810344	C	ADD	487044	1.004	0.9031	0.3665	0.6585	9:78810344	False
9	rs10869731	78811377	C	ADD	485007	0.9945	-1.097	0.2727	6.27e-05	9:78811377	False
9	rs11144789	78811959	T	ADD	487253	0.9875	-0.6285	0.5297	0.9129	9:78811959	False
9	rs7859546	78812175	C	ADD	483073	0.9883	-1.082	0.2792	0.9721	9:78812175	False
9	rs75897502	78814800	A	ADD	478759	0.9932	-0.8428	0.3993	0.7594	9:78814800	False
9	rs113209156	78815413	T	ADD	487832	0.9784	-1.9369999999999998	0.05272999999999999	0.3338	9:78815413	False
9	rs7026021	78816016	C	ADD	486559	0.9941	-1.177	0.239	0.03227	9:78816016	False
9	rs11144795	78816252	T	ADD	487895	1.004	0.8628	0.3882	0.899	9:78816252	False
9	rs978069	78817490	C	ADD	484547	0.9955	-0.9977	0.3184	0.2954	9:78817490	False
9	rs7851394	78820011	G	ADD	487675	0.9885	-1.067	0.2862	0.7298	9:78820011	False
9	rs72740905	78821235	C	ADD	487471	1.02	1.595	0.1107	0.0646	9:78821235	False
9	rs34450823	78822218	G	ADD	487275	1.014	2.177	0.02947	0.03839	9:78822218	False
9	rs1039035	78822993	G	ADD	487744	1.011	0.6493	0.5161	0.2905	9:78822993	False
9	rs7854188	78823635	G	ADD	485173	0.9941	-1.376	0.1689	0.9640000000000001	9:78823635	False
9	rs80352536	78824255	A	ADD	487887	1.008	0.5077	0.6117	0.5631	9:78824255	False
9	rs3913046	78825890	C	ADD	487642	0.9944	-1.3159999999999998	0.1881	0.3522	9:78825890	False
9	rs60632800	78829342	G	ADD	486905	0.9878	-1.104	0.2697	0.004686	9:78829342	False
9	rs10869735	78830536	C	ADD	487557	0.9991	-0.10400000000000001	0.9172	0.7518	9:78830536	False
9	rs117845785	78831375	T	ADD	488055	0.9772	-1.3419999999999999	0.1795	0.1751	9:78831375	False
9	rs10781348	78836702	G	ADD	486504	0.9961	-0.8633	0.38799999999999996	0.8958	9:78836702	False
9	rs62563392	78837654	A	ADD	486660	1.003	0.4653	0.6417	0.7177	9:78837654	False
9	rs77344300	78838039	T	ADD	487539	0.9853	-1.483	0.1382	0.8976	9:78838039	False
9	rs79070692	78844395	T	ADD	488030	0.99	-1.219	0.2228	0.3001	9:78844395	False
9	rs78870412	78848208	A	ADD	488082	0.9925	-0.6777	0.498	0.3792	9:78848208	False
9	rs10781351	78850923	T	ADD	486636	0.9942	-1.421	0.1552	0.9704	9:78850923	False
9	rs17062264	78853916	C	ADD	484961	1.0170000000000001	2.7260000000000004	0.006408	0.2117	9:78853916	False
9	rs117462086	78862155	T	ADD	487096	1.041	2.4330000000000003	0.01496	0.9188	9:78862155	False	chrX	146102371-146102440	52.0	83.9	0-71	71.0	rs117462086	True
9	rs2261557	78863548	C	ADD	486740	0.9957	-1.054	0.2917	0.406	9:78863548	False
9	rs117741382	78866046	C	ADD	486864	1.021	2.875	0.0040420000000000005	0.1538	9:78866046	False
9	rs11144810	78867547	T	ADD	487742	0.9992	-0.041960000000000004	0.9665	0.2363	9:78867547	False
9	rs2643328	78867869	C	ADD	448347	0.9959	-0.9197	0.3578	0.1705	9:78867869	False
9	rs10781353	78868816	T	ADD	486962	0.9947	-1.2919999999999998	0.1965	0.5163	9:78868816	False
9	rs1002420	78869524	A	ADD	486329	0.9949	-1.212	0.2256	0.609	9:78869524	False
9	rs2842472	78872846	G	ADD	487468	0.9972	-0.6035	0.5462	0.3519	9:78872846	False
9	rs2803408	78873330	G	ADD	487420	0.9713	-2.231	0.02565	0.1886	9:78873330	False
9	rs10781354	78875382	G	ADD	486459	0.9952	-1.1440000000000001	0.2528	0.1761	9:78875382	False
9	rs2643327	78881142	T	ADD	487178	0.9967	-0.4666	0.6408	0.1515	9:78881142	False
9	rs2256029	78882833	T	ADD	486687	0.993	-1.455	0.1456	0.2042	9:78882833	False
9	rs76124707	78885239	A	ADD	487305	1.012	0.7289	0.4661	0.06051	9:78885239	False
9	rs114827970	78885333	A	ADD	487499	1.016	0.9868	0.3237	0.3426	9:78885333	False
9	rs2643322	78885928	A	ADD	487247	0.998	-0.46799999999999997	0.6398	0.5642	9:78885928	False
9	rs74844988	78888101	T	ADD	487994	1.0070000000000001	0.6488	0.5165	0.9298	9:78888101	False
9	rs1994964	78888137	A	ADD	486789	1.01	2.359	0.01832	0.9896	9:78888137	False
9	rs1603199	78897735	C	ADD	488118	0.9955	-0.6898	0.4903	0.1747	9:78897735	False
9	rs1845637	78898227	T	ADD	487692	0.9994	-0.05608	0.9553	0.3537	9:78898227	False	chrX	131012027-131012106	57.0	93.9	0-71	71.0	rs1845637	True
9	rs10124180	78898645	C	ADD	487044	0.9961	-0.5182	0.6043	0.5211	9:78898645	False
9	rs2036053	78900103	C	ADD	459457	0.9958	-0.3591	0.7195	0.6898	9:78900103	False
9	rs1495257	78901112	T	ADD	487859	1.008	1.911	0.05596	0.7521	9:78901112	False
9	rs2842487	78903677	C	ADD	487340	1.001	0.2475	0.8045	0.369	9:78903677	False
9	rs903547	78904508	A	ADD	487123	1.003	0.6162	0.5378	0.5856	9:78904508	False
9	rs2842483	78906150	G	ADD	487563	1.002	0.4942	0.6212	0.3407	9:78906150	False
9	rs11144821	78906322	A	ADD	487519	0.9935	-0.4773	0.6331	0.5989	9:78906322	False
9	rs765468	78906740	G	ADD	487379	0.9842	-1.2109999999999999	0.2259	0.5820000000000001	9:78906740	False
9	rs7021909	78907594	A	ADD	487295	1.01	2.114	0.03452	0.6435	9:78907594	False
9	rs12001438	78907993	A	ADD	487666	1.012	2.342	0.019190000000000002	0.7622	9:78907993	False
9	rs17777602	78909617	T	ADD	486585	1.001	0.09049	0.9279	0.5342	9:78909617	False
9	rs2842480	78910241	C	ADD	487087	1.005	1.103	0.2699	0.03531	9:78910241	False
9	rs2643325	78910273	A	ADD	487702	1.006	1.171	0.2416	0.06423	9:78910273	False
9	rs72743106	78912932	T	ADD	487367	0.9978	-0.4243	0.6714	0.8554	9:78912932	False
9	rs1078867	78915359	G	ADD	486058	0.996	-0.5234	0.6007	0.1899	9:78915359	False
9	rs17179700	78917238	A	ADD	487896	1.002	0.1165	0.9072	0.5587	9:78917238	False
9	rs2842474	78917340	A	ADD	486978	0.9952	-1.186	0.2356	0.6667	9:78917340	False
9	rs2643334	78917527	C	ADD	487168	1.004	0.6969	0.4859	0.4434	9:78917527	False
9	rs62565668	78923773	C	ADD	487176	1.006	0.4271	0.6693	0.7977	9:78923773	False
9	rs2257775	78925814	C	ADD	487572	0.9964	-0.4246	0.6711	0.4867	9:78925814	False
9	rs77698664	78931265	T	ADD	487929	0.9898	-1.375	0.1693	0.1167	9:78931265	False
9	rs2258131	78931893	A	ADD	486407	0.9952	-0.6658	0.5055	0.1536	9:78931893	False
9	rs1027384	78932693	G	ADD	486712	1.004	0.8605	0.3895	0.2595	9:78932693	False
9	rs1027383	78932928	T	ADD	487473	1.0070000000000001	1.186	0.2356	0.05474	9:78932928	False
9	rs1110222	78936358	A	ADD	487266	1.001	0.125	0.9005	0.1193	9:78936358	False
9	rs1110223	78936492	G	ADD	478244	1.001	0.1173	0.9067	0.3598	9:78936492	False
9	rs5898473	78936721	C	ADD	487691	1.002	0.3633	0.7164	0.1128	9:78936721	False
9	rs2842468	78937619	T	ADD	487259	1.0090000000000001	1.0090000000000001	0.313	0.5832	9:78937619	False
9	rs3001772	78937974	C	ADD	487505	1.001	0.1885	0.8505	0.3982	9:78937974	False
9	rs2495207	78938043	A	ADD	487182	1.0	0.08341	0.9335	0.06722	9:78938043	False
9	rs2803429	78938186	C	ADD	487029	1.001	0.1417	0.8873	0.7659999999999999	9:78938186	False
9	rs2842467	78938628	A	ADD	487050	1.001	0.2906	0.7714	0.8526	9:78938628	False
9	rs11794610	78939606	G	ADD	473389	1.004	0.662	0.508	0.9169	9:78939606	False
9	rs13293036	78939654	T	ADD	485211	1.0070000000000001	0.6668	0.5049	0.8064	9:78939654	False
9	rs118183904	78940072	T	ADD	487070	1.01	0.7426	0.4577	0.2928	9:78940072	False
9	rs11144830	78940080	C	ADD	479990	0.9974	-0.5138	0.6074	0.5899	9:78940080	False
9	rs150021157	78942944	C	ADD	487890	1.014	0.8577	0.3911	0.5961	9:78942944	False
9	rs72743131	78945053	G	ADD	485670	0.9933	-1.08	0.2802	0.2497	9:78945053	False
9	rs78093953	78947699	C	ADD	486915	0.9994	-0.0475	0.9621	0.09498999999999999	9:78947699	False
9	rs1908497	78948362	A	ADD	486841	0.9952	-0.6519	0.5145	0.5878	9:78948362	False
9	rs2261202	78950040	C	ADD	486950	1.01	2.2159999999999997	0.02669	0.06742000000000001	9:78950040	False
9	rs4745537	78955657	T	ADD	485291	0.9974	-0.6169	0.5373	0.00042510000000000003	9:78955657	False
9	rs1390143	78956690	A	ADD	486676	1.001	0.2372	0.8125	0.1496	9:78956690	False
9	rs76906734	78957609	T	ADD	487424	0.9927	-0.4927	0.6222	0.04167	9:78957609	False
9	rs2842495	78959679	G	ADD	480479	0.9979	-0.4997	0.6173	0.6593	9:78959679	False
9	rs11144848	78961388	G	ADD	486919	1.0	-0.008695999999999999	0.9931	0.5773	9:78961388	False
9	rs35097764	78962056	A	ADD	488027	1.015	1.466	0.1427	0.1795	9:78962056	False
9	rs2260166	78964720	G	ADD	486580	1.005	0.8093	0.4183	0.401	9:78964720	False
9	rs10869758	78965376	T	ADD	484127	0.9887	-2.279	0.02267	0.5897	9:78965376	False
9	rs77854979	78965505	C	ADD	487324	0.9964	-0.7543	0.4507	0.8332	9:78965505	False
9	rs7036921	78969059	A	ADD	486928	1.0	0.02531	0.9798	0.924	9:78969059	False
9	rs75462460	78970502	A	ADD	488012	0.9833	-1.105	0.26899999999999996	0.6491	9:78970502	False
9	rs7034265	78971253	C	ADD	487270	1.001	0.2568	0.7974	0.2499	9:78971253	False
9	rs72745135	78973431	A	ADD	487926	1.008	0.4254	0.6706	0.3018	9:78973431	False
9	rs2377637	78975569	A	ADD	486853	0.9924	-1.445	0.1483	0.74	9:78975569	False
9	rs13288756	78976710	C	ADD	487313	1.0090000000000001	1.5130000000000001	0.1303	0.9358	9:78976710	False
9	rs117989810	78978630	C	ADD	485854	0.9994	-0.059829999999999994	0.9523	0.0648	9:78978630	False	chrX	37583519-37583699	29.0	96.8	0-47	47.0	rs117989810	True
9	rs79237372	78982517	C	ADD	487140	1.001	0.1823	0.8553	0.2656	9:78982517	False
9	rs76896301	78985790	C	ADD	487618	0.985	-1.338	0.18100000000000002	0.8612	9:78985790	False
9	rs2490573	78989528	G	ADD	487103	1.001	0.1915	0.8482	0.1113	9:78989528	False
9	rs76662872	78995731	G	ADD	485739	1.005	0.4512	0.6519	0.2772	9:78995731	False
9	rs62567918	78998465	A	ADD	486799	1.008	1.129	0.259	0.6862	9:78998465	False
9	rs2490580	79003781	A	ADD	486169	1.003	0.3254	0.7449	0.01229	9:79003781	False
9	rs11144870	79004213	T	ADD	487878	1.003	0.7101	0.4776	0.1874	9:79004213	False
9	rs11548952	79009236	A	ADD	486749	1.006	0.6565	0.5115	0.4968	9:79009236	False
9	rs3739730	79009347	A	ADD	487790	0.9988	-0.222	0.8244	0.5427	9:79009347	False
9	rs11794019	79028286	G	ADD	487158	1.002	0.4566	0.6479	0.5008	9:79028286	False
9	rs117026648	79032564	T	ADD	486773	1.028	1.963	0.0496	0.1241	9:79032564	False
9	rs75113367	79052631	G	ADD	485142	1.014	1.176	0.2397	0.2542	9:79052631	False
9	rs62564438	79052688	A	ADD	482932	1.012	1.0	0.3172	0.9067	9:79052688	False
9	rs10869779	79055143	G	ADD	487027	1.001	0.3583	0.7201	0.7233	9:79055143	False
9	rs71509879	79058979	T	ADD	486941	1.015	1.506	0.1321	0.2441	9:79058979	False
9	rs11144907	79065851	A	ADD	487459	0.9728	-2.292	0.02192	0.4526	9:79065851	False
9	rs75257925	79070888	A	ADD	488094	0.9829	-0.8844	0.3765	0.6901	9:79070888	False
9	rs11144912	79078287	A	ADD	487149	1.002	0.3007	0.7636	0.4653	9:79078287	False
9	rs10869781	79080616	A	ADD	487236	1.004	0.7846	0.4327	0.06496	9:79080616	False
9	rs77294653	79083814	G	ADD	487560	1.012	0.8224	0.4109	0.7232	9:79083814	False
9	rs4745552	79097144	C	ADD	486388	0.995	-1.074	0.2829	0.2831	9:79097144	False
9	rs684271	79102496	C	ADD	487691	1.001	0.2436	0.8075	0.07997	9:79102496	False
9	rs66499756	79102943	T	ADD	485058	0.9998	-0.03925	0.9687	0.3166	9:79102943	False	chrX	96497622-96497669	37.0	93.2	0-44	44.0	rs66499756	True
9	rs72747365	79103361	T	ADD	486850	0.9943	-0.8543	0.3929	0.2947	9:79103361	False
9	rs2282683	79117751	G	ADD	487343	0.9982	-0.3769	0.7062	0.7312	9:79117751	False
9	rs1057406	79118329	A	ADD	487037	0.9978	-0.4421	0.6584	0.4342	9:79118329	False
9	rs5020123	79124906	A	ADD	485821	1.001	0.1343	0.8932	0.4718	9:79124906	False
9	rs116929221	79131926	A	ADD	487875	0.9914	-0.5615	0.5745	0.6379	9:79131926	False
9	rs12555591	79141138	G	ADD	486328	1.0	0.0578	0.9539	0.8114	9:79141138	False
9	rs73452172	79142093	T	ADD	487409	1.006	1.0859999999999999	0.2775	0.4059	9:79142093	False
9	rs506579	79144818	G	ADD	487180	0.9946	-1.324	0.1856	0.9879	9:79144818	False
9	rs652061	79150662	A	ADD	486812	0.9932	-1.608	0.1078	0.8239	9:79150662	False
9	rs11144945	79150866	A	ADD	487161	1.001	0.2314	0.8170000000000001	0.01132	9:79150866	False
9	rs11144946	79151864	A	ADD	485469	0.9975	-0.5774	0.5637	0.4094	9:79151864	False
9	rs4745559	79156992	C	ADD	487263	1.008	1.318	0.1875	0.4051	9:79156992	False
9	rs4316204	79157877	G	ADD	486703	0.9927	-1.6909999999999998	0.09083	0.5194	9:79157877	False
9	rs72730627	79157890	A	ADD	487560	0.9779	-1.9609999999999999	0.04983	0.1983	9:79157890	False	chrX	48822005-48822046	41.0	100.0	30-71	41.0	rs72730627	True
9	rs117152666	79158829	C	ADD	487247	0.9844	-1.8030000000000002	0.07143	0.6739	9:79158829	False
9	rs493113	79162020	C	ADD	486518	1.001	0.2035	0.8387	0.8954	9:79162020	False	chrX	65095394-65095457	48.0	82.2	0-68	68.0	rs493113	True
9	rs77127723	79164867	G	ADD	487222	1.0070000000000001	0.6405	0.5219	0.09312999999999999	9:79164867	False
9	rs607328	79168025	G	ADD	486227	0.9975	-0.6137	0.5394	0.1528	9:79168025	False
9	rs17062725	79168621	G	ADD	487302	0.9723	-2.617	0.008869	0.2175	9:79168621	False
9	rs620355	79175162	T	ADD	487818	0.9757	-2.563	0.01037	0.06649	9:79175162	False
9	rs11144953	79176853	G	ADD	482713	1.006	0.9664	0.3338	0.792	9:79176853	False
9	rs7848049	79178350	T	ADD	486234	0.9976	-0.2653	0.7908	0.03394	9:79178350	False	chrX	122828183-122828224	39.0	97.6	0-41	41.0	rs7848049	True
9	rs77166969	79179679	T	ADD	484938	0.9914	-0.8369	0.4026	0.04257	9:79179679	False
9	rs116210844	79198935	C	ADD	487618	0.9847	-0.77	0.4413	0.1246	9:79198935	False
9	rs4237274	79198957	T	ADD	473354	0.9985	-0.2518	0.8012	0.3108	9:79198957	False
9	rs34952375	79199818	G	ADD	487589	0.9921	-0.9596	0.3373	0.6617	9:79199818	False
9	rs2149589	79201074	A	ADD	486643	0.9998	-0.04793	0.9618	0.7945	9:79201074	False
9	rs66890022	79202665	A	ADD	482863	1.004	0.8033	0.4218	0.8640000000000001	9:79202665	False
9	rs117875983	79204029	T	ADD	487463	1.015	1.069	0.2852	0.1775	9:79204029	False
9	rs73454145	79206744	T	ADD	487997	0.9873	-1.189	0.2343	0.3915	9:79206744	False
9	rs12336809	79212435	T	ADD	487338	0.9929	-0.5760000000000001	0.5646	0.987	9:79212435	False
9	rs871737	79212932	C	ADD	486565	1.001	0.22399999999999998	0.8228	0.1947	9:79212932	False
9	rs6420275	79219334	G	ADD	487150	1.001	0.1303	0.8964	0.3955	9:79219334	False
9	rs1952461	79222584	A	ADD	487448	1.003	0.2449	0.8065	0.01909	9:79222584	False
9	rs11144978	79225328	C	ADD	464824	0.9975	-0.528	0.5975	0.4069	9:79225328	False
9	rs7028529	79228042	A	ADD	487171	0.9890000000000001	-1.432	0.1521	0.6195	9:79228042	False
9	rs700800	79230242	C	ADD	486382	0.9990000000000001	-0.1519	0.8792	0.2839	9:79230242	False
9	rs786318	79233313	C	ADD	487339	1.002	0.5518	0.5811	0.4827	9:79233313	False
9	rs4388513	79235953	A	ADD	487796	1.0	0.03386	0.973	0.5105	9:79235953	False
9	rs786320	79236165	G	ADD	487752	1.001	0.2641	0.7917	0.307	9:79236165	False
9	rs7035759	79243280	G	ADD	484670	0.9984	-0.3195	0.7494	0.5861	9:79243280	False
9	rs11144986	79246547	C	ADD	487158	0.9947	-0.2959	0.7673	0.2034	9:79246547	False
9	rs2067501	79251004	T	ADD	487898	0.987	-0.6733	0.5007	0.4912	9:79251004	False
9	rs3739518	79253347	C	ADD	487344	1.001	0.1699	0.8651	0.318	9:79253347	False
9	rs478699	79258395	T	ADD	487267	1.002	0.4299	0.6673	0.01027	9:79258395	False
9	rs117659951	79270224	T	ADD	487630	0.987	-0.9609	0.3366	0.5175	9:79270224	False
9	rs17778913	79274466	C	ADD	486776	0.9928	-0.5778	0.5634	0.4454	9:79274466	False
9	rs10869793	79277117	C	ADD	487176	1.0070000000000001	1.266	0.2054	0.8446	9:79277117	False
9	rs55851518	79277564	A	ADD	487567	0.9996	-0.04425	0.9647	0.7787	9:79277564	False
9	rs13292181	79282054	C	ADD	487082	1.006	1.147	0.2516	0.03569	9:79282054	False
9	rs11413299	79282473	A	ADD	487934	0.9796	-1.314	0.1887	0.7279	9:79282473	False
9	rs11145003	79282730	G	ADD	487317	0.9931	-0.7105	0.4774	0.6631	9:79282730	False
9	rs669296	79297906	G	ADD	486498	1.004	0.7926	0.428	0.3009	9:79297906	False
9	rs476612	79300111	G	ADD	485601	0.9990000000000001	-0.1352	0.8925	0.8082	9:79300111	False	chrX	38053522-38053613	29.0	96.8	31-71	40.0	rs476612	True
9	rs11145008	79304835	T	ADD	487598	1.003	0.43700000000000006	0.6621	0.3287	9:79304835	False
9	rs583986	79306257	C	ADD	485502	1.005	0.2881	0.7733	0.4983	9:79306257	False
9	rs10512060	79306574	T	ADD	487168	1.005	0.304	0.7611	0.988	9:79306574	False
9	rs10869796	79306790	T	ADD	487119	1.008	1.358	0.1743	0.6274	9:79306790	False
9	rs556725	79308693	T	ADD	487072	0.9975	-0.5251	0.5995	0.7841	9:79308693	False
9	rs117609332	79312705	C	ADD	487572	1.004	0.3257	0.7447	0.693	9:79312705	False
9	rs117394286	79314699	C	ADD	479744	1.026	1.9880000000000002	0.04684	0.04676	9:79314699	False
9	rs10521474	79318119	T	ADD	487211	0.9874	-0.9157	0.3598	0.6348	9:79318119	False
9	rs4745571	79318367	C	ADD	486259	0.9989	-0.2009	0.8407	0.4678	9:79318367	False
9	rs561970	79318677	T	ADD	487429	0.9987	-0.2804	0.7791	0.9863	9:79318677	False
9	rs56261747	79318812	T	ADD	487434	1.011	0.8994	0.3684	0.4593	9:79318812	False
9	rs41288767	79318824	C	ADD	487847	1.014	1.0759999999999998	0.2818	0.4575	9:79318824	False
9	rs620552	79318998	A	ADD	487941	0.9987	-0.2714	0.7861	0.3439	9:79318998	False
9	rs116876323	79319799	A	ADD	482997	1.024	1.251	0.2109	0.4495	9:79319799	False
9	rs3739523	79319874	A	ADD	487955	0.9865	-0.9798	0.3272	0.4235	9:79319874	False
9	rs3739524	79320095	G	ADD	487994	1.0070000000000001	1.253	0.2103	0.228	9:79320095	False
9	rs512110	79320640	C	ADD	482957	0.9992	-0.1593	0.8734	0.4429	9:79320640	False
9	rs2077181	79320847	C	ADD	487369	1.0070000000000001	1.213	0.2253	0.7028	9:79320847	False
9	rs517634	79321276	T	ADD	487168	0.9983	-0.3539	0.7234	0.9401	9:79321276	False
9	rs577993	79321871	C	ADD	487467	1.003	0.6796	0.4968	0.3343	9:79321871	False
9	rs683866	79322068	G	ADD	487718	1.003	0.8225	0.4108	0.3649	9:79322068	False
9	rs680775	79322674	A	ADD	487467	0.998	-0.4246	0.6712	0.3343	9:79322674	False
9	rs11145016	79322710	T	ADD	487206	1.0070000000000001	0.4837	0.6286	0.1736	9:79322710	False
9	rs41288771	79322921	T	ADD	487389	0.9811	-1.133	0.2571	0.4112	9:79322921	False
9	rs41310047	79323348	A	ADD	487985	0.9983	-0.1004	0.9201	0.6641	9:79323348	False
9	rs530978	79324179	G	ADD	487286	1.002	0.5283	0.5973	0.9115	9:79324179	False
9	rs41289953	79324408	C	ADD	486959	1.0	0.045739999999999996	0.9635	0.2881	9:79324408	False
9	rs557352	79324741	T	ADD	486970	1.003	0.8112	0.4173	0.179	9:79324741	False
9	rs11145017	79324955	T	ADD	487318	1.0070000000000001	1.207	0.2276	0.6167	9:79324955	False
9	rs11145022	79329857	A	ADD	487080	0.9993	-0.1214	0.9034	0.515	9:79329857	False
9	rs17180997	79331065	C	ADD	487763	1.004	0.2072	0.8359	0.07515	9:79331065	False
9	rs7026237	79338123	G	ADD	486010	0.9974	-0.6148	0.5387	0.009771	9:79338123	False
9	rs10869805	79340206	G	ADD	483338	1.008	1.483	0.138	0.4778	9:79340206	False
9	rs113689256	79344013	T	ADD	488024	0.9973	-0.1632	0.8703	0.182	9:79344013	False
9	rs11145034	79354432	G	ADD	487687	0.9954	-0.3074	0.7585	0.9509	9:79354432	False
9	rs77501457	79360956	A	ADD	487619	1.005	0.3948	0.693	0.5995	9:79360956	False
9	rs12349206	79363674	G	ADD	484803	1.014	2.2119999999999997	0.026989999999999997	0.701	9:79363674	False
9	rs9696512	79366824	T	ADD	485293	0.9954	-1.107	0.2685	0.6128	9:79366824	False
9	rs79251874	79371255	T	ADD	488140	1.001	0.09358999999999999	0.9254	0.4795	9:79371255	False
9	rs113830752	79373589	T	ADD	487668	1.02	1.197	0.2313	0.9517	9:79373589	False
9	rs7038114	79382773	T	ADD	482994	1.004	0.489	0.6249	0.06402999999999999	9:79382773	False
9	rs78791104	79385790	C	ADD	486272	0.9948	-0.4292	0.6678	0.7966	9:79385790	False
9	rs615037	79386445	G	ADD	485107	1.003	0.7495	0.4535	0.3767	9:79386445	False
9	rs57406161	79387472	A	ADD	487593	1.015	1.886	0.05927	0.8938	9:79387472	False
9	rs73460275	79392717	C	ADD	486467	0.9974	-0.4568	0.6478	0.7325	9:79392717	False
9	rs7861307	79395872	G	ADD	487294	1.0090000000000001	1.787	0.07397999999999999	0.6901	9:79395872	False
9	rs7864683	79396072	G	ADD	487411	1.0	0.0213	0.983	0.8253	9:79396072	False
9	rs79960658	79398525	T	ADD	488041	1.002	0.09701	0.9227	0.1881	9:79398525	False
9	rs12237165	79400055	T	ADD	487759	1.012	1.435	0.1512	0.2288	9:79400055	False
9	rs11998737	79401745	C	ADD	486292	1.006	0.4573	0.6474	0.3272	9:79401745	False
9	rs10869820	79404589	G	ADD	487541	1.008	1.0979999999999999	0.2722	0.5195	9:79404589	False
9	rs10781380	79408144	C	ADD	486953	0.9967	-0.7152	0.4745	0.2311	9:79408144	False
9	rs9792494	79411492	C	ADD	487569	0.9994	-0.048260000000000004	0.9615	0.5115	9:79411492	False
9	rs11145075	79414574	A	ADD	487895	0.9969	-0.5368	0.5914	0.1952	9:79414574	False
9	rs72732651	79416985	A	ADD	487179	0.9791	-2.035	0.041839999999999995	0.6835	9:79416985	False
9	rs118062537	79418127	C	ADD	487433	1.005	0.35100000000000003	0.7256	0.4189	9:79418127	False
9	rs17787449	79418448	A	ADD	487161	1.013	1.56	0.1188	0.138	9:79418448	False
9	rs17723039	79420976	C	ADD	487076	0.9814	-2.0869999999999997	0.036930000000000004	0.4972	9:79420976	False
9	rs62568061	79424007	A	ADD	487746	1.012	0.6829	0.4947	0.3993	9:79424007	False
9	rs10521470	79425692	A	ADD	487003	1.004	0.7774	0.4369	0.9441	9:79425692	False
9	rs10781382	79426642	C	ADD	485605	0.9974	-0.5	0.6171	0.593	9:79426642	False
9	rs10781383	79429425	G	ADD	486754	0.9944	-1.374	0.1695	0.4486	9:79429425	False
9	rs74851247	79434362	C	ADD	486770	0.9971	-0.3649	0.7152	0.7863	9:79434362	False	chrX	39446448-39446492	36.0	91.0	11-55	44.0	rs74851247	True
9	rs73462307	79437366	T	ADD	487949	1.005	0.4515	0.6516	0.5292	9:79437366	False
9	rs11792292	79440805	T	ADD	487637	0.9956	-0.7888	0.4302	0.5153	9:79440805	False
9	rs117094297	79443078	T	ADD	476448	1.003	0.1753	0.8609	0.1742	9:79443078	False
9	rs10869838	79451775	G	ADD	486725	0.9949	-1.235	0.2168	0.929	9:79451775	False
9	rs7853555	79453107	T	ADD	484728	1.003	0.6697	0.5031	0.01847	9:79453107	False
9	rs10781385	79454301	C	ADD	486226	1.006	0.7365	0.4614	0.9206	9:79454301	False
9	rs12000391	79454501	G	ADD	474548	0.9945	-0.8819	0.3778	0.3116	9:79454501	False
9	rs57844897	79455165	A	ADD	487796	1.001	0.1226	0.9024	0.1173	9:79455165	False
9	rs10781386	79455225	A	ADD	486862	1.0090000000000001	1.743	0.08137	0.2576	9:79455225	False
9	rs12685440	79459478	T	ADD	482948	1.002	0.4415	0.6589	0.03063	9:79459478	False
9	rs17785193	79460804	C	ADD	470724	1.0090000000000001	0.9295	0.3526	0.8501	9:79460804	False
9	rs78849969	79461163	T	ADD	488034	0.9927	-0.6407	0.5217	0.8743	9:79461163	False
9	rs41304230	79465455	T	ADD	487175	1.0090000000000001	0.5073	0.6119	0.7978	9:79465455	False
9	rs11145104	79466610	G	ADD	486691	0.9977	-0.4668	0.6407	0.521	9:79466610	False
9	rs6560553	79466888	G	ADD	487017	0.9997	-0.03221	0.9743	0.1542	9:79466888	False
9	rs1361857	79467459	G	ADD	487017	0.9954	-0.9803	0.3269	0.3446	9:79467459	False
9	rs73653229	79467863	C	ADD	471880	0.9955	-0.5098	0.6102	0.8702	9:79467863	False
9	rs6560555	79469334	T	ADD	485564	1.005	1.07	0.2847	0.3595	9:79469334	False
9	rs58424360	79470845	G	ADD	487007	0.9961	-0.8135	0.4159	0.05417999999999999	9:79470845	False
9	rs77764729	79471439	T	ADD	487661	1.012	0.9516	0.3413	0.4333	9:79471439	False
9	rs4745588	79471562	C	ADD	486329	1.001	0.244	0.8073	0.609	9:79471562	False
9	rs13296234	79477390	T	ADD	487624	1.008	0.8516	0.3944	0.6819	9:79477390	False
9	rs10116340	79477693	A	ADD	486837	0.9965	-0.4401	0.6599	0.8224	9:79477693	False
9	rs57874200	79483520	A	ADD	486952	1.0070000000000001	1.006	0.3142	0.2894	9:79483520	False
9	rs12342344	79488840	G	ADD	487897	1.008	0.5441	0.5864	0.8987	9:79488840	False
9	rs113923161	79489280	A	ADD	487831	1.012	0.5958	0.5513	0.04521	9:79489280	False
9	rs144733923	79490679	A	ADD	487991	0.9738	-1.6769999999999998	0.09348	0.8838	9:79490679	False
9	rs77474412	79492615	G	ADD	488042	1.0390000000000001	2.198	0.027939999999999996	0.6759	9:79492615	False
9	rs6560559	79504918	G	ADD	486677	0.9978	-0.5255	0.5992	0.6074	9:79504918	False
9	rs34919927	79512709	C	ADD	486771	1.0090000000000001	1.537	0.1243	0.9691	9:79512709	False
9	rs12553751	79513254	A	ADD	486797	0.9966	-0.3318	0.74	0.00432	9:79513254	False
9	rs1343395	79513833	T	ADD	486939	1.006	0.9293	0.3527	0.2127	9:79513833	False
9	rs79263726	79514651	C	ADD	487772	1.01	0.7448	0.4564	0.9118	9:79514651	False
9	rs2154044	79515295	C	ADD	486578	1.001	0.1265	0.8993	0.0737	9:79515295	False
9	rs2154043	79515389	C	ADD	486638	0.9959	-1.0090000000000001	0.3128	0.7948	9:79515389	False
9	rs944558	79525598	C	ADD	485266	0.9971	-0.6852	0.4932	0.2029	9:79525598	False
9	rs12554253	79531868	T	ADD	487408	1.01	1.5230000000000001	0.1277	0.623	9:79531868	False
9	rs78098072	79541800	T	ADD	487103	1.005	0.3628	0.7168	0.9418	9:79541800	False
9	rs17063186	79544474	G	ADD	487700	1.005	0.5043	0.6141	0.002593	9:79544474	False
9	rs6560564	79546061	T	ADD	487914	0.9996	-0.04427	0.9647	0.04478	9:79546061	False
9	rs148218899	79546711	C	ADD	482158	1.0070000000000001	0.532	0.5947	0.3838	9:79546711	False
9	rs4744813	79547858	G	ADD	487341	1.013	0.7546	0.4505	0.9349	9:79547858	False
9	rs1888744	79549339	C	ADD	487249	0.997	-0.7217	0.4705	0.7432	9:79549339	False
9	rs72736932	79553789	T	ADD	487935	1.013	1.598	0.1101	0.1018	9:79553789	False
9	rs72736933	79553840	C	ADD	487470	1.001	0.1233	0.9019	0.03632	9:79553840	False
9	rs72736937	79561604	T	ADD	487864	0.9869	-1.2209999999999999	0.2219	0.1786	9:79561604	False
9	rs10217342	79561644	C	ADD	486806	1.002	0.363	0.7166	0.205	9:79561644	False
9	rs11793879	79561669	A	ADD	487172	0.9907	-0.8137	0.4158	0.2851	9:79561669	False
9	rs11145144	79563172	G	ADD	454674	0.9979	-0.3906	0.6961	0.5051	9:79563172	False
9	rs11145147	79568713	A	ADD	487937	1.008	1.115	0.2648	0.9357	9:79568713	False
9	rs13285966	79573095	C	ADD	487998	0.9946	-0.5789	0.5626	0.9764	9:79573095	False
9	rs13286326	79573279	C	ADD	487672	0.9903	-0.5663	0.5712	0.6124	9:79573279	False
9	rs7020327	79575486	G	ADD	487383	0.9986	-0.3339	0.7385	0.5585	9:79575486	False
9	rs28531799	79575623	C	ADD	462162	1.013	1.72	0.08537	0.000177	9:79575623	False
9	rs7866430	79576956	A	ADD	485627	1.001	0.1679	0.8667	0.3851	9:79576956	False
9	rs56768228	79577445	G	ADD	487491	0.9883	-0.9995	0.3176	0.5098	9:79577445	False
9	rs1929540	79578016	T	ADD	486123	0.987	-1.984	0.04729	0.1384	9:79578016	False
9	rs11145156	79582369	G	ADD	486771	1.0	0.03027	0.9759	0.9075	9:79582369	False
9	rs117623083	79585848	T	ADD	486956	0.993	-0.4853	0.6275	0.032639999999999995	9:79585848	False
9	rs11145168	79592158	G	ADD	487610	0.9858	-1.6369999999999998	0.1016	0.02897	9:79592158	False
9	rs10747004	79592987	C	ADD	487937	1.003	0.7258	0.4679	0.5363	9:79592987	False
9	rs113741769	79597422	A	ADD	487671	1.0090000000000001	0.8269	0.4083	0.9193	9:79597422	False	chrX	102274656-102274728	62.0	94.4	0-71	71.0	rs113741769	True
9	rs79334057	79598280	G	ADD	486585	0.9919	-1.133	0.257	0.4003	9:79598280	False
9	rs10123922	79600199	G	ADD	487217	0.9936	-0.8948	0.3709	0.1529	9:79600199	False
9	rs10869859	79600922	G	ADD	487012	0.9928	-1.34	0.1801	0.6422	9:79600922	False
9	rs117193788	79603085	A	ADD	471086	0.9896	-0.6194	0.5357	0.013969999999999998	9:79603085	False
9	rs117377473	79605093	T	ADD	488072	1.0170000000000001	0.9394	0.3475	0.8638	9:79605093	False
9	rs74304768	79606878	G	ADD	486345	1.006	0.4151	0.6781	0.758	9:79606878	False
9	rs72736954	79606915	A	ADD	487378	1.008	0.6546	0.5127	0.9867	9:79606915	False
9	rs7856352	79607056	C	ADD	486746	0.9979	-0.48200000000000004	0.6298	0.6725	9:79607056	False
9	rs34220674	79611384	G	ADD	484748	1.0070000000000001	0.6951	0.48700000000000004	0.6174	9:79611384	False	chrX	26444782-26444837	43.0	89.1	5-60	55.0	rs34220674	True
9	rs112067239	79613622	T	ADD	484199	0.9947	-0.6934	0.4881	0.3323	9:79613622	False
9	rs12378793	79613935	C	ADD	484428	0.9909	-1.2670000000000001	0.205	0.6207	9:79613935	False
9	rs75637560	79618260	A	ADD	487878	0.9744	-1.358	0.1745	0.9802	9:79618260	False
9	rs77437704	79623352	G	ADD	487488	0.9967	-0.261	0.7941	0.6566	9:79623352	False
9	rs12345106	79625808	C	ADD	487859	1.001	0.1548	0.877	0.8269	9:79625808	False
9	rs10869866	79629718	G	ADD	485220	0.995	-0.4632	0.6432	0.03413	9:79629718	False
9	rs72736961	79632331	G	ADD	487870	1.001	0.06333	0.9495	0.902	9:79632331	False
9	rs79797553	79637460	C	ADD	488004	0.972	-1.6840000000000002	0.09226000000000001	0.3858	9:79637460	False
9	rs12004559	79639933	G	ADD	486942	0.9986	-0.1547	0.877	0.7113	9:79639933	False
9	rs58107060	79640450	C	ADD	485758	1.006	1.252	0.2105	0.45299999999999996	9:79640450	False
9	rs7875967	79644102	T	ADD	486185	1.001	0.2269	0.8205	0.9563	9:79644102	False
9	rs1928481	79646546	C	ADD	487701	1.0	0.04419	0.9648	0.1294	9:79646546	False
9	rs72736968	79646774	A	ADD	485302	0.9918	-0.9593	0.3374	0.1697	9:79646774	False
9	rs12343180	79656879	A	ADD	487497	0.9971	-0.3234	0.7464	0.3617	9:79656879	False
9	rs115199308	79659150	A	ADD	477944	1.004	0.2176	0.8277	0.0657	9:79659150	False
9	rs2183767	79661589	T	ADD	486722	0.9966	-0.8359	0.4032	0.6936	9:79661589	False
9	rs4012486	79665627	C	ADD	487078	0.9941	-1.272	0.2034	0.3046	9:79665627	False
9	rs1556152	79667495	C	ADD	487253	1.004	0.8438	0.3988	0.7904	9:79667495	False
9	rs11145243	79669154	G	ADD	487506	0.9955	-0.5611	0.5748	0.04205	9:79669154	False
9	rs118056706	79669904	A	ADD	486540	1.0	0.01889	0.9849	0.2631	9:79669904	False
9	rs11145248	79672131	A	ADD	486867	0.9948	-0.6374	0.5238	0.2247	9:79672131	False
9	rs11789144	79681044	C	ADD	486083	0.9797	-1.885	0.05943	0.6145	9:79681044	False	chrX	11519969-11520022	37.0	85.0	0-53	53.0	rs11789144	True
9	rs62571386	79687706	C	ADD	487409	0.9919	-0.9934	0.3205	0.2284	9:79687706	False
9	rs117328225	79697289	T	ADD	486664	0.9922	-0.9539	0.3401	0.3002	9:79697289	False
9	rs1888026	79698833	C	ADD	486582	0.9940000000000001	-1.43	0.1528	0.7794	9:79698833	False
9	rs79116550	79703539	A	ADD	487485	1.025	1.36	0.1738	0.2343	9:79703539	False	chrX	90501881-90501957	45.0	92.5	0-70	70.0	rs79116550	True
9	rs10123177	79703658	T	ADD	486475	1.004	0.8046	0.42100000000000004	0.645	9:79703658	False
9	rs7021107	79704768	A	ADD	487498	1.0070000000000001	1.432	0.1522	0.5791	9:79704768	False
9	rs7038674	79706957	C	ADD	487688	0.99	-2.311	0.02085	0.0019	9:79706957	False
9	rs73455935	79713122	T	ADD	487443	1.024	1.47	0.1414	0.4362	9:79713122	False
9	rs117327212	79715140	C	ADD	485270	1.0270000000000001	1.733	0.08305	0.9051	9:79715140	False
9	rs974484	79722770	A	ADD	456526	1.005	1.23	0.2185	0.5941	9:79722770	False	chrX	47454049-47454449	47.0	84.1	0-70	70.0	rs974484	True
9	rs4744827	79741636	A	ADD	487110	0.9921	-0.6609	0.5087	0.04465	9:79741636	False
9	rs76854985	79746338	A	ADD	487739	0.9975	-0.2585	0.7959999999999999	0.2209	9:79746338	False
9	rs118134682	79748222	G	ADD	487751	1.014	0.7588	0.44799999999999995	0.12300000000000001	9:79748222	False
9	rs76607186	79752300	A	ADD	486548	1.004	0.2876	0.7737	0.02903	9:79752300	False
9	rs73459867	79753361	T	ADD	486366	1.0070000000000001	0.5042	0.6141	0.0422	9:79753361	False
9	rs76427623	79762089	G	ADD	487937	1.0090000000000001	0.5994	0.5489	0.9357	9:79762089	False
9	rs12684102	79763065	T	ADD	487502	0.9934	-1.209	0.2267	0.7879	9:79763065	False
9	rs10118161	79763338	T	ADD	487429	0.9941	-0.8559	0.3921	0.8235	9:79763338	False
9	rs4548251	79763758	T	ADD	468462	1.002	0.513	0.6079	0.9971	9:79763758	False
9	rs73651490	79769511	A	ADD	486870	1.005	0.3481	0.7278	0.7385	9:79769511	False
9	rs17785697	79773615	T	ADD	487331	1.001	0.1608	0.8722	0.9094	9:79773615	False
9	rs116895163	79775253	T	ADD	486532	1.005	0.3015	0.763	0.3553	9:79775253	False	chrX	142432842-142432902	45.0	92.6	12-71	59.0	rs116895163	True
9	rs13298001	79781237	C	ADD	485907	0.9704	-1.942	0.0522	0.05635	9:79781237	False
9	rs116974427	79782635	A	ADD	486996	0.9907	-0.7064	0.4799	0.812	9:79782635	False
9	rs9632927	79782992	G	ADD	486590	0.9992	-0.11900000000000001	0.9053	0.1677	9:79782992	False
9	rs1054368	79791793	C	ADD	482954	0.9986	-0.3493	0.7269	0.5947	9:79791793	False
9	rs12348961	79797302	A	ADD	487339	0.9861	-0.868	0.3854	0.02748	9:79797302	False	chrX	73204014-73204072	49.0	98.1	0-57	57.0	rs12348961	True
9	rs35222526	79799893	C	ADD	455279	1.0090000000000001	0.6912	0.4894	0.2514	9:79799893	False	chrX	53061054-53061121	42.0	85.5	3-65	62.0	rs35222526	True
9	rs77780437	79803337	T	ADD	486390	1.01	0.7724	0.4399	0.5253	9:79803337	False	chrX	87436914-87436976	46.0	87.1	9-71	62.0	rs77780437	True
9	rs12552898	79814799	A	ADD	449324	0.9969	-0.7339	0.46299999999999997	0.0745	9:79814799	False
9	rs10869912	79827791	A	ADD	467117	1.008	1.501	0.1334	0.7217	9:79827791	False
9	rs11145343	79840178	G	ADD	486680	1.0	0.030739999999999996	0.9755	0.5896	9:79840178	False
9	rs116915082	79842262	C	ADD	475702	1.0190000000000001	1.251	0.2111	0.07637999999999999	9:79842262	False
9	rs79110899	79850670	G	ADD	487523	1.031	1.824	0.06815	0.1507	9:79850670	False
9	rs17337804	79866936	G	ADD	487373	0.9827	-0.9149	0.3602	0.02078	9:79866936	False
9	rs78048112	79891006	C	ADD	486358	1.021	1.794	0.0728	0.9361	9:79891006	False
9	rs71511421	79891789	C	ADD	486972	0.9873	-1.213	0.2253	0.608	9:79891789	False
9	rs72744286	79919444	A	ADD	487367	0.995	-0.6966	0.4861	0.1904	9:79919444	False
9	rs113523207	79927180	A	ADD	487114	0.9975	-0.2594	0.7953	0.8258	9:79927180	False
9	rs62573226	79929722	T	ADD	487852	0.9872	-1.273	0.2031	0.5467	9:79929722	False
9	rs12345256	79931577	A	ADD	447156	0.9992	-0.1534	0.8781	0.7387	9:79931577	False
9	rs41289969	79938069	A	ADD	487602	0.9874	-0.6946	0.4873	0.5776	9:79938069	False
9	rs55864657	79958175	T	ADD	487999	1.03	1.506	0.1322	0.1159	9:79958175	False
9	rs117485827	79985181	T	ADD	487855	1.0070000000000001	0.3814	0.7029	0.3971	9:79985181	False
9	rs2275547	79990047	G	ADD	487041	0.9974	-0.638	0.5234	0.6589	9:79990047	False
9	rs79056400	79993871	A	ADD	487821	1.008	0.7277	0.4668	0.4703	9:79993871	False
9	rs72748210	79994834	G	ADD	486301	0.9984	-0.2296	0.8184	0.7096	9:79994834	False
9	rs117257478	80011268	A	ADD	483123	1.021	1.3630000000000002	0.1728	0.9944	9:80011268	False
9	rs80222725	80013456	G	ADD	487152	1.0190000000000001	1.599	0.1097	0.6015	9:80013456	False
9	rs56258462	80016905	A	ADD	484542	0.9844	-1.25	0.2114	0.6746	9:80016905	False	chrX	16178355-16178402	37.0	89.4	24-71	47.0	rs56258462	True
9	rs12353132	80018679	A	ADD	487180	0.9987	-0.2946	0.7683	0.6833	9:80018679	False
9	rs117983287	80020874	A	ADD	487777	1.018	0.9991	0.3177	0.09494	9:80020874	False
9	rs62571470	80022675	T	ADD	487159	0.9994	-0.1343	0.8932	0.7992	9:80022675	False
9	rs117588155	80023009	A	ADD	487658	1.001	0.06871000000000001	0.9452	0.1133	9:80023009	False
9	rs1048743	80031864	T	ADD	488017	1.001	0.1007	0.9198	0.3744	9:80031864	False
9	rs41289991	80034959	A	ADD	487064	1.01	0.9456	0.3444	0.03708	9:80034959	False
9	rs62571493	80037385	A	ADD	487054	1.0	0.02543	0.9797	0.2129	9:80037385	False
9	rs4745634	80042378	C	ADD	486305	0.9964	-0.8858	0.3757	0.1938	9:80042378	False
9	rs12348357	80044563	A	ADD	487226	0.9951	-1.143	0.2529	0.4134	9:80044563	False
9	rs1157698	80048378	T	ADD	482857	0.9943	-1.3159999999999998	0.1881	0.4805	9:80048378	False	chrX	48462433-48462496	46.0	92.8	16-71	55.0	rs1157698	True
9	rs116190610	80051176	C	ADD	451156	1.0070000000000001	0.3531	0.7240000000000001	0.03872	9:80051176	False
9	rs72730860	80051546	T	ADD	486838	0.9912	-0.7303	0.4652	0.03567	9:80051546	False
9	rs11145424	80052660	T	ADD	487934	1.002	0.19899999999999998	0.8423	0.8514	9:80052660	False
9	rs1327546	80053953	G	ADD	487586	1.001	0.1413	0.8876	0.4363	9:80053953	False
9	rs62571499	80060264	A	ADD	486409	0.9999	-0.007914000000000001	0.9937	0.1468	9:80060264	False
9	rs7039268	80060848	T	ADD	486834	1.001	0.1026	0.9182	0.349	9:80060848	False
9	rs11145428	80061581	A	ADD	487212	0.9921	-0.4711	0.6376	0.6789	9:80061581	False
9	rs7042448	80061642	A	ADD	486291	0.9998	-0.05442999999999999	0.9566	0.9372	9:80061642	False
9	rs10113944	80062197	C	ADD	483171	1.003	0.4989	0.6179	0.8269	9:80062197	False
9	rs75782963	80063225	A	ADD	487629	1.023	1.8019999999999998	0.07156	0.7688	9:80063225	False	chrX	42921688-42921739	39.0	90.0	11-61	50.0	rs75782963	True
9	rs80057430	80064971	C	ADD	486697	1.015	1.3530000000000002	0.1762	0.4124	9:80064971	False
9	rs4745639	80066070	G	ADD	471438	0.9991	-0.1546	0.8772	0.6853	9:80066070	False
9	rs114660830	80068782	G	ADD	487389	1.008	0.5861	0.5578	0.5799	9:80068782	False
9	rs1982295	80069828	G	ADD	486555	0.9986	-0.3317	0.7401	0.3521	9:80069828	False
9	rs73456137	80070459	A	ADD	482693	1.0090000000000001	1.0590000000000002	0.2898	0.6707	9:80070459	False
9	rs12352752	80070995	T	ADD	486959	0.9881	-2.278	0.02273	0.7509999999999999	9:80070995	False
9	rs7032444	80071833	G	ADD	487297	1.003	0.7367	0.4613	0.02632	9:80071833	False
9	rs6560597	80074580	C	ADD	486009	1.004	1.05	0.2938	0.1739	9:80074580	False
9	rs17063659	80075831	A	ADD	487937	1.008	0.5011	0.6163	0.4046	9:80075831	False
9	rs3824405	80076442	G	ADD	486574	0.9956	-0.9882	0.32299999999999995	0.1936	9:80076442	False
9	rs28587404	80079605	T	ADD	486985	0.9998	-0.049819999999999996	0.9603	0.3801	9:80079605	False
9	rs7875530	80086190	C	ADD	487106	1.003	0.6166	0.5375	0.6929	9:80086190	False
9	rs990001	80086725	A	ADD	487578	1.005	0.6869	0.4921	0.1005	9:80086725	False
9	rs12000329	80100872	G	ADD	487009	1.003	0.2651	0.7909	0.6029	9:80100872	False	chrX	33339684-33339752	47.0	92.9	3-71	68.0	rs12000329	True
9	rs35860885	80103894	C	ADD	487707	1.023	1.561	0.1186	0.5731	9:80103894	False	chrX	120346353-120346417	46.0	86.0	0-64	64.0	rs35860885	True
9	rs17348541	80109558	C	ADD	486573	0.9985	-0.1891	0.85	0.4441	9:80109558	False
9	rs72730886	80117008	A	ADD	486938	1.003	0.1842	0.8539	0.4193	9:80117008	False
9	rs117558151	80117749	C	ADD	458864	0.9892	-0.7873	0.4311	0.3798	9:80117749	False
9	rs118111598	80117967	T	ADD	487915	0.9773	-1.608	0.1078	0.7743	9:80117967	False
9	rs12336943	80120547	A	ADD	487904	0.9923	-0.5196	0.6034	0.4561	9:80120547	False
9	rs11145448	80122022	G	ADD	486943	0.9954	-0.9223	0.3564	0.5928	9:80122022	False
9	rs7041488	80124810	G	ADD	482815	1.002	0.4759	0.6341	0.7588	9:80124810	False
9	rs11145450	80125731	G	ADD	477342	0.9989	-0.2085	0.8348	0.4939	9:80125731	False
9	rs77629530	80126470	C	ADD	482689	0.9946	-0.3739	0.7085	0.7821	9:80126470	False
9	rs183872561	80127963	G	ADD	487951	0.9767	-1.3430000000000002	0.1792	0.6409	9:80127963	False
9	rs12005654	80130358	A	ADD	485904	0.9916	-1.555	0.1199	0.1297	9:80130358	False
9	rs62573374	80130502	C	ADD	467271	0.9982	-0.3462	0.7292	0.3031	9:80130502	False
9	rs636562	80134405	A	ADD	484633	1.001	0.2514	0.8015	0.9402	9:80134405	False
9	rs117137829	80135654	T	ADD	487874	0.995	-0.4337	0.6645	0.1735	9:80135654	False
9	rs11145457	80135894	A	ADD	487319	1.006	0.9714	0.3314	0.3088	9:80135894	False
9	rs10453254	80136533	C	ADD	483772	0.9976	-0.4738	0.6357	0.7356	9:80136533	False
9	rs3780296	80137434	C	ADD	486765	0.9983	-0.3972	0.6913	0.7867	9:80137434	False
9	rs74845196	80137479	A	ADD	487769	0.9846	-1.797	0.07229	0.3422	9:80137479	False
9	rs11789121	80137775	C	ADD	487371	0.9953	-0.7408	0.4588	0.6779999999999999	9:80137775	False
9	rs7030947	80141674	G	ADD	487057	1.004	0.951	0.3416	0.00299	9:80141674	False
9	rs611145	80142046	T	ADD	487905	0.9926	-0.5986	0.5495	0.625	9:80142046	False
9	rs143915551	80145629	T	ADD	487645	0.9972	-0.1597	0.8731	0.677	9:80145629	False
9	rs72730892	80146398	T	ADD	487740	1.005	0.2611	0.794	0.3553	9:80146398	False
9	rs62573381	80147744	G	ADD	486716	1.0070000000000001	1.068	0.2854	0.2809	9:80147744	False
9	rs80272050	80148490	T	ADD	471914	1.003	0.3558	0.722	0.7226	9:80148490	False
9	rs4745643	80148522	T	ADD	485212	0.9974	-0.3064	0.7593	0.9493	9:80148522	False
9	rs111274820	80148655	A	ADD	486914	1.0	0.03223	0.9743	0.578	9:80148655	False
9	rs10121638	80157381	T	ADD	486491	0.9958	-1.03	0.303	0.3019	9:80157381	False
9	rs117731478	80159886	T	ADD	488054	0.9887	-0.8117	0.41700000000000004	0.3388	9:80159886	False
9	rs7033316	80160297	A	ADD	487193	0.9927	-1.4569999999999999	0.1451	0.5534	9:80160297	False
9	rs116995734	80164373	T	ADD	487601	0.9845	-1.6369999999999998	0.1017	0.5779	9:80164373	False
9	rs76806472	80166530	G	ADD	487883	1.0170000000000001	1.2590000000000001	0.2081	0.98	9:80166530	False
9	rs7035476	80169316	G	ADD	487390	0.9967	-0.5014	0.6161	0.1352	9:80169316	False
9	rs117807666	80175025	A	ADD	487610	0.9857	-0.7975	0.4251	0.1176	9:80175025	False
9	rs76618835	80178626	C	ADD	487340	1.0	0.03656	0.9708	0.4049	9:80178626	False
9	rs7860549	80180741	G	ADD	487633	1.001	0.156	0.8759999999999999	0.6232	9:80180741	False
9	rs4744836	80182841	G	ADD	487059	1.002	0.4803	0.631	0.1113	9:80182841	False
9	rs17724210	80183769	A	ADD	468231	1.002	0.193	0.8469	0.4986	9:80183769	False
9	rs2440229	80186307	T	ADD	478531	0.9991	-0.1921	0.8476	0.6627	9:80186307	False
9	rs17063760	80187960	C	ADD	487502	0.9955	-0.2922	0.7702	0.4404	9:80187960	False
9	rs35976406	80189180	T	ADD	487742	0.9865	-0.8953	0.3706	0.4257	9:80189180	False
9	rs716080	80196611	G	ADD	486657	0.9958	-1.024	0.3058	0.4474	9:80196611	False
9	rs1144433	80206590	T	ADD	486148	1.0	0.1037	0.9174	0.3783	9:80206590	False
9	rs1144432	80207561	A	ADD	486814	1.004	0.8946	0.371	0.7433	9:80207561	False
9	rs78799145	80209067	A	ADD	486789	1.001	0.1403	0.8884	0.1159	9:80209067	False
9	rs10120776	80210750	T	ADD	486768	1.005	0.9472	0.3436	0.3874	9:80210750	False
9	rs36024384	80211104	A	ADD	484856	0.9968	-0.5204	0.6028	0.9794	9:80211104	False
9	rs17724351	80214651	A	ADD	487706	0.9965	-0.2958	0.7674	0.9834	9:80214651	False
9	rs1663112	80215964	G	ADD	487057	1.006	1.348	0.1777	0.7854	9:80215964	False
9	rs10747020	80217926	T	ADD	486269	1.005	1.187	0.2353	0.5088	9:80217926	False
9	rs78772051	80220469	C	ADD	397879	0.9968	-0.2597	0.7951	0.00018659999999999998	9:80220469	False
9	rs28407466	80232270	T	ADD	487346	1.01	1.464	0.1433	0.6115	9:80232270	False
9	rs113692359	80233206	T	ADD	487668	0.9908	-0.8359	0.4032	0.03379	9:80233206	False
9	rs12346876	80234417	T	ADD	482317	1.0090000000000001	1.568	0.1169	0.1487	9:80234417	False	chrX	35830694-35831016	41.0	95.5	0-55	55.0	rs12346876	True
9	rs117699483	80235345	A	ADD	482926	1.014	0.9994	0.3176	0.9835	9:80235345	False
9	rs62574867	80257930	T	ADD	487871	0.9954	-0.3052	0.7602	0.3617	9:80257930	False
9	rs79308199	80258796	C	ADD	487249	1.018	1.065	0.287	0.7669	9:80258796	False
9	rs72732796	80260747	G	ADD	488005	1.014	0.9081	0.3638	0.2675	9:80260747	False
9	rs11145510	80271468	C	ADD	487677	0.9896	-0.9663	0.3339	0.2629	9:80271468	False
9	rs35727218	80277522	C	ADD	487858	1.003	0.5476	0.584	0.4231	9:80277522	False
9	rs113576572	80278825	T	ADD	487604	0.9915	-0.9923	0.3211	0.1602	9:80278825	False
9	rs11145517	80287843	G	ADD	487025	1.006	1.122	0.2619	0.38799999999999996	9:80287843	False
9	rs28663578	80288463	G	ADD	487261	1.006	1.161	0.2457	0.8139	9:80288463	False
9	rs10869954	80292007	A	ADD	486705	1.0070000000000001	1.798	0.07214	0.5524	9:80292007	False
9	rs11793204	80293075	T	ADD	487857	1.023	2.1430000000000002	0.03211	0.4236	9:80293075	False
9	rs10869955	80293657	C	ADD	486532	1.004	0.9717	0.3312	0.3191	9:80293657	False
9	rs883453	80295316	T	ADD	487505	1.016	1.7530000000000001	0.07965	0.6532	9:80295316	False
9	rs10781452	80296507	A	ADD	486722	0.9952	-1.064	0.2872	0.3404	9:80296507	False
9	rs12377802	80304231	G	ADD	487039	0.9894	-0.7243	0.4689	0.5789	9:80304231	False
9	rs114593418	80325895	G	ADD	485537	0.9738	-1.67	0.09493	0.6245	9:80325895	False
9	rs7870658	80327800	T	ADD	487197	0.9965	-0.376	0.7069	0.353	9:80327800	False
9	rs2164520	80330193	A	ADD	487335	0.9973	-0.5872	0.5571	0.8834	9:80330193	False
9	rs6560613	80340387	C	ADD	487166	0.9959	-0.5571	0.5775	0.09555	9:80340387	False
9	rs17786561	80340793	T	ADD	487829	1.011	1.0070000000000001	0.3138	0.2496	9:80340793	False
9	rs3780297	80342602	T	ADD	488027	0.9679	-1.99	0.04658	0.08584	9:80342602	False
9	rs116983018	80348566	A	ADD	488043	0.9904	-0.4784	0.6324	0.3177	9:80348566	False
9	rs72734801	80399974	C	ADD	487860	1.021	1.875	0.06075	0.04861	9:80399974	False
9	rs17724706	80411420	C	ADD	484513	1.0	0.0455	0.9637	0.7741	9:80411420	False
9	rs76249067	80417164	C	ADD	487838	0.9941	-0.4419	0.6586	0.5853	9:80417164	False
9	rs76260868	80422239	G	ADD	487928	1.035	2.296	0.02167	0.4106	9:80422239	False
9	rs117991219	80423146	G	ADD	485561	1.002	0.2351	0.8141	0.2282	9:80423146	False
9	rs2378085	80443178	T	ADD	479680	0.9992	-0.1879	0.851	0.8485	9:80443178	False
9	rs17786735	80453512	A	ADD	487276	0.9867	-1.301	0.1933	0.937	9:80453512	False
9	rs1887772	80454629	C	ADD	487345	1.0	0.04336	0.9654	0.523	9:80454629	False
9	rs17786782	80458763	T	ADD	487647	0.9956	-0.5173	0.605	0.5121	9:80458763	False
9	rs13296875	80463011	T	ADD	487496	1.003	0.45	0.6527	0.2175	9:80463011	False
9	rs17724838	80463841	A	ADD	487893	1.033	1.932	0.05331	0.5265	9:80463841	False
9	rs17724885	80469565	G	ADD	486768	0.993	-0.955	0.3396	0.5443	9:80469565	False
9	rs7048811	80469747	G	ADD	487378	0.9993	-0.1574	0.8749	0.6053	9:80469747	False
9	rs11145587	80471849	A	ADD	487676	0.98	-1.206	0.228	0.7603	9:80471849	False
9	rs77613255	80473698	T	ADD	472729	0.9954	-0.5174	0.6049	0.8284	9:80473698	False
9	rs56124603	80487778	G	ADD	487965	1.0190000000000001	1.5230000000000001	0.1277	0.5191	9:80487778	False
9	rs76431840	80513081	G	ADD	487261	0.9848	-0.7658	0.4438	0.8384	9:80513081	False
9	rs749572	80513194	C	ADD	487335	1.01	1.034	0.3012	0.06556000000000001	9:80513194	False
9	rs4582625	80520544	C	ADD	487223	1.001	0.2861	0.7748	0.9386	9:80520544	False
9	rs72736598	80530822	C	ADD	487973	0.9826	-1.7619999999999998	0.07811	0.7983	9:80530822	False
9	rs7019656	80535902	T	ADD	487587	0.9915	-1.12	0.2628	0.2788	9:80535902	False
9	rs17063960	80546679	T	ADD	487664	0.9822	-1.538	0.1239	0.4322	9:80546679	False
9	rs75986473	80549034	A	ADD	487946	0.9844	-1.276	0.2021	0.6829	9:80549034	False
9	rs11145628	80561678	C	ADD	487945	0.9775	-1.555	0.1199	0.02742	9:80561678	False
9	rs74432459	80563566	C	ADD	487965	0.9886	-0.7295	0.4657	0.8009	9:80563566	False
9	rs11145632	80567348	G	ADD	472228	1.006	1.067	0.2859	0.042010000000000006	9:80567348	False
9	rs112421121	80583521	T	ADD	483649	0.9952	-0.4588	0.6464	0.7278	9:80583521	False
9	rs75406345	80603074	C	ADD	487216	0.9978	-0.2558	0.7981	0.6122	9:80603074	False
9	rs11145647	80612160	C	ADD	485327	1.005	0.8549	0.3926	0.004490999999999999	9:80612160	False
9	rs4745686	80618374	G	ADD	485791	1.003	0.6611	0.5085	0.1092	9:80618374	False
9	rs11145653	80623095	A	ADD	487426	0.996	-0.8908	0.373	0.9863	9:80623095	False
9	rs10512065	80625644	A	ADD	486941	0.9963	-0.5896	0.5554	0.3731	9:80625644	False
9	rs117197865	80630501	G	ADD	486198	1.002	0.1789	0.858	0.7496	9:80630501	False
9	rs80227131	80632975	C	ADD	486522	0.9981	-0.1699	0.8651	0.5103	9:80632975	False
9	rs117513178	80649589	G	ADD	487969	0.9866	-1.138	0.2549	0.9775	9:80649589	False
9	rs10870014	80650658	A	ADD	486752	0.9963	-0.7598	0.4474	0.2132	9:80650658	False
9	rs80132291	80650674	G	ADD	487684	0.9967	-0.3763	0.7067	0.2602	9:80650674	False
9	rs35082486	80666458	C	ADD	487426	1.002	0.1544	0.8773	0.2511	9:80666458	False
9	rs72740010	80666525	G	ADD	486977	1.0090000000000001	0.9462	0.3441	0.4616	9:80666525	False
9	rs113353292	80687926	T	ADD	487273	0.9941	-0.6255	0.5316	0.67	9:80687926	False
9	rs4745697	80688066	G	ADD	487258	0.9967	-0.4859	0.627	0.4426	9:80688066	False
9	rs17787286	80689497	T	ADD	488083	1.04	2.394	0.01668	0.3781	9:80689497	False
9	rs74629848	80696435	A	ADD	487841	1.01	0.9264	0.3543	0.08205	9:80696435	False	chrX	114499513-114499589	45.0	90.8	0-68	68.0	rs74629848	True
9	rs7041835	80719552	G	ADD	482121	0.9941	-0.9488	0.3427	0.2341	9:80719552	False
9	rs9969693	80724067	T	ADD	487735	0.9873	-1.085	0.278	0.05674	9:80724067	False
9	rs116987956	80730947	C	ADD	486363	0.9958	-0.2376	0.8122	0.266	9:80730947	False
9	rs11145703	80731668	C	ADD	484703	0.9917	-1.485	0.1376	0.09737	9:80731668	False
9	rs11788031	80741327	G	ADD	486350	1.011	0.866	0.3865	0.09294	9:80741327	False
9	rs78780812	80742208	A	ADD	487918	0.9925	-0.4983	0.6182	0.4477	9:80742208	False
9	rs141003836	80744047	C	ADD	479169	1.015	0.9953	0.3196	0.3699	9:80744047	False
9	rs10781494	80755065	C	ADD	487733	0.9925	-1.631	0.1029	0.051829999999999994	9:80755065	False
9	rs72741746	80760491	A	ADD	487773	1.011	0.6842	0.4939	0.8073	9:80760491	False
9	rs117940272	80760580	G	ADD	487881	1.016	1.4240000000000002	0.1545	0.1278	9:80760580	False
9	rs4434688	80766503	G	ADD	487437	0.9984	-0.235	0.8142	0.904	9:80766503	False
9	rs113787721	80768457	T	ADD	485773	0.9928	-0.8446	0.3984	0.5013	9:80768457	False
9	rs117216955	80771315	C	ADD	487345	0.982	-1.525	0.1273	0.6584	9:80771315	False
9	rs117699530	80780372	A	ADD	487812	1.026	1.4169999999999998	0.1565	0.035710000000000006	9:80780372	False
9	rs998369	80781401	C	ADD	487108	0.9923	-1.307	0.1913	0.7363	9:80781401	False
9	rs7867944	80783576	G	ADD	478854	1.004	0.7264	0.4676	0.1733	9:80783576	False
9	rs72741763	80783963	T	ADD	487490	0.9918	-0.6403	0.522	0.2329	9:80783963	False
9	rs7047353	80805624	G	ADD	486370	0.9995	-0.1179	0.9061	0.00045579999999999997	9:80805624	False
9	rs76282363	80831262	G	ADD	486836	0.9923	-0.4195	0.6749	0.4361	9:80831262	False
9	rs72743741	80833535	C	ADD	486926	0.9986	-0.1526	0.8787	0.9024	9:80833535	False
9	rs876399	80835033	T	ADD	487224	1.002	0.1547	0.877	0.8897	9:80835033	False
