## Supplementary material for "Evaluating Human Autosomal Loci for Sexually Antagonistic Viability Selection in Two Large Biobanks": Kasimatis_Abraham_Supplements: TableS7_best_blatscore_xy_hit_length_filtered_uk_gwas.tsv (part 31 of 55)

CHR	SNP	BP	A1	TEST	NMISS	OR	STAT	P	missing_p	chr_pos	stat_sig	targetChr	target_Start-End	score	per_identity	query_Start-End	q.length	bim_mapped_rsID	pass_blat_filters
9	rs11137564	80837939	C	ADD	487467	1.002	0.3681	0.7128	0.4936	9:80837939	False
9	rs72743745	80840388	G	ADD	487397	1.013	1.153	0.2491	0.3719	9:80840388	False
9	rs117644584	80854422	G	ADD	487398	1.008	0.6542	0.513	0.3899	9:80854422	False
9	rs6559372	80856061	C	ADD	486545	0.9929	-0.6804	0.4962	0.014419999999999999	9:80856061	False
9	rs77772506	80861141	T	ADD	487676	0.9937	-0.8761	0.381	0.2811	9:80861141	False
9	rs17787781	80868859	A	ADD	483505	0.9981	-0.2163	0.8288	0.545	9:80868859	False
9	rs74621577	80871798	A	ADD	487622	1.005	0.3065	0.7592	0.77	9:80871798	False
9	rs79359672	80887648	T	ADD	486888	1.015	1.344	0.179	0.9893	9:80887648	False
9	rs11137586	80901335	G	ADD	487606	1.005	0.4281	0.6686	0.6578	9:80901335	False
9	rs80085405	80904608	C	ADD	487643	0.9666	-2.049	0.04043	0.5133	9:80904608	False
9	rs10867175	80905745	G	ADD	487711	1.01	1.294	0.1957	0.3677	9:80905745	False
9	rs56843795	80908089	G	ADD	487324	1.004	0.6813	0.4957	0.1587	9:80908089	False
9	rs7873943	80909407	T	ADD	486665	1.004	0.8783	0.3798	0.99	9:80909407	False
9	rs11137591	80912823	A	ADD	487223	1.006	1.04	0.2984	0.2354	9:80912823	False
9	rs944515	80914187	G	ADD	486662	0.9919	-1.876	0.06071	0.4033	9:80914187	False
9	rs944514	80920757	C	ADD	487280	0.9981	-0.3809	0.7033	0.6689	9:80920757	False
9	rs78867718	80922433	T	ADD	486973	1.001	0.125	0.9005	0.6673	9:80922433	False
9	rs3739476	80923250	T	ADD	487537	1.004	0.6182	0.5364	0.8978	9:80923250	False
9	rs10867178	80924008	C	ADD	486921	0.9957	-0.9269	0.354	0.0747	9:80924008	False
9	rs3780193	80932515	A	ADD	478843	1.0	0.046	0.9633	0.07202	9:80932515	False
9	Affx-34206303	80932789	T	ADD	487091	1.004	0.8537	0.3933	0.5708	9:80932789	False
9	rs7032591	80933558	T	ADD	481682	1.006	1.37	0.1708	0.02818	9:80933558	False	chrX	152090317-152090370	35.0	87.5	0-51	51.0	rs7032591	True
9	rs112128348	80937977	T	ADD	487977	1.006	0.402	0.6877	0.3758	9:80937977	False
9	rs1411916	80940576	A	ADD	487587	0.9988	-0.1856	0.8528	0.2788	9:80940576	False
9	rs1411917	80940650	T	ADD	487029	1.0	0.009840999999999999	0.9921	0.004368	9:80940650	False
9	rs4387052	80945165	T	ADD	487528	0.9992	-0.1803	0.8569	0.4327	9:80945165	False
9	rs117716626	80946806	C	ADD	487344	0.9888	-1.138	0.2552	0.2075	9:80946806	False	chrX	65948246-65948301	47.0	96.2	0-52	52.0	rs117716626	True
9	rs11137610	80950444	T	ADD	487442	1.015	0.938	0.3483	0.1946	9:80950444	False	chrX	151463030-151780053	65.0	97.2	0-71	71.0	rs11137610	True
9	rs111540686	80958008	T	ADD	487425	1.018	0.9331	0.3508	0.6439	9:80958008	False
9	rs1360448	80961734	C	ADD	487693	1.002	0.3841	0.7009	0.01575	9:80961734	False
9	rs1360454	80966290	C	ADD	486723	1.001	0.195	0.8454	0.43799999999999994	9:80966290	False
9	rs10521484	80966396	G	ADD	481481	1.002	0.3159	0.7521	0.7547	9:80966396	False
9	rs60132007	80971777	C	ADD	487342	1.014	0.858	0.3909	0.5026	9:80971777	False	chrX	21740943-21741034	38.0	95.3	0-51	51.0	rs60132007	True
9	rs67121370	80974449	G	ADD	487954	0.9968	-0.4951	0.6205	0.3631	9:80974449	False
9	rs7866241	80980751	C	ADD	482614	0.9987	-0.1721	0.8634	0.2303	9:80980751	False
9	rs2989579	80985742	C	ADD	486812	1.005	0.9444	0.345	0.7834	9:80985742	False
9	rs80049157	81011500	T	ADD	487094	0.9877	-1.31	0.1903	0.6519	9:81011500	False
9	rs10867192	81013826	C	ADD	487388	1.001	0.08002000000000001	0.9362	0.4308	9:81013826	False
9	rs4877210	81014825	G	ADD	487323	0.9887	-1.319	0.1872	0.8081	9:81014825	False
9	rs72732034	81015060	C	ADD	487737	0.9844	-1.187	0.2353	0.9829	9:81015060	False
9	rs117209615	81022942	A	ADD	484979	1.004	0.2601	0.7948	0.4782	9:81022942	False
9	rs7869489	81026221	T	ADD	486273	0.9997	-0.03932	0.9686	0.8842	9:81026221	False	chrX	140281933-140281993	51.0	98.2	0-54	54.0	rs7869489	True
9	rs117038980	81044633	T	ADD	487616	0.9907	-0.9537	0.3402	0.5475	9:81044633	False
9	Affx-34207794	81048000	A	ADD	487497	1.003	0.4125	0.68	0.2308	9:81048000	False
9	rs72734119	81055181	T	ADD	487110	0.9977	-0.2026	0.8394	0.1729	9:81055181	False
9	rs11137680	81056559	T	ADD	487988	0.9923	-0.8854	0.3759	0.3988	9:81056559	False
9	rs17726123	81058418	C	ADD	486418	0.9869	-1.2	0.2303	0.07895	9:81058418	False
9	rs12376992	81059643	C	ADD	487673	1.003	0.6294	0.5291	0.2012	9:81059643	False
9	rs12552001	81062916	T	ADD	487754	0.9952	-0.5168	0.6053	0.058070000000000004	9:81062916	False
9	rs72734124	81064341	A	ADD	486736	0.9754	-1.8259999999999998	0.06792000000000001	0.2667	9:81064341	False
9	rs55863243	81065791	T	ADD	487009	1.005	0.4213	0.6735	0.391	9:81065791	False
9	rs13294797	81067137	A	ADD	487313	1.0	0.07144	0.943	0.509	9:81067137	False
9	rs11137682	81067248	C	ADD	487494	1.0	0.00039410000000000004	0.9997	0.9858	9:81067248	False
9	rs7847300	81067911	A	ADD	487175	1.014	1.51	0.131	0.09424	9:81067911	False
9	rs4106243	81088181	T	ADD	486395	1.001	0.237	0.8127	0.425	9:81088181	False
9	rs2938895	81090051	G	ADD	487593	1.011	0.8459	0.3976	0.6064	9:81090051	False
9	rs76938368	81101960	A	ADD	486514	1.0070000000000001	0.6284	0.5298	0.8391	9:81101960	False
9	rs113416989	81102145	A	ADD	487696	1.003	0.3065	0.7592	0.8201	9:81102145	False
9	rs2938898	81103454	T	ADD	487091	1.0	0.057510000000000006	0.9541	0.5907	9:81103454	False
9	rs62568121	81108303	A	ADD	482688	1.006	0.4528	0.6507	0.0025629999999999997	9:81108303	False
9	rs117199422	81110217	C	ADD	487674	0.9964	-0.2245	0.8224	0.556	9:81110217	False
9	rs3010703	81117219	A	ADD	486341	1.005	0.6413	0.5213	0.8108	9:81117219	False
9	rs116342329	81117884	A	ADD	487618	0.9983	-0.1207	0.9039	0.8307	9:81117884	False
9	rs2938914	81133164	G	ADD	475351	0.9989	-0.22699999999999998	0.8204	0.03758	9:81133164	False
9	rs116980317	81134246	T	ADD	485306	0.9925	-0.7305	0.4651	0.2271	9:81134246	False	chrX	112941788-112941815	26.0	66.7	4-45	41.0	rs116980317	True
9	rs75524650	81144942	G	ADD	487527	1.02	1.871	0.06131	0.9564	9:81144942	False
9	rs11137716	81145300	C	ADD	478651	0.9988	-0.07806	0.9378	0.5596	9:81145300	False
9	rs1505643	81146143	C	ADD	486984	0.9969	-0.5355	0.5923	0.6659	9:81146143	False	chrX	33711281-33711698	39.0	97.7	0-42	42.0	rs1505643	True
9	rs1032889	81148338	G	ADD	485599	1.001	0.2772	0.7816	0.6622	9:81148338	False
9	rs2938905	81158247	C	ADD	487750	1.012	0.6999	0.484	0.5581	9:81158247	False
9	rs981491	81159236	A	ADD	487980	1.006	0.5388	0.59	0.9314	9:81159236	False
9	rs868487	81162435	T	ADD	487809	0.9986	-0.2637	0.792	0.6292	9:81162435	False
9	rs3009697	81165373	G	ADD	487128	1.011	0.6761	0.499	0.9412	9:81165373	False
9	rs117623999	81165505	G	ADD	487356	0.9983	-0.1505	0.8804	0.6565	9:81165505	False
9	rs2135237	81166583	G	ADD	486707	0.9945	-1.319	0.1872	0.030489999999999996	9:81166583	False
9	rs7020128	81171705	G	ADD	486958	1.005	0.9636	0.3353	0.1258	9:81171705	False
9	rs1105791	81179317	A	ADD	482570	0.9985	-0.2921	0.7702	0.3604	9:81179317	False
9	rs883883	81179936	A	ADD	487675	0.9954	-0.3607	0.7183	0.01102	9:81179936	False
9	rs72736161	81182662	A	ADD	487593	0.9995	-0.06031	0.9519	0.1879	9:81182662	False
9	rs11137737	81183270	T	ADD	487219	0.9999	-0.01669	0.9867	0.3481	9:81183270	False
9	rs12550945	81184722	C	ADD	488052	1.008	0.6901	0.4901	0.9215	9:81184722	False
9	rs1505614	81187666	T	ADD	485593	1.002	0.3558	0.722	0.4671	9:81187666	False
9	rs2938882	81187857	C	ADD	486571	1.003	0.782	0.4342	0.489	9:81187857	False
9	rs11137740	81188738	G	ADD	486255	1.004	0.7657	0.4439	0.2891	9:81188738	False
9	rs11790951	81189439	G	ADD	487268	1.008	1.755	0.07926	0.04547	9:81189439	False
9	rs10867219	81193775	A	ADD	486695	0.9924	-1.7830000000000001	0.07464	0.1094	9:81193775	False
9	rs77277475	81194256	G	ADD	487612	0.9997	-0.04565	0.9636	0.5748	9:81194256	False
9	rs13289539	81200120	C	ADD	487686	1.004	0.3471	0.7285	0.1694	9:81200120	False
9	rs79981246	81207653	G	ADD	488001	1.021	1.493	0.1355	0.039939999999999996	9:81207653	False
9	rs72736172	81211517	G	ADD	487413	1.001	0.08018	0.9361	0.9323	9:81211517	False
9	rs1394936	81214033	T	ADD	486948	0.992	-1.8530000000000002	0.06383	0.03551	9:81214033	False
9	rs2938891	81217449	C	ADD	487415	0.9837	-1.2570000000000001	0.2087	0.8782	9:81217449	False
9	rs769290	81217496	C	ADD	457996	0.9949	-0.8199	0.4122	0.01913	9:81217496	False
9	rs234804	81219689	T	ADD	486844	0.9990000000000001	-0.1177	0.9063	0.2284	9:81219689	False
9	rs13299705	81223022	G	ADD	485483	0.9908	-1.944	0.05186	0.3975	9:81223022	False	chrY	3011574-3125439	56.0	90.0	0-71	71.0	rs13299705	True
9	rs10867223	81223506	G	ADD	487048	0.9929	-1.55	0.1212	0.0063490000000000005	9:81223506	False
9	rs117255198	81224661	A	ADD	487316	1.005	0.5822	0.5604	0.4679	9:81224661	False
9	rs1859061	81225091	G	ADD	486838	1.004	0.8408	0.4005	0.5005	9:81225091	False
9	rs234796	81226839	T	ADD	485885	0.9975	-0.2645	0.7914	0.01976	9:81226839	False
9	rs234795	81231055	A	ADD	486897	0.9938	-1.436	0.1509	0.2407	9:81231055	False
9	rs234793	81238255	C	ADD	485013	1.005	0.8735	0.3824	0.07687000000000001	9:81238255	False
9	rs78014291	81240500	G	ADD	483741	1.0070000000000001	0.5579	0.5769	0.9821	9:81240500	False
9	rs234792	81240595	A	ADD	487935	1.0070000000000001	1.7069999999999999	0.08789	0.9359	9:81240595	False
9	rs77848036	81241344	G	ADD	487597	1.005	0.6779	0.4978	0.8035	9:81241344	False
9	rs234791	81241721	C	ADD	487090	1.011	2.727	0.0063939999999999995	0.6948	9:81241721	False
9	rs76997405	81251845	C	ADD	487788	1.005	0.5753	0.5651	0.9462	9:81251845	False
9	rs117091812	81272613	G	ADD	487704	1.003	0.2684	0.7884	0.3278	9:81272613	False
9	rs10867231	81283795	A	ADD	486817	1.012	2.117	0.0343	0.06829	9:81283795	False
9	rs757062	81288241	G	ADD	482368	0.993	-1.594	0.111	0.9425	9:81288241	False
9	rs75279307	81290584	A	ADD	486176	0.9913	-1.6269999999999998	0.1037	0.2002	9:81290584	False
9	rs722642	81295919	T	ADD	487301	1.0070000000000001	1.5419999999999998	0.12300000000000001	0.5324	9:81295919	False
9	rs117933286	81306530	C	ADD	487177	0.9979	-0.1645	0.8694	0.1064	9:81306530	False
9	rs1757948	81310680	C	ADD	487322	0.9946	-1.228	0.2195	0.8842	9:81310680	False
9	rs118010413	81314190	T	ADD	483415	0.98	-1.4580000000000002	0.1447	0.6594	9:81314190	False	chrX	5769844-5769903	50.0	94.8	0-57	57.0	rs118010413	True
9	rs75094586	81317347	G	ADD	488017	1.014	1.133	0.2571	0.9268	9:81317347	False
9	rs79025389	81324293	C	ADD	487541	0.9982	-0.1792	0.8578	0.5195	9:81324293	False
9	rs72738269	81329348	C	ADD	486986	0.9935	-0.4928	0.6221	0.8344	9:81329348	False
9	rs1757945	81339569	G	ADD	486715	0.9976	-0.5432	0.5870000000000001	0.3816	9:81339569	False
9	rs1619442	81348300	T	ADD	485703	1.0070000000000001	1.119	0.2633	0.389	9:81348300	False
9	rs72738281	81354038	C	ADD	486193	0.9968	-0.2672	0.7893	0.9212	9:81354038	False
9	rs12554263	81355897	G	ADD	482791	0.9925	-1.554	0.1203	0.7182	9:81355897	False
9	rs11137821	81359983	A	ADD	487104	1.002	0.5225	0.6013	0.1178	9:81359983	False
9	rs11137823	81365967	C	ADD	487387	1.005	0.5158	0.606	0.09713	9:81365967	False
9	rs12344695	81366176	G	ADD	487301	0.9999	-0.03293	0.9737	0.3132	9:81366176	False
9	rs117347249	81368654	G	ADD	486744	1.013	0.8035	0.4217	0.42	9:81368654	False
9	rs4350055	81380185	G	ADD	486832	0.9932	-1.358	0.1743	0.2739	9:81380185	False
9	rs73652097	81385044	C	ADD	487183	0.9946	-0.8768	0.3806	0.1341	9:81385044	False
9	rs13302047	81386827	G	ADD	486808	1.001	0.252	0.8009999999999999	0.2047	9:81386827	False
9	rs11137830	81387331	T	ADD	487000	0.9999	-0.01875	0.985	0.0298	9:81387331	False
9	rs11137831	81388657	C	ADD	487443	1.001	0.2984	0.7654	0.7424	9:81388657	False
9	rs10867272	81394990	G	ADD	485164	1.005	0.9726	0.3308	0.9068	9:81394990	False
9	rs7868215	81397058	T	ADD	487360	0.9984	-0.3563	0.7216	0.09536	9:81397058	False	chrX	6778001-6778043	38.0	95.3	0-42	42.0	rs7868215	True
9	rs13299822	81398486	T	ADD	487360	0.9991	-0.1251	0.9004	0.6321	9:81398486	False
9	rs117278125	81410498	C	ADD	487339	0.992	-0.6079	0.5432	0.26	9:81410498	False
9	rs1929877	81414687	A	ADD	440993	0.9998	-0.04519	0.9640000000000001	0.6221	9:81414687	False	chrX	131576027-131576087	45.0	88.2	11-71	60.0	rs1929877	True
9	rs72740162	81419611	T	ADD	486813	0.9974	-0.4721	0.6369	0.8238	9:81419611	False
9	rs79466516	81422176	T	ADD	488014	1.006	0.4215	0.6734	0.648	9:81422176	False
9	rs6559413	81422258	A	ADD	487355	0.9992	-0.1539	0.8777	0.2845	9:81422258	False
9	rs117120696	81426723	T	ADD	488001	1.003	0.1912	0.8484	0.1619	9:81426723	False
9	rs12682943	81426970	T	ADD	485778	0.998	-0.4174	0.6764	0.1397	9:81426970	False
9	rs7041250	81427038	G	ADD	487611	1.0090000000000001	1.023	0.3063	0.8016	9:81427038	False
9	rs7026764	81427178	A	ADD	487414	1.002	0.1731	0.8626	0.825	9:81427178	False	chrX	8408088-8408125	27.0	82.8	21-61	40.0	rs7026764	True
9	rs7041657	81427313	A	ADD	487795	1.002	0.1834	0.8545	0.9098	9:81427313	False
9	rs7044914	81427764	C	ADD	487423	0.9972	-0.5158	0.606	0.6691	9:81427764	False
9	rs59970170	81428645	C	ADD	485446	0.9772	-1.9340000000000002	0.053110000000000004	0.04228	9:81428645	False
9	rs59374918	81428710	A	ADD	486789	0.9933	-0.9053	0.3653	0.2476	9:81428710	False
9	rs10123413	81429929	G	ADD	485237	0.9955	-0.6024	0.5469	0.6816	9:81429929	False
9	rs76150096	81429978	A	ADD	487788	1.004	0.255	0.7987	0.09134	9:81429978	False
9	rs73457910	81430540	G	ADD	486873	1.002	0.2661	0.7902	0.7181	9:81430540	False
9	rs12685241	81434734	T	ADD	466360	1.013	0.8824	0.3776	0.5719	9:81434734	False
9	rs7867205	81436959	A	ADD	486630	0.9997	-0.06067	0.9516	0.1627	9:81436959	False
9	rs78547300	81451389	T	ADD	488051	0.981	-1.506	0.132	0.5337	9:81451389	False
9	rs79727204	81464285	A	ADD	453671	1.003	0.2344	0.8147	0.001254	9:81464285	False
9	rs80081013	81465004	A	ADD	486623	0.965	-2.022	0.04319	0.4978	9:81465004	False
9	rs4877953	81469029	C	ADD	486826	1.001	0.2945	0.7684	0.1371	9:81469029	False
9	rs78384910	81473494	G	ADD	486981	1.012	0.9606	0.3368	0.6067	9:81473494	False
9	rs9657712	81473823	T	ADD	487236	0.997	-0.5441	0.5864	0.6089	9:81473823	False
9	rs11137880	81477269	C	ADD	486563	0.9985	-0.2425	0.8084	0.6716	9:81477269	False
9	rs74629302	81483350	A	ADD	487848	1.024	1.6440000000000001	0.1002	0.7919	9:81483350	False
9	rs72740178	81483765	G	ADD	485180	1.001	0.08856	0.9294	0.9928	9:81483765	False
9	rs7029483	81483995	A	ADD	486423	0.9981	-0.4625	0.6437	0.9165	9:81483995	False
9	rs7018498	81484521	G	ADD	486290	1.001	0.1365	0.8914	0.09798	9:81484521	False
9	rs76767633	81496978	G	ADD	486963	1.0090000000000001	1.344	0.1789	0.3546	9:81496978	False
9	rs75399144	81497917	T	ADD	487489	0.9987	-0.1086	0.9135	0.7895	9:81497917	False
9	rs7849764	81499714	T	ADD	486757	0.992	-1.093	0.2744	0.6161	9:81499714	False
9	rs111879914	81508462	C	ADD	487641	0.992	-0.9526	0.3408	0.4643	9:81508462	False
9	rs76514939	81509603	A	ADD	487234	0.9992	-0.1066	0.9151	0.9137	9:81509603	False
9	rs116994213	81509767	C	ADD	485560	1.0070000000000001	0.4617	0.6443	0.033139999999999996	9:81509767	False
9	rs11137946	81511386	T	ADD	487935	0.9873	-1.043	0.2971	0.8512	9:81511386	False
9	rs78647277	81512228	A	ADD	486020	0.9906	-0.6864	0.4925	0.06751	9:81512228	False
9	rs12351475	81513907	A	ADD	487179	1.013	1.531	0.1258	0.2836	9:81513907	False
9	rs3860950	81538492	G	ADD	487007	0.9979	-0.4769	0.6334	0.305	9:81538492	False
9	rs7030136	81542405	T	ADD	487556	0.9995	-0.1252	0.9004	0.04659	9:81542405	False
9	rs1371013	81543866	T	ADD	486756	0.9997	-0.0777	0.9381	0.2125	9:81543866	False
9	rs77826262	81548252	A	ADD	487484	1.005	0.5232	0.6008	0.312	9:81548252	False
9	rs56008803	81551548	A	ADD	487896	0.9948	-0.2865	0.7745	0.2742	9:81551548	False
9	rs116925459	81551593	T	ADD	487322	1.013	1.273	0.2031	0.2929	9:81551593	False
9	rs78333139	81553624	G	ADD	487636	1.0070000000000001	0.72	0.4715	0.2145	9:81553624	False
9	rs11137969	81568457	T	ADD	486461	0.9953	-0.7942	0.4271	0.8414	9:81568457	False
9	rs7860309	81569012	C	ADD	461481	0.9973	-0.3776	0.7058	0.05175	9:81569012	False
9	rs72742277	81574189	T	ADD	487996	0.9842	-0.7996	0.4239	0.7014	9:81574189	False
9	rs117599516	81576069	G	ADD	487800	1.024	1.4040000000000001	0.1604	0.7326	9:81576069	False
9	rs6559438	81576121	T	ADD	486619	1.004	0.9327	0.35100000000000003	0.7582	9:81576121	False
9	rs80174959	81576409	T	ADD	487970	0.9941	-0.5641	0.5727	0.7134	9:81576409	False
9	rs11999836	81580861	C	ADD	487365	1.004	0.8842	0.3766	0.4766	9:81580861	False
9	rs10867316	81581521	C	ADD	486857	0.9957	-0.4826	0.6294	0.8628	9:81581521	False
9	rs1930367	81584845	C	ADD	487454	1.022	1.431	0.1524	0.5655	9:81584845	False
9	rs4878034	81587907	T	ADD	487208	1.003	0.7814	0.4346	0.2267	9:81587907	False
9	rs10867325	81591540	G	ADD	487181	0.997	-0.5431	0.5870000000000001	0.9879	9:81591540	False
9	rs7871605	81593303	A	ADD	487017	1.0070000000000001	1.611	0.1072	0.0568	9:81593303	False
9	rs79014528	81598703	C	ADD	487240	1.011	0.7228	0.4698	0.6523	9:81598703	False
9	rs35665717	81598741	T	ADD	484361	1.01	1.315	0.1885	0.003882	9:81598741	False
9	rs78975084	81601411	T	ADD	487763	0.9832	-1.324	0.1855	0.7419	9:81601411	False
9	rs76610496	81619159	A	ADD	486917	1.003	0.1709	0.8643	0.9459	9:81619159	False
9	rs77157726	81625167	C	ADD	486597	1.013	1.247	0.2122	0.2553	9:81625167	False
9	rs10125520	81625681	G	ADD	486207	0.9978	-0.4196	0.6748	0.3836	9:81625681	False
9	rs11137996	81626352	C	ADD	487414	0.9972	-0.5539	0.5796	0.3494	9:81626352	False
9	rs17727049	81626544	C	ADD	487238	0.998	-0.3722	0.7097	0.9629	9:81626544	False
9	rs1036598	81628944	T	ADD	487276	0.9996	-0.08425	0.9329	0.4385	9:81628944	False
9	rs117995561	81629735	C	ADD	487957	0.9956	-0.4082	0.6831	0.9338	9:81629735	False
9	rs61128894	81630579	C	ADD	486016	0.9889	-0.8949	0.3708	0.05876	9:81630579	False
9	rs11137998	81633695	C	ADD	486813	0.9997	-0.0521	0.9585	0.3946	9:81633695	False
9	rs1014331	81634304	C	ADD	487053	1.001	0.3309	0.7407	0.4312	9:81634304	False
9	rs7859992	81635735	G	ADD	468197	0.9926	-1.139	0.2549	0.04478	9:81635735	False
9	rs11788716	81639046	A	ADD	486570	0.9952	-0.5866	0.5575	0.3756	9:81639046	False
9	rs75999899	81645946	T	ADD	487626	1.014	1.275	0.2024	0.1534	9:81645946	False
9	rs117009427	81646233	G	ADD	487863	0.9994	-0.058129999999999994	0.9536	0.7142	9:81646233	False
9	rs117592346	81650610	A	ADD	487892	1.014	0.9748	0.3297	0.9395	9:81650610	False
9	rs77042278	81650675	C	ADD	468966	1.003	0.3635	0.7163	0.5831	9:81650675	False
9	rs10122426	81651946	G	ADD	486952	1.011	1.95	0.05118	0.4659	9:81651946	False	chrX	152870098-152870169	61.0	93.0	0-71	71.0	rs10122426	True
9	rs10780286	81665542	A	ADD	487584	1.005	1.008	0.3133	0.7761	9:81665542	False
9	rs10867336	81666982	G	ADD	486406	1.008	1.501	0.1332	0.4103	9:81666982	False
9	rs7866795	81670700	T	ADD	486404	1.0	0.04257	0.966	0.2915	9:81670700	False
9	rs11138043	81670783	G	ADD	487257	0.9971	-0.2264	0.8209	0.050210000000000005	9:81670783	False
9	rs7864339	81673970	G	ADD	487105	1.0	0.06358	0.9493	0.7812	9:81673970	False
9	rs10512081	81693322	C	ADD	487654	0.9999	-0.008516	0.9932	0.8573	9:81693322	False
9	rs75634777	81694169	T	ADD	487592	0.9983	-0.1706	0.8645	0.3122	9:81694169	False
9	rs17791165	81694374	C	ADD	483173	1.001	0.183	0.8548	0.03742	9:81694374	False
9	rs17727183	81694401	G	ADD	475741	0.9771	-1.3330000000000002	0.1824	0.1261	9:81694401	False
9	rs12339614	81694589	A	ADD	486463	0.9977	-0.1943	0.846	0.8969	9:81694589	False
9	rs115845793	81695862	C	ADD	486960	1.001	0.1139	0.9093	0.04244	9:81695862	False
9	rs11138049	81696557	C	ADD	479557	0.9896	-1.561	0.1186	0.7328	9:81696557	False
9	rs11138050	81699430	T	ADD	486345	1.005	0.7799	0.4355	0.4721	9:81699430	False
9	rs72744193	81708955	G	ADD	481449	1.0190000000000001	1.1	0.2715	0.05732	9:81708955	False	chrX	20388409-20388465	34.0	80.4	15-71	56.0	rs72744193	True
9	rs72744194	81710137	T	ADD	487895	1.0	-0.0008451999999999999	0.9993	0.78	9:81710137	False
9	rs1544313	81721086	G	ADD	484708	0.9979	-0.415	0.6782	0.7426	9:81721086	False
9	rs13284688	81727018	C	ADD	486782	1.003	0.6479	0.517	0.07575	9:81727018	False
9	rs7341873	81728112	C	ADD	480726	0.9991	-0.2003	0.8413	0.5966	9:81728112	False
9	rs11138074	81729460	C	ADD	486209	1.0	0.029169999999999998	0.9767	0.06532	9:81729460	False
9	rs117810756	81729483	T	ADD	487476	1.005	0.3579	0.7204	0.2232	9:81729483	False
9	rs62566045	81731204	A	ADD	487510	0.996	-0.6053	0.545	0.1542	9:81731204	False
9	rs76150612	81746161	A	ADD	485897	1.014	0.9309999999999999	0.3519	0.5713	9:81746161	False
9	rs11138086	81747659	C	ADD	487644	0.9959	-0.4001	0.6891	0.3313	9:81747659	False
9	rs12686354	81755215	T	ADD	486885	0.9823	-1.103	0.27	0.1225	9:81755215	False
9	rs6559458	81758387	A	ADD	487287	1.004	0.9012	0.3675	0.8862	9:81758387	False
9	rs76810029	81760571	G	ADD	487362	0.9988	-0.2544	0.7992	0.6795	9:81760571	False
9	rs10441787	81765125	A	ADD	488082	0.9924	-0.5367	0.5915	0.3076	9:81765125	False
9	rs10780294	81765846	T	ADD	485256	1.005	1.075	0.2823	0.0146	9:81765846	False
9	rs77144911	81768039	G	ADD	486674	0.9817	-1.102	0.2705	0.1362	9:81768039	False
9	rs77250496	81768362	C	ADD	487239	0.992	-0.9332	0.3507	0.2199	9:81768362	False
9	rs77594914	81770023	C	ADD	487889	0.9840000000000001	-1.35	0.1772	0.7432	9:81770023	False
9	rs7021885	81770724	T	ADD	485235	0.9962	-0.8183	0.4132	0.05446	9:81770724	False
9	rs57974207	81773439	G	ADD	487237	1.002	0.4006	0.6887	0.8402	9:81773439	False
9	rs62568191	81773811	G	ADD	485951	0.9924	-0.941	0.3467	0.9751	9:81773811	False
9	rs77595744	81778157	T	ADD	487653	0.9944	-0.3597	0.7191	0.7343	9:81778157	False
9	rs12554475	81778487	C	ADD	487543	0.988	-1.64	0.10099999999999999	0.3108	9:81778487	False
9	rs73466775	81780127	T	ADD	488100	1.012	0.8075	0.4194	0.5806	9:81780127	False
9	rs118186870	81780791	C	ADD	487877	1.0270000000000001	1.689	0.09118	0.862	9:81780791	False
9	rs58377864	81780968	T	ADD	488104	0.9907	-0.6479	0.517	0.2481	9:81780968	False
9	rs17727342	81781169	T	ADD	487810	0.9856	-1.158	0.247	0.8001	9:81781169	False
9	rs34283284	81782713	G	ADD	486751	0.9913	-1.276	0.20199999999999999	0.1401	9:81782713	False
9	rs7856248	81790293	A	ADD	482381	0.9979	-0.5056	0.6131	0.7978	9:81790293	False
9	rs17789349	81800482	A	ADD	487295	1.004	0.306	0.7596	0.4157	9:81800482	False
9	rs79971588	81804904	T	ADD	487419	0.9921	-1.087	0.27699999999999997	0.6697	9:81804904	False
9	rs17082152	81806282	C	ADD	487364	1.011	0.547	0.5844	0.027719999999999998	9:81806282	False
9	rs117362003	81810498	T	ADD	486975	0.9722	-2.0069999999999997	0.044739999999999995	0.6076	9:81810498	False
9	rs4877475	81811031	C	ADD	486671	0.9934	-1.626	0.10400000000000001	0.6257	9:81811031	False
9	rs72748419	81821528	G	ADD	487845	0.9964	-0.3816	0.7027	0.9048	9:81821528	False
9	rs11138128	81821747	C	ADD	487260	0.9994	-0.1016	0.9191	0.6719	9:81821747	False
9	rs2818864	81831942	C	ADD	487400	0.9968	-0.634	0.5261	0.3361	9:81831942	False
9	rs118090977	81834372	C	ADD	487802	0.9638	-1.861	0.06272	0.5377	9:81834372	False
9	rs2011413	81836494	T	ADD	487829	1.005	0.3616	0.7176	0.1804	9:81836494	False	chrX	83835457-83835933	32.0	97.1	30-71	41.0	rs2011413	True
9	rs17791393	81837587	G	ADD	486787	0.9918	-1.5519999999999998	0.1208	0.09395	9:81837587	False
9	rs2769957	81839609	A	ADD	487673	1.0090000000000001	1.9169999999999998	0.05527000000000001	0.9515	9:81839609	False
9	rs2769960	81840621	A	ADD	487212	1.01	1.392	0.1639	0.4165	9:81840621	False	chrX	99773455-99773497	36.0	92.9	29-71	42.0	rs2769960	True
9	rs10120574	81856401	G	ADD	487886	1.001	0.04082	0.9674	0.5302	9:81856401	False
9	rs72748423	81856494	G	ADD	487674	1.001	0.1146	0.9088	0.6699	9:81856494	False
9	rs72618124	81860411	C	ADD	487138	0.9931	-0.3586	0.7199	0.4147	9:81860411	False
9	rs273432	81866882	G	ADD	486835	1.001	0.2581	0.7963	0.7020000000000001	9:81866882	False
9	rs273431	81866992	C	ADD	487161	1.0090000000000001	2.048	0.04052	0.6424	9:81866992	False
9	rs1887719	81869419	A	ADD	486909	0.9985	-0.3568	0.7213	0.8816	9:81869419	False
9	rs1753061	81870811	G	ADD	486765	1.002	0.5546	0.5792	0.9281	9:81870811	False
9	rs76367100	81870937	C	ADD	481811	1.004	0.431	0.6665	0.5179	9:81870937	False
9	rs7350200	81873005	G	ADD	454817	1.004	0.7232	0.4696	0.8668	9:81873005	False
9	rs12351466	81873321	A	ADD	486678	0.9984	-0.2981	0.7656	0.9301	9:81873321	False
9	rs72748433	81873674	G	ADD	485600	0.9904	-0.7255	0.4681	0.4665	9:81873674	False
9	rs35198810	81874755	C	ADD	487359	1.005	0.6954	0.4868	0.028130000000000002	9:81874755	False
9	rs175395	81875470	A	ADD	487562	1.004	0.738	0.4605	0.3224	9:81875470	False
9	rs273473	81877286	G	ADD	487859	1.004	0.8807	0.3785	0.9033	9:81877286	False
9	rs111613741	81879723	A	ADD	488028	1.004	0.4367	0.6623	0.6391	9:81879723	False
9	rs747733	81882606	G	ADD	485552	0.9940000000000001	-1.413	0.1576	0.519	9:81882606	False
9	rs117797269	81882954	A	ADD	485534	1.022	1.5230000000000001	0.1279	0.6247	9:81882954	False
9	rs57771173	81883055	G	ADD	487702	0.9997	-0.0364	0.971	0.8192	9:81883055	False
9	rs62568207	81885878	C	ADD	487051	0.9898	-1.374	0.1693	0.5199	9:81885878	False
9	rs2769967	81889358	G	ADD	485109	1.005	1.173	0.2408	0.221	9:81889358	False
9	rs75388805	81893227	A	ADD	487949	1.002	0.1438	0.8857	0.4601	9:81893227	False
9	rs768608	81893629	A	ADD	482866	1.003	0.1661	0.8681	0.3338	9:81893629	False
9	rs10780298	81894224	A	ADD	486105	1.001	0.2423	0.8086	0.9228	9:81894224	False
9	rs17198915	81897365	C	ADD	485056	0.996	-0.4734	0.6359	0.2116	9:81897365	False
9	rs72750510	81897420	G	ADD	481545	1.001	0.1136	0.9096	0.6801	9:81897420	False
9	rs74862728	81904562	A	ADD	465680	0.9947	-0.3881	0.6979	0.08814	9:81904562	False
9	rs35697014	81906766	C	ADD	487522	1.0170000000000001	2.049	0.04044	0.39299999999999996	9:81906766	False
9	rs112430305	81910256	A	ADD	487823	0.9578	-2.694	0.007069	0.3627	9:81910256	False
9	rs273435	81910701	A	ADD	482542	0.9905	-2.2319999999999998	0.025639999999999996	0.2384	9:81910701	False
9	rs74951486	81914599	C	ADD	487082	0.9988	-0.1222	0.9028	0.02872	9:81914599	False
9	rs166648	81926600	T	ADD	486916	0.9908	-2.241	0.02504	0.5059	9:81926600	False
9	rs10780300	81930308	G	ADD	486467	0.9947	-1.093	0.2744	0.004161	9:81930308	False
9	rs55983317	81931265	T	ADD	487354	0.9992	-0.06239	0.9503	0.3654	9:81931265	False
9	rs10867361	81932554	G	ADD	487153	0.9961	-0.41200000000000003	0.6804	0.057929999999999995	9:81932554	False
9	rs75133851	81936684	G	ADD	474475	1.02	1.6019999999999999	0.1092	0.2203	9:81936684	False
9	rs73653379	81938480	C	ADD	487515	1.0070000000000001	0.9229	0.35600000000000004	0.3562	9:81938480	False
9	rs35180713	81944739	T	ADD	485792	0.9999	-0.01914	0.9847	0.5389	9:81944739	False
9	rs12683067	81951599	T	ADD	485228	1.0	0.002012	0.9984	0.8484	9:81951599	False	chrX	123727100-123727169	45.0	82.7	0-69	69.0	rs12683067	True
9	rs13292136	81952128	T	ADD	485139	1.002	0.2545	0.7991	0.1754	9:81952128	False	chrX	82200070-82200134	38.0	79.7	0-64	64.0	rs13292136	True
9	rs1328406	81957798	T	ADD	467124	0.9932	-1.476	0.14	0.4153	9:81957798	False
9	rs993631	81961322	G	ADD	477184	0.9995	-0.1084	0.9137	0.1444	9:81961322	False
9	rs7027115	81965838	G	ADD	485835	1.008	1.8359999999999999	0.06635	0.06584	9:81965838	False
9	rs12348190	81970841	T	ADD	487177	1.008	1.203	0.2289	0.6838	9:81970841	False	chrX	68471878-68471921	36.0	81.4	25-71	46.0	rs12348190	True
9	rs78297237	81974784	T	ADD	487994	1.008	0.8465	0.3973	0.6593	9:81974784	False
9	rs4877491	81974820	A	ADD	487383	0.987	-1.712	0.08682999999999999	0.7763	9:81974820	False
9	rs11138156	81975239	A	ADD	486607	0.9790000000000001	-1.7530000000000001	0.07952000000000001	0.5978	9:81975239	False
9	rs72732239	81986093	T	ADD	487962	0.9916	-0.7184	0.4725	0.9333	9:81986093	False
9	rs12345940	81986590	G	ADD	487028	1.001	0.3118	0.7552	0.2879	9:81986590	False
9	rs2378363	81988929	G	ADD	486257	0.9994	-0.13	0.8966	0.1261	9:81988929	False
9	rs111471876	81992843	G	ADD	487687	1.0070000000000001	0.5513	0.5814	0.6966	9:81992843	False
9	rs11795372	82005106	A	ADD	487276	1.006	1.01	0.3123	0.0014730000000000001	9:82005106	False
9	rs117412930	82005205	T	ADD	487859	1.026	1.6769999999999998	0.09353	0.2151	9:82005205	False	chrX	30333198-30333238	35.0	75.0	1-49	48.0	rs117412930	True
9	rs11138190	82006446	A	ADD	487459	0.9968	-0.6559999999999999	0.5118	0.9027	9:82006446	False	chrX	122919046-122919113	45.0	83.6	0-67	67.0	rs11138190	True
9	rs61731303	82006605	T	ADD	470097	1.015	2.16	0.0308	0.0831	9:82006605	False
9	rs17199301	82011447	T	ADD	484927	0.9971	-0.5816	0.5608	0.7217	9:82011447	False
9	rs79434132	82014391	G	ADD	487326	0.9871	-1.1640000000000001	0.2446	0.0771	9:82014391	False	chrX	19585721-19585775	34.0	81.5	11-65	54.0	rs79434132	True
9	rs4877494	82018559	G	ADD	487130	1.01	0.9752	0.3294	0.9882	9:82018559	False
9	rs117530505	82024615	G	ADD	487097	1.013	1.069	0.2853	0.02385	9:82024615	False
9	rs5003637	82027191	A	ADD	487587	1.001	0.151	0.88	0.9848	9:82027191	False
9	rs9410806	82032914	T	ADD	485009	0.9995	-0.09224	0.9265	0.09293	9:82032914	False
9	rs2378383	82039362	G	ADD	486768	1.001	0.1153	0.9082	0.1596	9:82039362	False
9	rs9410809	82040514	A	ADD	484951	1.001	0.24600000000000002	0.8057	0.5828	9:82040514	False	chrX	80813851-80813921	56.0	90.0	1-71	70.0	rs9410809	True
9	rs113645065	82041874	A	ADD	487427	0.9928	-0.8647	0.3872	0.3119	9:82041874	False
9	rs34217047	82042518	C	ADD	487888	1.0	0.009017	0.9928	0.6687	9:82042518	False
9	rs11138208	82045693	C	ADD	486713	1.008	0.6187	0.5361	0.9899	9:82045693	False
9	rs10121630	82064780	A	ADD	481184	1.0	0.07162	0.9429	0.9856	9:82064780	False
9	rs7862433	82067997	A	ADD	486908	1.006	0.6341	0.526	0.1013	9:82067997	False
9	rs75759372	82073559	G	ADD	485593	1.0390000000000001	1.844	0.06525	0.3672	9:82073559	False	chrX	129956879-129956927	36.0	87.5	6-54	48.0	rs75759372	True
9	rs11138241	82076465	C	ADD	487584	0.9976	-0.3721	0.7099	0.2323	9:82076465	False
9	rs79239895	82082216	A	ADD	487285	0.9638	-1.996	0.04596	0.418	9:82082216	False
9	rs9697204	82105101	A	ADD	487564	0.9953	-0.6842	0.4939	0.1844	9:82105101	False
9	rs946805	82105931	A	ADD	487355	0.983	-1.2830000000000001	0.1996	0.9869	9:82105931	False
9	rs75291803	82108266	A	ADD	487142	1.0290000000000001	1.655	0.09791	0.6884	9:82108266	False
9	rs116237463	82115395	A	ADD	486570	0.9984	-0.1965	0.8442	0.6888	9:82115395	False	chrY	7443975-7444101	62.0	94.4	0-71	71.0	rs116237463	True
9	rs17082506	82116305	C	ADD	487365	0.998	-0.4191	0.6752	0.7281	9:82116305	False
9	rs118174724	82118180	T	ADD	481249	0.9922	-0.4577	0.6471	0.9952	9:82118180	False
9	rs17429034	82119932	T	ADD	487324	0.9874	-1.126	0.2601	0.7829999999999999	9:82119932	False
9	rs7040700	82124370	T	ADD	485786	1.003	0.2809	0.7788	0.3095	9:82124370	False
9	rs76993106	82134073	G	ADD	483097	0.9893	-1.051	0.2931	0.7315	9:82134073	False
9	rs10429541	82138053	A	ADD	487050	0.9966	-0.7382	0.4604	0.8526	9:82138053	False
9	rs75857708	82150852	G	ADD	486326	1.011	1.024	0.3059	0.3818	9:82150852	False
9	rs72732279	82154623	G	ADD	487500	0.9541	-2.5980000000000003	0.009366	0.9571	9:82154623	False
9	rs72732284	82158636	A	ADD	470862	0.977	-1.581	0.1138	0.1577	9:82158636	False
9	rs13291796	82165005	G	ADD	487382	1.003	0.5187	0.604	0.036680000000000004	9:82165005	False
9	rs10867402	82170990	T	ADD	411644	1.008	0.6475	0.5173	0.1351	9:82170990	False
9	rs35519333	82171138	T	ADD	487473	1.008	1.156	0.2476	0.7378	9:82171138	False
9	rs11138298	82173056	C	ADD	483719	0.9977	-0.415	0.6782	0.6172	9:82173056	False
9	rs2807306	82173731	G	ADD	487444	0.9987	-0.1637	0.87	0.1411	9:82173731	False
9	rs7031185	82179623	G	ADD	487127	0.9856	-2.5540000000000003	0.01063	0.4341	9:82179623	False
9	rs2791568	82195974	G	ADD	487766	1.002	0.28800000000000003	0.7734	0.9824	9:82195974	False
9	rs62566847	82196374	G	ADD	486762	1.032	2.211	0.027010000000000003	0.6338	9:82196374	False
9	rs111651108	82197961	A	ADD	487922	0.9965	-0.2428	0.8081	0.33	9:82197961	False
9	rs72732291	82207794	G	ADD	487184	0.9953	-0.6235	0.5329999999999999	0.4402	9:82207794	False
9	rs117243960	82209680	T	ADD	487822	1.015	0.9735	0.3303	0.8338	9:82209680	False
9	rs75995296	82211578	G	ADD	487763	1.001	0.08379	0.9332	0.6765	9:82211578	False
9	rs11999556	82217647	T	ADD	487274	0.988	-2.029	0.04247	0.3353	9:82217647	False	chrX	43643614-43643680	51.0	94.9	4-62	58.0	rs11999556	True
9	rs11138313	82240968	G	ADD	487412	0.9964	-0.5429999999999999	0.5871	0.2276	9:82240968	False
9	rs12337384	82243701	C	ADD	487246	0.9897	-1.942	0.052079999999999994	0.2824	9:82243701	False
9	rs61251477	82244599	A	ADD	486755	0.9940000000000001	-0.406	0.6847	0.058929999999999996	9:82244599	False
9	rs117644628	82246687	A	ADD	465937	1.0090000000000001	0.7379	0.4606	0.4898	9:82246687	False
9	rs34084620	82248758	A	ADD	487469	1.01	0.866	0.3865	0.3165	9:82248758	False
9	rs112322099	82250706	A	ADD	487581	1.005	0.5372	0.5911	0.2809	9:82250706	False
9	rs111422512	82263161	T	ADD	487810	1.021	1.329	0.1838	0.9449	9:82263161	False
9	rs80147893	82278318	A	ADD	485492	1.001	0.08532000000000001	0.932	0.8415	9:82278318	False
9	rs13294683	82279767	T	ADD	486692	1.013	1.8130000000000002	0.06976	0.09904	9:82279767	False
9	rs1475676	82289153	G	ADD	487000	0.9959	-0.9691	0.3325	0.2448	9:82289153	False
9	rs61479325	82303940	T	ADD	487232	0.9655	-1.939	0.05246	0.3451	9:82303940	False
9	rs10780320	82307401	C	ADD	480353	1.006	0.8943	0.3712	0.2933	9:82307401	False
9	rs75510182	82310330	A	ADD	488064	1.003	0.1932	0.8468	0.3993	9:82310330	False
9	rs75511213	82319399	A	ADD	487331	0.9688	-1.7209999999999999	0.0852	0.3889	9:82319399	False
9	rs9632930	82326860	G	ADD	487323	1.005	0.4374	0.6618	0.3732	9:82326860	False
9	rs76587550	82330804	T	ADD	487288	1.004	0.2459	0.8058	0.2588	9:82330804	False
9	rs76964362	82330916	C	ADD	486838	0.9987	-0.107	0.9148	0.2729	9:82330916	False
9	rs62569355	82331554	A	ADD	488112	1.032	2.316	0.020569999999999998	0.3809	9:82331554	False
9	rs7039108	82333010	C	ADD	486913	1.002	0.259	0.7957	0.7758	9:82333010	False
9	rs74917162	82333505	G	ADD	486168	0.9878	-2.075	0.03797	0.8185	9:82333505	False
9	rs113350911	82335878	G	ADD	487922	1.021	1.4580000000000002	0.1449	0.693	9:82335878	False
9	rs62569356	82336478	T	ADD	486202	1.005	0.9581	0.33799999999999997	0.1369	9:82336478	False
9	rs75644109	82338952	C	ADD	486182	0.9988	-0.1235	0.9017	0.9913	9:82338952	False
9	rs34247050	82345385	A	ADD	486316	0.9928	-1.147	0.2513	0.038110000000000005	9:82345385	False
9	rs2151145	82345881	G	ADD	487504	1.003	0.5541	0.5795	0.07529	9:82345881	False
9	rs13292490	82346273	C	ADD	487693	1.006	0.6119	0.5406	0.7886	9:82346273	False
9	rs7023371	82352046	T	ADD	381602	0.9940000000000001	-1.239	0.2153	0.0023420000000000003	9:82352046	False
9	rs79526639	82352082	T	ADD	487609	0.9938	-0.5863	0.5577	0.9846	9:82352082	False
9	rs6559497	82352255	C	ADD	487022	0.9952	-1.131	0.2582	0.7028	9:82352255	False
9	rs10780322	82354453	G	ADD	486619	0.9984	-0.3897	0.6968	0.2841	9:82354453	False
9	rs2149883	82354788	T	ADD	487026	1.005	0.7706	0.441	0.7447	9:82354788	False
9	rs111635926	82357604	G	ADD	487999	0.9912	-0.9228	0.3561	0.7896	9:82357604	False
9	rs10746598	82359246	C	ADD	486911	0.9976	-0.5559	0.5783	0.7347	9:82359246	False
9	rs10780323	82362495	T	ADD	486259	1.004	0.7857	0.43200000000000005	0.0367	9:82362495	False
9	rs73459385	82373250	A	ADD	486838	1.001	0.0553	0.9559	0.2095	9:82373250	False
9	rs1329742	82376584	T	ADD	485539	0.9958	-0.2102	0.8335	0.5452	9:82376584	False
9	rs1475673	82379253	A	ADD	486840	1.004	0.7122	0.4763	0.1352	9:82379253	False
9	rs117519026	82384214	A	ADD	487929	1.005	0.4038	0.6863	0.4099	9:82384214	False
9	rs117649563	82384426	A	ADD	488061	0.9904	-0.9326	0.35100000000000003	0.5693	9:82384426	False
9	rs6559500	82387265	T	ADD	482922	1.006	1.41	0.1584	0.2614	9:82387265	False
9	rs118143005	82387889	G	ADD	487242	0.9999	-0.007391	0.9941	0.4841	9:82387889	False
9	rs117419680	82390720	G	ADD	480532	0.9891	-0.682	0.4953	3.991e-05	9:82390720	False	chrX	46148722-46148792	53.0	90.8	5-71	66.0	rs117419680	True
9	rs62566861	82401209	C	ADD	486940	1.01	0.6839	0.494	0.007534000000000001	9:82401209	False
9	rs78065447	82402520	G	ADD	487680	0.9841	-0.8694	0.3847	0.8543	9:82402520	False
9	rs76126610	82409471	A	ADD	487270	0.9734	-1.841	0.06557	0.2371	9:82409471	False
9	rs79823551	82410666	G	ADD	469883	0.9976	-0.1823	0.8553	0.9789	9:82410666	False
9	rs78529909	82410891	A	ADD	486822	1.0	0.02422	0.9807	0.3245	9:82410891	False
9	rs17082693	82415489	T	ADD	486980	0.9945	-0.4364	0.6626	0.7703	9:82415489	False
9	rs72734382	82421252	A	ADD	484160	0.9908	-1.082	0.2793	0.2424	9:82421252	False
9	rs116043877	82421342	G	ADD	484692	1.047	2.46	0.013869999999999999	0.6683	9:82421342	False
9	rs1038343	82423836	C	ADD	486981	1.016	0.991	0.3217	0.6263	9:82423836	False
9	rs117726437	82429048	T	ADD	487460	0.9781	-1.3130000000000002	0.1893	0.3191	9:82429048	False
9	rs1411162	82430749	C	ADD	487451	1.002	0.4191	0.6751	0.4978	9:82430749	False
9	rs62566862	82431282	A	ADD	488026	1.0090000000000001	0.6659	0.5055	0.1609	9:82431282	False
9	rs77897187	82431317	A	ADD	487625	1.0	0.022080000000000002	0.9824	0.2041	9:82431317	False
9	rs77975971	82432934	T	ADD	486829	1.003	0.2184	0.8271	0.263	9:82432934	False
9	rs7037957	82433182	C	ADD	486190	1.002	0.4717	0.6371	0.013430000000000001	9:82433182	False
9	rs7025335	82433798	A	ADD	486609	0.9993	-0.1756	0.8606	0.18899999999999997	9:82433798	False
9	rs74680962	82435303	G	ADD	487061	1.0270000000000001	1.8090000000000002	0.0704	0.785	9:82435303	False
9	rs7031698	82441486	T	ADD	486688	1.001	0.3022	0.7625	0.7154	9:82441486	False
9	rs117404896	82443001	A	ADD	487062	0.9945	-0.4416	0.6588	0.8519	9:82443001	False
9	rs11138365	82445976	T	ADD	467771	0.9997	-0.053829999999999996	0.9571	0.014209999999999999	9:82445976	False
9	rs10780330	82457250	A	ADD	487760	1.001	0.1664	0.8678	0.1004	9:82457250	False
9	rs10512094	82465583	C	ADD	480350	1.001	0.1329	0.8942	0.9955	9:82465583	False
9	rs72736430	82477975	A	ADD	486368	0.9962	-0.5770000000000001	0.564	0.5894	9:82477975	False
9	rs62566907	82479380	G	ADD	487308	1.003	0.5619	0.5742	0.7118	9:82479380	False
9	rs28737213	82481458	C	ADD	486183	0.9964	-0.7403	0.4591	0.0055130000000000005	9:82481458	False
9	rs17792217	82489319	A	ADD	487484	1.0090000000000001	0.9312	0.3517	0.1409	9:82489319	False
9	rs11790630	82492741	T	ADD	486158	0.9965	-0.7104	0.4775	0.7685	9:82492741	False
9	rs117534182	82494339	A	ADD	487237	1.022	1.443	0.1491	0.344	9:82494339	False
9	rs17728874	82494427	A	ADD	487139	0.9939	-0.9965	0.319	0.1058	9:82494427	False
9	rs80083168	82504794	G	ADD	487923	1.015	1.315	0.1886	0.8125	9:82504794	False
9	rs71496292	82506113	G	ADD	486541	0.9969	-0.3278	0.743	0.2734	9:82506113	False
9	rs198219	82517172	G	ADD	486286	1.005	1.089	0.2762	0.9194	9:82517172	False
9	rs117863381	82517509	C	ADD	484260	1.002	0.1891	0.85	0.3446	9:82517509	False
9	rs79768091	82519215	C	ADD	487326	1.006	0.7598	0.4474	0.2365	9:82519215	False
9	rs67165535	82519485	A	ADD	487263	0.9944	-1.25	0.2115	0.9624	9:82519485	False	chrX	25463292-25463327	34.0	77.2	15-58	43.0	rs67165535	True
9	rs11138403	82527822	A	ADD	483438	0.9842	-1.469	0.1418	0.8905	9:82527822	False
9	rs34670507	82535799	G	ADD	487342	1.0	-0.009245999999999999	0.9926	0.3347	9:82535799	False
9	rs267576	82539504	T	ADD	486106	0.9969	-0.7126	0.4761	0.1234	9:82539504	False	chrX	81270664-81270704	26.0	82.5	0-40	40.0	rs267576	True
9	rs118160394	82539540	A	ADD	487730	0.9902	-0.6728	0.5011	0.4307	9:82539540	False	chrX	41160304-41160361	41.0	76.4	0-64	64.0	rs118160394	True
9	rs10780339	82540497	C	ADD	486692	0.9978	-0.5104	0.6098	0.3714	9:82540497	False
9	rs117786321	82546692	C	ADD	487569	1.021	1.3530000000000002	0.1759	0.9551	9:82546692	False	chrX	109823903-109823982	31.0	97.0	10-71	61.0	rs117786321	True
9	rs1536882	82547647	A	ADD	487570	0.9958	-0.7199	0.4716	0.9252	9:82547647	False
9	rs10124984	82551188	T	ADD	486169	0.9952	-0.4428	0.6579	0.3416	9:82551188	False
9	rs118039483	82551552	A	ADD	487515	0.9909	-0.6387	0.523	0.01187	9:82551552	False
9	rs10780342	82552147	G	ADD	486953	1.0	0.04288	0.9658	0.02309	9:82552147	False
9	rs74335290	82562265	T	ADD	485409	0.9971	-0.4277	0.6689	0.5798	9:82562265	False
9	rs72738603	82574385	A	ADD	487708	1.01	0.6896	0.4905	0.6915	9:82574385	False
9	rs7044104	82575186	G	ADD	486006	1.0090000000000001	1.8619999999999999	0.06253	0.04882	9:82575186	False
9	rs7853463	82579552	A	ADD	487119	0.9941	-1.329	0.1838	0.4894	9:82579552	False
9	rs13293703	82586009	T	ADD	486312	0.997	-0.6619	0.508	0.8652	9:82586009	False
9	rs74891644	82591934	G	ADD	487183	1.02	1.5330000000000001	0.1252	0.1881	9:82591934	False
9	rs55652526	82593787	A	ADD	486917	0.9997	-0.06674	0.9468	0.3773	9:82593787	False
9	rs7847419	82596129	T	ADD	488006	0.9891	-0.5924	0.5536	0.9282	9:82596129	False
9	rs7024109	82597404	G	ADD	487126	0.9937	-1.287	0.1982	0.3229	9:82597404	False
9	rs77374770	82602984	C	ADD	487556	0.9981	-0.1234	0.9018	0.050839999999999996	9:82602984	False
9	rs10867451	82603623	G	ADD	486641	0.9963	-0.8634	0.3879	0.239	9:82603623	False
9	rs112257882	82606417	A	ADD	487620	0.9926	-1.055	0.2914	0.4957	9:82606417	False
9	rs1888020	82606687	A	ADD	468771	1.003	0.7437	0.4571	0.3769	9:82606687	False
9	rs7858922	82611447	A	ADD	487386	0.9993	-0.1319	0.8951	0.5137	9:82611447	False
9	rs12336192	82613116	A	ADD	486729	0.9946	-0.4812	0.6304	0.7118	9:82613116	False
9	rs10780349	82614033	T	ADD	487734	1.004	0.7873	0.4311	0.358	9:82614033	False
9	rs10746615	82622793	C	ADD	487145	1.006	1.4680000000000002	0.142	0.9407	9:82622793	False
9	rs56408855	82626402	T	ADD	485183	0.9929	-0.8785	0.3797	0.7933	9:82626402	False
9	rs2225294	82641726	T	ADD	391344	1.0090000000000001	1.423	0.1547	0.0002419	9:82641726	False
9	rs75175592	82642431	G	ADD	486672	1.008	0.5144	0.6069	0.9103	9:82642431	False
9	rs34634894	82652022	A	ADD	488096	0.9943	-0.3028	0.762	0.2586	9:82652022	False
9	rs1410502	82654332	A	ADD	487773	1.012	2.383	0.017159999999999998	0.61	9:82654332	False
9	rs11138467	82664168	G	ADD	486927	1.005	0.9881	0.3231	0.06977	9:82664168	False
9	rs113025612	82665402	C	ADD	487512	0.9925	-0.8079	0.4192	0.7046	9:82665402	False
9	rs77391236	82666796	T	ADD	487649	0.9831	-0.8673	0.3858	0.9841	9:82666796	False
9	rs78826824	82671789	G	ADD	487654	0.997	-0.1757	0.8605	0.052520000000000004	9:82671789	False	chrX	50398846-50398929	41.0	90.0	2-71	69.0	rs78826824	True
9	rs17337189	82680131	C	ADD	485409	0.9956	-0.5475	0.584	0.8733	9:82680131	False
9	rs17082869	82681969	T	ADD	487326	0.9981	-0.2246	0.8223	0.05776	9:82681969	False
9	rs77271896	82685059	T	ADD	482727	1.025	2.062	0.039189999999999996	0.5379	9:82685059	False
9	rs80267989	82687374	T	ADD	487348	0.9896	-1.645	0.0999	0.6111	9:82687374	False
9	rs13299280	82690543	G	ADD	487236	1.016	2.8680000000000003	0.004135	0.2449	9:82690543	False
9	rs62570643	82708008	A	ADD	487495	0.9951	-0.6003	0.5483	0.7888	9:82708008	False
9	rs2378432	82723386	C	ADD	447529	0.9892	-2.324	0.02014	0.9152	9:82723386	False
9	rs11138492	82726068	A	ADD	487212	0.9974	-0.561	0.5748	0.7244	9:82726068	False	chrX	109892687-109892736	37.0	87.8	0-49	49.0	rs11138492	True
9	rs7850306	82727367	G	ADD	486099	1.0070000000000001	1.3519999999999999	0.1763	0.2242	9:82727367	False
9	rs57153441	82729052	T	ADD	487283	0.9944	-0.5703	0.5685	0.3025	9:82729052	False
9	rs35303200	82740305	A	ADD	486678	1.003	0.1438	0.8856	0.97	9:82740305	False	chrX	120272658-120272700	39.0	76.2	0-55	55.0	rs35303200	True
9	rs80237313	82741990	G	ADD	485318	0.9992	-0.1061	0.9155	0.5605	9:82741990	False
9	rs13292405	82750613	C	ADD	444893	1.018	1.063	0.2878	0.0002504	9:82750613	False
9	rs73469244	82763003	C	ADD	486753	1.0	0.02256	0.982	0.7483	9:82763003	False
9	rs17082908	82773244	C	ADD	487247	0.9971	-0.4225	0.6727	0.1471	9:82773244	False
9	rs11138527	82776693	C	ADD	486721	1.0090000000000001	1.484	0.1379	0.0279	9:82776693	False
9	rs58178965	82778577	T	ADD	482892	1.004	0.4884	0.6253	0.5228	9:82778577	False
9	rs11790859	82781926	T	ADD	486367	0.9967	-0.4924	0.6224	0.05521	9:82781926	False
9	rs9697200	82787551	G	ADD	487279	0.9918	-0.9138	0.3608	0.669	9:82787551	False
9	rs117720138	82794607	C	ADD	479586	0.9732	-1.931	0.053520000000000005	0.6679999999999999	9:82794607	False
9	rs117955750	82797922	C	ADD	487060	1.008	0.4877	0.6258	0.1246	9:82797922	False
9	rs12554086	82807503	A	ADD	487228	0.9940000000000001	-1.4069999999999998	0.1593	0.4678	9:82807503	False
9	rs111671252	82823178	T	ADD	487910	0.9999	-0.008403	0.9933	0.1697	9:82823178	False
9	rs62567144	82832580	A	ADD	487955	1.002	0.1524	0.8789	0.2352	9:82832580	False
9	rs9410559	82849521	G	ADD	486946	1.0	0.003257	0.9974	0.9890000000000001	9:82849521	False
9	rs17082973	82851844	C	ADD	487844	0.9961	-0.4662	0.6411	0.6847	9:82851844	False	chrX	124356837-124356896	40.0	95.5	23-71	48.0	rs17082973	True
9	rs17178291	82852354	G	ADD	486606	0.9914	-1.994	0.04618	0.5643	9:82852354	False
9	rs34117361	82857051	A	ADD	488048	1.006	0.3882	0.6979	0.6722	9:82857051	False
9	rs491985	82861579	G	ADD	478703	0.9964	-0.5499	0.5824	0.01517	9:82861579	False
9	rs78868876	82867161	G	ADD	487624	0.9856	-0.7484	0.4542	0.17800000000000002	9:82867161	False
9	rs117791789	82871465	T	ADD	487952	0.9997	-0.02145	0.9829	0.1964	9:82871465	False
9	rs62572782	82873446	C	ADD	481765	1.0070000000000001	0.9524	0.3409	0.3984	9:82873446	False
9	rs505492	82884212	C	ADD	486902	1.013	2.344	0.01909	0.4254	9:82884212	False
9	rs72742660	82898019	G	ADD	487488	0.9767	-1.643	0.1004	0.9292	9:82898019	False
9	rs7020811	82900810	C	ADD	487148	0.996	-0.9236	0.3557	0.6658	9:82900810	False
9	rs150431847	82902744	G	ADD	484302	0.9866	-1.023	0.3065	0.4676	9:82902744	False
9	rs117462449	82906146	G	ADD	486330	1.005	0.3085	0.7577	0.5932	9:82906146	False
9	rs79103745	82907401	T	ADD	484404	0.9906	-0.6701	0.5028	0.5442	9:82907401	False
9	rs78633116	82909158	C	ADD	487296	0.9981	-0.1188	0.9054	0.5547	9:82909158	False
9	rs1333937	82917653	T	ADD	487533	1.008	1.145	0.2522	0.2488	9:82917653	False
9	rs11138600	82921399	A	ADD	487800	0.9877	-0.7575	0.4487	0.8376	9:82921399	False
9	rs10867491	82923309	G	ADD	486901	0.9981	-0.2659	0.7903	0.6365	9:82923309	False
9	rs7874881	82924528	T	ADD	486564	0.998	-0.4883	0.6254	0.01697	9:82924528	False
9	rs12004067	82937200	A	ADD	486019	0.9915	-1.4469999999999998	0.1478	0.9243	9:82937200	False
9	rs1413336	82944126	G	ADD	485715	1.0	0.06554	0.9477	0.3771	9:82944126	False
9	rs17180299	82944202	G	ADD	487481	0.9946	-0.6199	0.5353	0.9014	9:82944202	False
9	rs11138611	82950716	T	ADD	487367	0.9969	-0.5344	0.593	0.8294	9:82950716	False	chrX	35702919-35702974	36.0	92.2	9-65	56.0	rs11138611	True
9	rs10746628	82952311	C	ADD	486819	1.003	0.7414	0.4584	0.9477	9:82952311	False
9	rs113466521	82953946	G	ADD	487368	1.02	1.319	0.1871	0.12300000000000001	9:82953946	False	chrX	80768023-80768081	44.0	94.0	16-71	55.0	rs113466521	True
9	rs78694806	82955327	T	ADD	479156	0.9968	-0.4543	0.6496	0.01179	9:82955327	False	chrX	144035837-144035887	36.0	86.0	21-71	50.0	rs78694806	True
9	rs117795510	82967238	C	ADD	486653	0.987	-1.229	0.2192	0.01238	9:82967238	False
9	rs11138624	82968487	C	ADD	479832	1.0090000000000001	1.76	0.07846	0.03692	9:82968487	False	chrX	140905552-140905595	43.0	100.0	1-44	43.0	rs11138624	True
9	rs79299247	82970155	A	ADD	487435	1.0090000000000001	0.6114	0.5409	0.8768	9:82970155	False
9	rs77563350	82970765	A	ADD	487616	1.012	0.7020000000000001	0.4827	0.5475	9:82970765	False
9	rs77870409	82977776	A	ADD	487262	0.9916	-0.9763	0.3289	0.0125	9:82977776	False
9	rs7851576	82980562	G	ADD	482085	0.9928	-1.7480000000000002	0.08052999999999999	0.4765	9:82980562	False	chrX	14196849-14196892	31.0	94.3	28-71	43.0	rs7851576	True
9	rs4877167	82989464	C	ADD	486446	0.9926	-1.7930000000000001	0.07293	0.2757	9:82989464	False
9	rs4489387	82993853	C	ADD	486709	0.9982	-0.4113	0.6808	0.5186	9:82993853	False
9	rs111647368	83001575	T	ADD	487516	0.9977	-0.2346	0.8145	0.8706	9:83001575	False
9	rs117336984	83001762	G	ADD	487715	1.003	0.2527	0.8005	0.5422	9:83001762	False
9	rs118119113	83019793	G	ADD	487013	1.005	0.2857	0.7751	0.009921	9:83019793	False
9	rs11138651	83021572	T	ADD	487261	1.006	1.1179999999999999	0.2637	0.1279	9:83021572	False
9	rs72744937	83032179	G	ADD	484809	1.023	1.16	0.2462	0.8044	9:83032179	False	chrX	143953185-143953252	47.0	78.5	0-71	71.0	rs72744937	True
9	rs117770662	83033220	T	ADD	487458	0.9864	-0.8085	0.4188	0.1678	9:83033220	False
9	rs2378476	83035152	G	ADD	487196	0.992	-1.3630000000000002	0.17300000000000001	0.2799	9:83035152	False
9	rs10780395	83040460	G	ADD	485090	1.002	0.4181	0.6759	0.4929	9:83040460	False
9	rs746823	83043843	A	ADD	486786	0.9966	-0.5806	0.5615	0.8254	9:83043843	False
9	rs74458591	83048416	A	ADD	487499	1.025	1.321	0.1865	0.1109	9:83048416	False
9	rs12000674	83062899	G	ADD	487761	0.9924	-1.061	0.2888	0.2114	9:83062899	False
9	rs62572723	83064189	A	ADD	484737	1.006	1.105	0.26899999999999996	0.3839	9:83064189	False	chrX	54309652-54309721	44.0	86.3	0-71	71.0	rs62572723	True
9	rs117976984	83075900	A	ADD	487881	0.9906	-0.6619	0.508	0.9403	9:83075900	False
9	rs62572751	83080862	C	ADD	487663	0.9869	-1.4409999999999998	0.1497	0.8248	9:83080862	False
9	rs74668385	83083001	T	ADD	487506	1.006	0.6329	0.5268	0.1451	9:83083001	False
9	rs10867544	83088290	C	ADD	487430	1.001	0.1079	0.9141	0.5479	9:83088290	False
9	rs11788161	83095816	G	ADD	487545	1.011	1.639	0.1012	0.5673	9:83095816	False
9	rs78913137	83098924	G	ADD	487478	0.9949	-0.8042	0.4213	0.9016	9:83098924	False
9	rs978282	83105091	A	ADD	484514	0.9933	-1.005	0.3147	0.5276	9:83105091	False
9	rs10512106	83106390	C	ADD	487030	1.006	0.9715	0.3313	0.9887	9:83106390	False
9	rs2378481	83109040	G	ADD	487591	0.9943	-0.6642	0.5066	0.4578	9:83109040	False	chrX	85984192-85984250	38.0	89.8	6-55	49.0	rs2378481	True
9	rs75856470	83110346	G	ADD	487570	1.005	0.5174	0.6049	0.985	9:83110346	False	chrX	36526942-36526983	35.0	75.7	24-71	47.0	rs75856470	True
9	rs116861534	83120961	A	ADD	487627	0.9847	-0.7658	0.4438	0.1318	9:83120961	False
9	rs9792623	83122882	T	ADD	486491	1.002	0.46	0.6455	0.3735	9:83122882	False
9	rs10114073	83132301	T	ADD	481385	1.003	0.4686	0.6393	0.8791	9:83132301	False	chrX	55323950-55324022	55.0	89.9	1-71	70.0	rs10114073	True
9	rs4142647	83153557	T	ADD	484861	0.9909	-1.256	0.2093	0.05284	9:83153557	False
9	rs4394477	83162551	G	ADD	487193	0.9957	-0.8589	0.3904	0.0011970000000000001	9:83162551	False
9	rs62572770	83162962	T	ADD	486703	0.9944	-0.6484	0.5167	0.9295	9:83162962	False
9	rs3904093	83163547	T	ADD	486950	0.9951	-1.054	0.2918	0.1823	9:83163547	False
9	rs767563	83164953	G	ADD	486568	1.004	0.9065	0.3646	0.4448	9:83164953	False
9	rs2296935	83171575	G	ADD	487591	1.006	0.7865	0.4316	0.5806	9:83171575	False
9	rs117053781	83179097	A	ADD	486234	1.026	1.501	0.1333	0.7814	9:83179097	False	chrX	55204685-55204751	56.0	92.5	0-66	66.0	rs117053781	True
9	rs10780431	83182626	C	ADD	485441	0.993	-1.649	0.09913	0.3905	9:83182626	False
9	rs117424307	83189397	A	ADD	487495	1.011	0.6413	0.5213	0.7888	9:83189397	False	chrX	77417207-77417278	54.0	88.6	0-71	71.0	rs117424307	True
9	rs10120800	83196050	A	ADD	485582	0.9925	-1.6340000000000001	0.1022	0.4562	9:83196050	False
9	rs62572814	83198655	A	ADD	446886	0.9889	-1.43	0.1526	0.03796	9:83198655	False
9	rs78443720	83202379	C	ADD	487971	0.9937	-0.4462	0.6554	0.02913	9:83202379	False
9	rs973068	83203376	G	ADD	487376	1.0	0.0784	0.9375	0.2941	9:83203376	False
9	rs10867588	83206233	A	ADD	487283	0.9978	-0.3037	0.7614	0.7152	9:83206233	False
9	rs4387055	83213617	C	ADD	486722	0.996	-0.9917	0.3213	0.4688	9:83213617	False
9	rs10867591	83221319	G	ADD	484680	1.003	0.2916	0.7706	0.0024579999999999997	9:83221319	False
9	rs12004417	83223431	A	ADD	487659	0.9940000000000001	-0.4497	0.6529	0.4827	9:83223431	False
9	rs72749415	83234155	G	ADD	477857	0.9969	-0.4519	0.6513	0.00602	9:83234155	False
9	rs4877187	83235779	A	ADD	487709	0.9905	-1.746	0.0808	0.01435	9:83235779	False
9	rs75660134	83236779	A	ADD	480732	0.997	-0.3613	0.7179	0.5964	9:83236779	False	chrX	45910899-45910967	46.0	83.9	1-69	68.0	rs75660134	True
9	rs117377073	83246808	T	ADD	486898	0.9865	-0.9807	0.3267	0.3247	9:83246808	False
9	rs78910228	83249302	G	ADD	487092	0.9926	-0.7217	0.4705	0.5511	9:83249302	False
9	rs118124360	83251989	A	ADD	487421	1.0190000000000001	1.2	0.2301	0.03559	9:83251989	False
9	rs12684103	83257787	T	ADD	487577	1.008	1.284	0.1991	0.6920000000000001	9:83257787	False
9	rs74921921	83263438	A	ADD	487410	0.995	-0.3616	0.7176	0.508	9:83263438	False
9	rs2031869	83280349	C	ADD	481706	0.9925	-1.7790000000000001	0.07532	0.8469	9:83280349	False
9	rs35336704	83280494	TG	ADD	486788	0.9913	-2.059	0.03946	0.8051	9:83280494	False
9	rs17083711	83288846	G	ADD	478567	0.9963	-0.54	0.5892	0.6252	9:83288846	False
9	rs6559572	83290065	G	ADD	487523	0.9990000000000001	-0.2029	0.8392	0.87	9:83290065	False
9	rs117840533	83290983	G	ADD	476523	1.006	0.4374	0.6618	0.6906	9:83290983	False
9	rs1412282	83294109	A	ADD	486961	0.9954	-1.0959999999999999	0.2733	0.1805	9:83294109	False
9	rs116988525	83303742	G	ADD	487430	0.9914	-0.624	0.5326	0.9863	9:83303742	False
9	rs11790954	83306719	G	ADD	487303	1.001	0.134	0.8934	0.023809999999999998	9:83306719	False	chrX	81417948-81417998	31.0	94.3	0-49	49.0	rs11790954	True
9	rs1929910	83311763	C	ADD	487196	0.9968	-0.626	0.5313	0.9393	9:83311763	False
9	rs1360516	83317675	T	ADD	487041	0.9959	-0.9025	0.3668	0.4853	9:83317675	False
9	rs75983426	83318683	T	ADD	488041	0.9962	-0.2299	0.8182	0.8223	9:83318683	False
9	rs186745620	83324173	A	ADD	486639	0.9969	-0.2199	0.8259	0.2295	9:83324173	False
9	rs79277114	83328823	G	ADD	486426	0.9953	-0.3593	0.7194	0.05735	9:83328823	False
9	rs118073347	83329826	G	ADD	482458	1.0170000000000001	1.1640000000000001	0.2444	0.5042	9:83329826	False
9	rs17083958	83329878	T	ADD	487248	0.998	-0.2732	0.7847	0.6511	9:83329878	False
9	rs17083964	83330832	C	ADD	487259	0.9977	-0.3737	0.7086	0.05777	9:83330832	False
9	rs56201099	83335013	T	ADD	486826	0.9944	-0.8232	0.4104	0.4377	9:83335013	False
9	rs72731926	83341394	T	ADD	487115	0.9941	-0.4902	0.624	0.9181	9:83341394	False
9	rs9695186	83343614	A	ADD	485448	0.9990000000000001	-0.1712	0.8641	0.7409	9:83343614	False
9	rs4486280	83344347	C	ADD	487466	1.0070000000000001	1.4509999999999998	0.1467	0.986	9:83344347	False
9	rs62577162	83356177	T	ADD	486915	0.9977	-0.3123	0.7548	0.3925	9:83356177	False	chrX	50593770-50593812	38.0	95.3	9-51	42.0	rs62577162	True
9	rs62577190	83368287	A	ADD	487599	0.9954	-0.5919	0.5539	0.1506	9:83368287	False	chrX	9990674-9990850	35.0	95.0	2-66	64.0	rs62577190	True
9	rs10491934	83369895	C	ADD	484254	0.9999	-0.01677	0.9866	0.6974	9:83369895	False
9	rs118093121	83373344	G	ADD	485256	1.001	0.07103	0.9434	0.7077	9:83373344	False
9	rs78935433	83374357	G	ADD	485941	1.002	0.1608	0.8722	0.909	9:83374357	False
9	rs77627840	83376367	T	ADD	487553	1.0070000000000001	0.5775	0.5636	0.3076	9:83376367	False
9	rs111511414	83377498	A	ADD	487993	1.002	0.138	0.8902	0.4998	9:83377498	False
9	rs71498416	83383466	T	ADD	485293	0.9875	-0.9047	0.3656	2.025e-05	9:83383466	False
9	rs7032341	83384450	C	ADD	467667	1.004	0.4468	0.655	0.2153	9:83384450	False
9	rs74619144	83392308	G	ADD	487582	0.9958	-0.3442	0.7307	0.9547	9:83392308	False
9	rs75268752	83402594	C	ADD	486985	1.002	0.1238	0.9014	0.1594	9:83402594	False
9	rs17299918	83404401	T	ADD	488002	1.01	0.9899	0.3222	0.9288	9:83404401	False
9	rs17084185	83412267	G	ADD	487399	0.9984	-0.1925	0.8474	0.0008802999999999999	9:83412267	False
9	rs74514891	83418350	G	ADD	487521	1.008	0.5413	0.5883	0.9277	9:83418350	False
9	rs62578260	83419885	A	ADD	486483	0.9971	-0.4571	0.6476	0.3874	9:83419885	False	chrX	10288622-10288692	51.0	89.4	2-68	66.0	rs62578260	True
9	rs12552397	83424663	G	ADD	486842	1.005	0.6126	0.5401	0.606	9:83424663	False
9	rs117467333	83426967	T	ADD	456058	0.9907	-0.7109	0.4772	0.006609	9:83426967	False
9	rs72731978	83442267	C	ADD	487869	0.9986	-0.2177	0.8277	0.7122	9:83442267	False
9	rs728242	83447633	G	ADD	487602	0.9964	-0.8731	0.3826	0.9235	9:83447633	False
9	rs17080435	83451849	T	ADD	487502	0.9965	-0.5397	0.5894	0.462	9:83451849	False
9	rs72731985	83456384	A	ADD	487196	0.9721	-2.019	0.04345	0.9393	9:83456384	False
9	rs62578311	83459788	A	ADD	487547	0.9986	-0.12300000000000001	0.9021	0.8679	9:83459788	False
9	rs11138870	83460397	C	ADD	478263	0.9916	-1.535	0.1248	0.23399999999999999	9:83460397	False
9	rs72731989	83461010	C	ADD	487428	0.9940000000000001	-0.9245	0.3552	0.4608	9:83461010	False
9	rs79335077	83461125	A	ADD	484519	0.9892	-1.247	0.2125	0.9673	9:83461125	False
9	rs72731993	83462270	C	ADD	452660	0.9934	-0.7911	0.4289	0.1027	9:83462270	False
9	rs72732000	83469025	C	ADD	482169	0.9689	-2.015	0.04386	0.1259	9:83469025	False	chrY	13281594-13281662	59.0	86.8	0-71	71.0	rs72732000	True
9	rs7030916	83477182	G	ADD	439736	1.004	0.8869	0.3752	0.5892	9:83477182	False
9	rs1324159	83482092	C	ADD	485574	0.9975	-0.1612	0.872	0.3792	9:83482092	False
9	rs17084279	83486370	T	ADD	483560	0.9944	-0.8143	0.4155	0.3516	9:83486370	False
9	rs11138885	83488864	C	ADD	487192	1.006	0.7684	0.4423	0.9637	9:83488864	False
9	rs56388387	83493357	A	ADD	486952	0.9885	-0.7977	0.425	0.08051	9:83493357	False
9	rs117377339	83501795	T	ADD	486420	1.004	0.3317	0.7401	0.3112	9:83501795	False
9	rs10780467	83503893	T	ADD	487151	1.001	0.2526	0.8006	0.5021	9:83503893	False
9	rs56850653	83504545	A	ADD	456286	0.9901	-2.128	0.03333	0.7873	9:83504545	False
9	rs763322	83509366	C	ADD	485969	1.003	0.3673	0.7134	0.6233	9:83509366	False
9	rs117561879	83511565	C	ADD	486660	0.9932	-0.4968	0.6193	0.5249	9:83511565	False
9	rs66501154	83518373	G	ADD	486720	1.008	1.58	0.1141	0.005386999999999999	9:83518373	False
9	rs117480549	83527822	A	ADD	486836	1.011	1.121	0.2624	0.1428	9:83527822	False
9	rs10780470	83536207	G	ADD	486827	1.005	0.3993	0.6897	0.3237	9:83536207	False
9	rs78504494	83543110	G	ADD	487882	0.9694	-1.91	0.05612999999999999	0.8612	9:83543110	False
9	rs11138914	83543989	T	ADD	487315	1.004	0.917	0.3592	0.1705	9:83543989	False
9	rs80033939	83549248	T	ADD	487655	1.026	1.569	0.1167	0.2077	9:83549248	False
9	Affx-34241664	83571498	A	ADD	486835	1.003	0.1821	0.8555	0.07482	9:83571498	False
9	rs76498541	83573349	A	ADD	487685	1.021	1.514	0.13	0.8859999999999999	9:83573349	False
9	rs727434	83579566	A	ADD	452030	1.008	1.3259999999999998	0.1847	0.0019489999999999998	9:83579566	False
9	rs7019522	83581679	G	ADD	484944	1.003	0.3922	0.6949	0.8686	9:83581679	False
9	rs2220553	83590995	G	ADD	486602	0.976	-1.994	0.04612	0.3844	9:83590995	False
9	rs2026459	83593898	A	ADD	485808	1.006	1.327	0.1845	0.061489999999999996	9:83593898	False	chrX	152336095-152336161	34.0	75.8	5-71	66.0	rs2026459	True
9	rs1984064	83603802	T	ADD	470456	0.9864	-2.784	0.005362	0.5176	9:83603802	False
9	rs2378554	83615318	T	ADD	485946	0.9912	-2.145	0.03195	0.04699	9:83615318	False
9	rs447597	83616135	A	ADD	487588	0.9944	-0.5042	0.6141	0.9243	9:83616135	False
9	rs384693	83618979	C	ADD	487366	0.9943	-0.976	0.3291	0.6788	9:83618979	False
9	rs379777	83622555	G	ADD	486978	1.004	0.9163	0.3595	0.2488	9:83622555	False
9	rs117286480	83642762	C	ADD	487687	1.003	0.2467	0.8051	0.1821	9:83642762	False
9	rs1332864	83651386	G	ADD	485252	0.9959	-0.7001	0.4839	0.9927	9:83651386	False
9	rs5898731	83652764	T	ADD	485934	0.9840000000000001	-2.815	0.004872	0.2094	9:83652764	False
9	rs72738078	83658169	T	ADD	486301	0.9757	-2.045	0.04086	0.955	9:83658169	False
9	rs1041519	83660446	G	ADD	487314	0.9901	-1.364	0.1726	0.7351	9:83660446	False
9	rs74590715	83664707	G	ADD	487884	1.011	0.7922	0.4283	0.4375	9:83664707	False
9	rs7859844	83677992	A	ADD	487418	1.005	0.6065	0.5442	0.5971	9:83677992	False	chrX	97265564-97265799	56.0	95.4	1-71	70.0	rs7859844	True
9	rs1929706	83689422	A	ADD	487819	0.9955	-0.3519	0.7249	0.3176	9:83689422	False
9	rs17268958	83694231	C	ADD	487176	1.008	1.633	0.1024	0.7977	9:83694231	False
9	rs1175343	83697212	A	ADD	483575	0.9947	-0.8823	0.3776	0.4065	9:83697212	False
9	rs17354072	83697280	C	ADD	487557	0.9849	-1.235	0.217	0.5895	9:83697280	False
9	rs75108857	83702684	A	ADD	486206	1.003	0.2058	0.8370000000000001	0.9385	9:83702684	False
9	rs13283591	83703493	T	ADD	485425	0.9888	-1.067	0.2858	0.3816	9:83703493	False	chrX	107044403-107044476	59.0	92.8	0-70	70.0	rs13283591	True
9	rs17354269	83708307	A	ADD	484509	1.0170000000000001	2.394	0.01668	0.6403	9:83708307	False
9	rs756272	83710930	G	ADD	485664	1.004	0.6205	0.5349	0.198	9:83710930	False
9	rs72739735	83712464	T	ADD	470990	0.988	-0.7825	0.4339	0.03489	9:83712464	False
9	rs73647618	83713183	A	ADD	487915	0.9955	-0.2165	0.8286	0.8552	9:83713183	False
9	rs4446802	83714924	G	ADD	487634	1.002	0.3194	0.7494	0.9843	9:83714924	False	chrX	55087034-55087091	36.0	89.2	14-70	56.0	rs4446802	True
9	rs1929712	83718162	C	ADD	487653	1.014	2.489	0.01281	0.4847	9:83718162	False
9	rs7025727	83718941	G	ADD	487308	0.9889	-2.423	0.01541	0.9872	9:83718941	False
9	rs12380606	83725889	G	ADD	487548	1.013	1.0959999999999999	0.273	0.9263	9:83725889	False
9	rs62579830	83732562	T	ADD	487712	1.016	1.49	0.1361	0.8504	9:83732562	False
9	rs61171528	83740296	A	ADD	486794	0.9992	-0.1962	0.8444	0.1638	9:83740296	False
9	rs74837086	83749077	A	ADD	487442	1.005	0.3942	0.6934	0.5223	9:83749077	False
9	rs76098178	83755558	A	ADD	484762	0.9882	-1.849	0.06445	0.0011539999999999999	9:83755558	False
9	rs2809849	83763800	C	ADD	487236	0.996	-0.9774	0.3284	0.03627	9:83763800	False
9	rs75460946	83767612	G	ADD	486503	0.9872	-1.4780000000000002	0.1393	0.5758	9:83767612	False
9	rs62579845	83771337	A	ADD	487199	1.0170000000000001	1.835	0.06658	0.2171	9:83771337	False
9	rs2777674	83774885	G	ADD	485859	0.9914	-2.09	0.036610000000000004	0.168	9:83774885	False
9	rs79835676	83784119	G	ADD	484326	1.021	1.123	0.2614	0.0021609999999999997	9:83784119	False
9	rs72741519	83788284	G	ADD	487405	0.9961	-0.32899999999999996	0.7422	0.3347	9:83788284	False
9	rs10867703	83789241	C	ADD	487293	1.0	0.022719999999999997	0.9819	0.5769	9:83789241	False
9	rs62578369	83789262	A	ADD	487181	0.9944	-0.5039	0.6143	0.1194	9:83789262	False
9	rs2809841	83789393	A	ADD	487468	0.9906	-1.597	0.1102	0.1354	9:83789393	False
9	rs117074968	83792537	G	ADD	486497	1.003	0.1869	0.8518	0.7846	9:83792537	False
9	rs79032466	83806837	G	ADD	486808	0.9989	-0.1106	0.912	0.3399	9:83806837	False
9	rs62578376	83809075	A	ADD	487744	1.015	1.857	0.06327999999999999	0.1365	9:83809075	False
9	rs11139071	83813940	G	ADD	486995	1.004	0.2884	0.773	0.7477	9:83813940	False
9	rs72741537	83816811	T	ADD	487727	1.004	0.4429	0.6579	0.2426	9:83816811	False
9	rs10121810	83829357	A	ADD	486565	0.9939	-1.409	0.1588	0.1018	9:83829357	False
9	rs77901740	83838797	T	ADD	486991	0.9991	-0.0895	0.9287	0.7061	9:83838797	False
9	rs72741551	83840718	C	ADD	487320	1.021	1.212	0.2253	0.05041	9:83840718	False
9	rs4614076	83848710	T	ADD	487209	0.9935	-1.5119999999999998	0.1306	0.4718	9:83848710	False
9	rs62578576	83854495	A	ADD	487444	0.9919	-0.5553	0.5787	0.009856	9:83854495	False
9	rs9918962	83871028	C	ADD	420392	1.0090000000000001	1.91	0.0562	0.1024	9:83871028	False
9	rs117752201	83875344	C	ADD	486672	1.014	1.4809999999999999	0.1385	0.3879	9:83875344	False	chrX	54434937-54434992	41.0	87.3	16-71	55.0	rs117752201	True
9	rs10867721	83875560	C	ADD	486333	1.002	0.3985	0.6903	0.7414	9:83875560	False
9	rs34269709	83908705	T	ADD	487682	1.002	0.4707	0.6379	0.4745	9:83908705	False
9	rs7040560	83910592	T	ADD	487601	1.001	0.04736	0.9622	0.659	9:83910592	False
9	rs7039816	83923138	A	ADD	461190	0.9948	-0.5305	0.5958	0.122	9:83923138	False	chrX	135411837-135411881	35.0	86.1	11-56	45.0	rs7039816	True
9	rs4146171	83932977	T	ADD	486792	1.004	0.797	0.4255	0.07063	9:83932977	False
9	rs1541069	83935053	A	ADD	488028	0.9802	-1.983	0.04738	0.1252	9:83935053	False
9	rs10867737	83935133	C	ADD	485786	0.9917	-1.6440000000000001	0.1002	0.2727	9:83935133	False
9	rs79500129	83949427	A	ADD	487737	0.9746	-1.249	0.2117	0.4793	9:83949427	False
9	rs11139163	83957038	G	ADD	481536	0.9984	-0.1815	0.856	0.353	9:83957038	False
9	rs12377598	83961287	G	ADD	485689	0.9937	-1.261	0.2073	0.4354	9:83961287	False
9	rs62576839	83964775	C	ADD	487343	1.0290000000000001	1.742	0.08151	0.9869	9:83964775	False
9	rs72743518	83978992	A	ADD	487433	1.0070000000000001	0.6124	0.5403	0.4596	9:83978992	False	chrX	29618992-29619049	42.0	82.5	13-71	58.0	rs72743518	True
9	rs11139174	83985424	G	ADD	470849	0.9951	-1.1320000000000001	0.2575	0.1425	9:83985424	False
9	rs117331234	83986038	C	ADD	487277	0.9842	-1.026	0.3048	0.6239	9:83986038	False
9	rs7038995	83986413	A	ADD	486581	1.013	2.792	0.005246	0.7982	9:83986413	False
9	rs62576856	83995471	C	ADD	487674	1.0190000000000001	1.6980000000000002	0.08947000000000001	0.8233	9:83995471	False
9	rs11795347	84004514	G	ADD	486734	0.9901	-1.86	0.06285	0.9695	9:84004514	False
9	rs76526776	84005903	T	ADD	487618	1.003	0.2647	0.7913	0.5213	9:84005903	False
9	rs10116365	84006221	A	ADD	486281	0.9986	-0.2087	0.8347	0.06712	9:84006221	False
9	rs10780512	84008633	G	ADD	486864	1.01	2.3209999999999997	0.0203	0.1127	9:84008633	False
9	rs12379854	84010571	C	ADD	459744	1.045	2.083	0.03723	0.003532	9:84010571	False
9	rs4387053	84011052	T	ADD	487700	0.9783	-2.0380000000000003	0.041510000000000005	0.1774	9:84011052	False
9	rs7866986	84011111	C	ADD	486764	0.9976	-0.5943	0.5523	0.4786	9:84011111	False
9	rs6559624	84012482	C	ADD	487132	0.9978	-0.5006	0.6166	0.8244	9:84012482	False
9	rs56201505	84013099	C	ADD	487001	0.9923	-1.018	0.3087	0.3622	9:84013099	False
9	rs112053080	84014759	T	ADD	487576	1.01	0.8048	0.4209	0.01212	9:84014759	False
9	rs10867752	84015037	T	ADD	487818	0.9987	-0.23399999999999999	0.815	0.9445	9:84015037	False
9	rs13285713	84023378	T	ADD	486600	0.9896	-0.9031	0.3665	0.2448	9:84023378	False
9	rs1590840	84023973	C	ADD	487688	0.9864	-1.3659999999999999	0.1719	0.5792	9:84023973	False
9	rs79322641	84034160	T	ADD	486761	1.006	0.4844	0.6281	0.2971	9:84034160	False
9	rs117614509	84034276	A	ADD	480934	1.016	0.8937	0.3715	0.001883	9:84034276	False	chrX	122541263-122541316	42.0	79.6	0-59	59.0	rs117614509	True
9	rs7036348	84034924	C	ADD	486840	0.9927	-1.325	0.1852	0.3903	9:84034924	False
9	rs79077333	84043203	T	ADD	487552	0.9735	-1.551	0.1209	0.8675	9:84043203	False
9	rs6559627	84053760	C	ADD	487376	1.004	0.5203	0.6029	0.1997	9:84053760	False	chrX	9394471-9394550	42.0	93.7	0-70	70.0	rs6559627	True
9	rs7026595	84056570	T	ADD	484521	0.9869	-1.288	0.1977	0.1168	9:84056570	False	chrX	15414847-15414920	46.0	89.7	9-71	62.0	rs7026595	True
9	rs113517329	84069485	T	ADD	463626	0.9814	-1.104	0.2694	1.162e-05	9:84069485	False
9	rs34926332	84074717	T	ADD	487036	1.001	0.3074	0.7586	0.1432	9:84074717	False
9	rs75939525	84078742	A	ADD	487633	1.0090000000000001	0.6732	0.5008	0.5423	9:84078742	False
9	rs77553165	84079903	C	ADD	487062	0.9957	-0.3152	0.7526	0.5951	9:84079903	False
9	rs869699	84088353	C	ADD	487367	1.008	1.2790000000000001	0.201	0.3121	9:84088353	False
9	rs76303425	84104584	C	ADD	485901	0.9977	-0.2633	0.7923	0.3078	9:84104584	False
9	rs72745541	84105329	A	ADD	487460	1.004	0.4875	0.6259	0.7136	9:84105329	False
9	rs678824	84113146	A	ADD	487133	0.9972	-0.6643	0.5065	0.5639	9:84113146	False
9	rs76262583	84114879	A	ADD	487761	1.0170000000000001	0.9740000000000001	0.3301	0.1094	9:84114879	False
9	rs77744998	84116146	T	ADD	488060	0.9946	-0.6334	0.5265	0.1325	9:84116146	False
9	rs62578565	84128288	G	ADD	487905	1.0	0.04717	0.9624	0.5201	9:84128288	False
9	rs11139291	84132602	T	ADD	487030	1.002	0.4314	0.6662	0.8316	9:84132602	False
9	rs12336229	84139376	A	ADD	485800	0.9987	-0.1665	0.8678	0.2627	9:84139376	False
9	rs11139298	84144714	C	ADD	487222	1.0	0.005964	0.9952	0.2608	9:84144714	False
9	rs7872710	84145699	G	ADD	486424	1.002	0.4374	0.6618	0.1879	9:84145699	False
9	rs111810401	84146641	T	ADD	487378	1.002	0.195	0.8454	0.6526	9:84146641	False
9	rs11139302	84154685	T	ADD	486990	1.002	0.4218	0.6732	0.5118	9:84154685	False
9	rs4877214	84160842	A	ADD	487746	1.003	0.3274	0.7434	0.6191	9:84160842	False
9	rs79456245	84161051	G	ADD	487443	0.9931	-0.833	0.4048	0.4781	9:84161051	False
9	rs117698812	84166366	A	ADD	487436	0.9908	-0.6559999999999999	0.5118	0.4181	9:84166366	False
9	rs864631	84168158	A	ADD	486862	0.995	-0.6945	0.4873	0.4638	9:84168158	False
9	rs815866	84170326	A	ADD	484672	1.016	1.798	0.0721	0.0509	9:84170326	False
9	rs11139311	84173281	T	ADD	487625	1.006	0.732	0.4642	0.7995	9:84173281	False
9	rs7029222	84173486	A	ADD	486322	0.9974	-0.5746	0.5655	0.6096	9:84173486	False
9	rs2777761	84175119	C	ADD	485894	0.9917	-1.7	0.0891	0.2368	9:84175119	False
9	rs13288932	84181593	A	ADD	487356	1.002	0.21899999999999997	0.8267	0.9869	9:84181593	False
9	rs10780519	84183462	T	ADD	485587	1.005	1.131	0.258	0.2045	9:84183462	False
9	rs11795364	84186297	G	ADD	486394	0.9992	-0.1636	0.8701	0.3611	9:84186297	False
9	rs10780522	84191049	A	ADD	486347	1.0	0.04365	0.9652	0.8105	9:84191049	False
9	rs11139326	84194607	G	ADD	482509	0.9951	-0.7772	0.4371	0.9735	9:84194607	False
9	rs11139328	84197169	G	ADD	487816	1.004	0.6181	0.5365	0.4446	9:84197169	False
9	rs56321152	84200132	A	ADD	487585	0.9997	-0.04478	0.9643	0.01038	9:84200132	False
9	rs2796462	84202226	G	ADD	486863	0.9954	-0.9894	0.3225	0.3441	9:84202226	False
9	rs2796464	84204244	C	ADD	486573	0.9989	-0.2277	0.8199	0.1624	9:84204244	False
9	rs76625462	84204759	A	ADD	487584	1.004	0.584	0.5592	0.00255	9:84204759	False
9	rs72747231	84206018	C	ADD	485321	0.9998	-0.01819	0.9855	0.2878	9:84206018	False
9	rs72747234	84207320	T	ADD	486638	0.9985	-0.2132	0.8312	0.9113	9:84207320	False
9	rs60259878	84210050	T	ADD	485750	1.004	0.7527	0.4517	0.2674	9:84210050	False
9	rs7860431	84210209	T	ADD	486970	1.002	0.4974	0.6189	0.1174	9:84210209	False
9	rs72747240	84211530	C	ADD	486843	1.0190000000000001	1.15	0.25	0.2607	9:84211530	False
9	rs77065384	84211821	A	ADD	486923	1.0	0.01874	0.985	0.9025	9:84211821	False
9	rs55791956	84211864	G	ADD	485159	1.021	1.855	0.06356	0.9068	9:84211864	False
9	rs2777776	84212946	G	ADD	486700	1.002	0.5274	0.5979	0.1612	9:84212946	False
9	rs2777777	84213160	T	ADD	487100	1.002	0.537	0.5913	0.6302	9:84213160	False
9	rs7039820	84214974	G	ADD	487282	0.9974	-0.4606	0.6451	0.2344	9:84214974	False
9	rs3897745	84215944	A	ADD	487817	0.9978	-0.4438	0.6572	0.9445	9:84215944	False
9	rs815845	84216090	C	ADD	486411	1.002	0.4085	0.6829	0.634	9:84216090	False
9	rs78850209	84219844	T	ADD	487781	1.0	0.040010000000000004	0.9681	0.3834	9:84219844	False
9	rs10867778	84222230	A	ADD	480669	0.9909	-1.084	0.2786	0.5506	9:84222230	False
9	rs815847	84222618	G	ADD	487455	0.9971	-0.6921	0.4889	0.8208	9:84222618	False
9	rs10867779	84225652	T	ADD	486534	1.003	0.6947	0.4873	0.6395	9:84225652	False
9	rs62576161	84227051	T	ADD	487218	0.9994	-0.1216	0.9033	0.2617	9:84227051	False
9	rs7865343	84228593	A	ADD	486879	0.9992	-0.0782	0.9377	0.6391	9:84228593	False
9	rs72747252	84230804	A	ADD	486343	0.9978	-0.2633	0.7923	0.08088	9:84230804	False
9	rs117506369	84234836	C	ADD	487367	0.9944	-0.361	0.7181	0.1689	9:84234836	False
9	rs55712377	84235255	T	ADD	485744	1.002	0.3717	0.7101	0.4911	9:84235255	False
9	rs6559630	84237238	T	ADD	486738	1.0	0.08603999999999999	0.9314	0.9287	9:84237238	False
9	rs2796472	84237390	A	ADD	487517	1.001	0.05259	0.9581	0.8421	9:84237390	False
9	rs11139344	84239037	C	ADD	487500	0.9966	-0.7290000000000001	0.466	0.8438	9:84239037	False
9	rs7041427	84239860	G	ADD	486581	0.9993	-0.1599	0.8729	0.2785	9:84239860	False
9	rs815843	84241308	C	ADD	487315	1.001	0.1124	0.9105	0.6869	9:84241308	False
9	rs79955842	84242375	G	ADD	488004	0.958	-2.1919999999999997	0.028360000000000003	0.8812	9:84242375	False
9	rs12057062	84243257	G	ADD	485497	0.9994	-0.1384	0.8899	0.7677	9:84243257	False
9	rs12379295	84245004	C	ADD	486494	0.9943	-0.9406	0.3469	0.4401	9:84245004	False
9	rs78784008	84246624	G	ADD	487859	1.021	2.374	0.0176	0.1033	9:84246624	False
9	rs1342478	84247426	A	ADD	486875	0.9896	-2.2359999999999998	0.02535	0.0843	9:84247426	False
9	rs41316498	84248904	C	ADD	487998	1.005	0.3104	0.7563	0.79	9:84248904	False	chrX	64628611-64628682	67.0	97.2	0-71	71.0	rs41316498	True
9	rs5898752	84249393	G	ADD	487006	1.002	0.3814	0.7029	0.8551	9:84249393	False
9	rs10867784	84249963	A	ADD	487200	0.9898	-1.5319999999999998	0.1255	0.7031	9:84249963	False
9	rs10867787	84254819	G	ADD	487047	0.9954	-0.8829	0.3773	0.2843	9:84254819	False
9	rs947673	84255117	T	ADD	487711	0.9973	-0.3852	0.7001	0.1261	9:84255117	False
9	rs4588939	84258001	A	ADD	487409	1.012	2.238	0.0252	0.5527	9:84258001	False	chrX	153023388-153023439	34.0	87.5	17-69	52.0	rs4588939	True
9	rs11999426	84261124	C	ADD	487259	0.9981	-0.4503	0.6525	0.2274	9:84261124	False
9	rs10867791	84262687	C	ADD	486785	0.997	-0.6581	0.5105	0.08441	9:84262687	False
9	rs117349786	84264475	G	ADD	486731	1.005	0.5675	0.5703	0.7889	9:84264475	False
9	rs1159642	84273250	T	ADD	486820	1.012	1.494	0.135	0.1182	9:84273250	False
9	rs74611265	84274618	T	ADD	487989	1.02	1.0859999999999999	0.2776	0.9768	9:84274618	False
9	rs2796450	84275095	C	ADD	478338	0.9936	-0.9201	0.3575	0.3216	9:84275095	False
9	rs72747288	84275708	T	ADD	487241	1.002	0.3739	0.7085	0.428	9:84275708	False
9	rs62576200	84279715	C	ADD	487787	0.9988	-0.08695	0.9307	0.008465	9:84279715	False
9	rs57208048	84281232	G	ADD	487313	1.001	0.2079	0.8353	0.6404	9:84281232	False
9	rs17295330	84285152	C	ADD	487394	1.005	0.7473	0.4549	0.9598	9:84285152	False
9	rs2591	84288353	C	ADD	487558	0.998	-0.39	0.6966	0.013219999999999999	9:84288353	False
9	rs34739928	84288616	T	ADD	482359	0.9924	-1.5719999999999998	0.1159	0.012459999999999999	9:84288616	False
9	rs12555026	84291044	A	ADD	487544	0.9841	-1.112	0.2663	0.7261	9:84291044	False
9	rs7043040	84295211	T	ADD	487168	0.9944	-1.055	0.2914	0.2123	9:84295211	False
9	rs117892550	84299115	T	ADD	487871	1.008	0.5424	0.5875	0.1457	9:84299115	False
9	rs72749004	84299466	A	ADD	487579	0.9885	-0.6476	0.5172	0.5329999999999999	9:84299466	False
9	rs2244337	84300694	C	ADD	485670	1.004	0.9069	0.3645	0.8827	9:84300694	False
9	rs11139367	84301653	A	ADD	487547	0.9968	-0.4816	0.6301	0.8679	9:84301653	False
9	rs62576224	84303815	A	ADD	481620	1.002	0.1972	0.8436	0.005884	9:84303815	False	chrX	64627261-64627332	65.0	95.8	0-71	71.0	rs62576224	True
9	rs117363404	84305873	C	ADD	487322	0.9992	-0.05971	0.9524	0.8587	9:84305873	False
9	rs67199640	84306876	T	ADD	487188	1.014	1.8880000000000001	0.05902999999999999	0.4761	9:84306876	False
9	rs2796441	84308948	A	ADD	487322	1.002	0.4702	0.6382	0.5934	9:84308948	False
9	rs62576228	84317239	A	ADD	484204	1.012	0.8156	0.4147	0.3813	9:84317239	False	chrY	691084-691131	47.0	100.0	24-71	47.0	rs62576228	True
9	rs72749025	84318051	G	ADD	487443	1.01	1.085	0.278	0.4161	9:84318051	False
9	rs78683842	84323836	T	ADD	466166	1.0070000000000001	0.3445	0.7305	0.05984	9:84323836	False
9	rs729449	84328286	T	ADD	487095	1.0090000000000001	0.9205	0.3573	0.6309	9:84328286	False
9	rs77188959	84332602	T	ADD	487208	0.9899	-1.182	0.2371	0.3506	9:84332602	False
9	rs10867801	84338588	C	ADD	450296	0.992	-1.8840000000000001	0.059539999999999996	0.344	9:84338588	False
9	rs12236803	84347198	C	ADD	487255	0.9929	-1.3869999999999998	0.1656	0.9875	9:84347198	False
9	rs6559641	84351351	C	ADD	486043	1.013	1.794	0.07287	0.1987	9:84351351	False
9	rs79984470	84352213	G	ADD	487130	1.0090000000000001	0.4918	0.6229	0.9646	9:84352213	False
9	rs10512121	84352443	G	ADD	486119	1.004	0.884	0.3767	0.9569	9:84352443	False
9	rs72749048	84359992	C	ADD	487292	0.9878	-0.7101	0.4776	0.2857	9:84359992	False
9	rs62578165	84362625	A	ADD	487820	1.011	1.58	0.1141	0.1189	9:84362625	False	chrY	10021531-10021709	34.0	94.8	31-71	40.0	rs62578165	True
9	rs75719108	84364596	T	ADD	474073	0.9953	-0.4933	0.6218	0.6661	9:84364596	False	chrX	154832952-154833017	51.0	81.0	0-71	71.0	rs75719108	True
9	rs117603611	84368551	G	ADD	479223	1.024	1.706	0.08802	0.00011939999999999999	9:84368551	False
9	rs17296588	84370001	A	ADD	486925	0.992	-1.595	0.1106	0.2469	9:84370001	False
9	rs17085029	84372262	G	ADD	487506	1.002	0.3358	0.737	0.2424	9:84372262	False
9	rs11139399	84372741	C	ADD	487240	0.9924	-1.841	0.06563	0.4282	9:84372741	False
9	rs11345810	84373337	CA	ADD	482765	1.001	0.2356	0.8138	0.8652	9:84373337	False
9	rs112180692	84376006	C	ADD	487919	1.015	0.8516	0.3944	0.8958	9:84376006	False
9	rs117958693	84380904	C	ADD	487374	0.9958	-0.2265	0.8208	0.06974	9:84380904	False
9	rs73647885	84383716	G	ADD	488052	1.0190000000000001	1.8840000000000001	0.0596	0.9738	9:84383716	False
9	rs77917462	84383943	C	ADD	488112	0.9915	-0.8585	0.3906	0.3036	9:84383943	False
9	rs17369055	84384358	C	ADD	487708	0.9913	-0.7495	0.4535	0.8838	9:84384358	False
9	rs11139409	84388107	C	ADD	486934	0.9957	-1.032	0.3019	0.1436	9:84388107	False
9	rs75829042	84388174	G	ADD	486441	0.9994	-0.03744	0.9701	0.9347	9:84388174	False
9	rs59966970	84389100	G	ADD	487969	1.001	0.09422	0.9249	0.2042	9:84389100	False
9	rs7847362	84389731	C	ADD	486919	0.992	-1.275	0.2023	0.8597	9:84389731	False
9	rs10867812	84389914	C	ADD	487334	1.004	0.9934	0.3205	0.8071	9:84389914	False
9	rs12686830	84390158	G	ADD	487595	0.9951	-0.9115	0.36200000000000004	0.7453	9:84390158	False
9	rs10081631	84391174	C	ADD	481475	0.9969	-0.6303	0.5285	0.2138	9:84391174	False
9	rs643046	84395785	C	ADD	486846	0.9944	-1.187	0.235	0.9683	9:84395785	False
9	rs28822708	84396402	T	ADD	480762	1.006	0.9409	0.3467	0.032369999999999996	9:84396402	False
9	rs76867316	84398792	T	ADD	487125	0.9854	-0.8183	0.4132	0.2951	9:84398792	False
9	rs815827	84400807	T	ADD	487348	1.006	0.7633	0.4453	0.03428	9:84400807	False
9	rs10867814	84402751	T	ADD	487012	0.997	-0.6021	0.5471	0.9663	9:84402751	False
9	rs477065	84403437	G	ADD	486517	0.9940000000000001	-1.234	0.2173	0.2874	9:84403437	False
9	rs117853786	84405371	T	ADD	487540	1.0	0.02254	0.982	0.7268	9:84405371	False
9	rs13295059	84410380	G	ADD	472950	0.9985	-0.1049	0.9164	0.05989	9:84410380	False
9	rs3907292	84410638	C	ADD	486738	1.003	0.7004	0.4837	0.06767999999999999	9:84410638	False
9	rs11139426	84416479	G	ADD	487286	0.9936	-1.53	0.1261	0.1983	9:84416479	False
9	rs670566	84419413	A	ADD	487005	1.01	2.1719999999999997	0.02982	0.02745	9:84419413	False
9	rs72735437	84420406	C	ADD	487576	1.0090000000000001	1.402	0.1608	0.3364	9:84420406	False
9	rs76966742	84424632	A	ADD	487290	0.9933	-0.4831	0.629	0.1225	9:84424632	False
9	rs12379650	84425941	T	ADD	486795	1.004	0.3567	0.7213	0.9689	9:84425941	False
9	rs117869101	84429893	A	ADD	487978	1.002	0.1484	0.882	0.9772	9:84429893	False
9	rs7048179	84431758	G	ADD	430149	1.0090000000000001	1.526	0.1271	0.1527	9:84431758	False
9	rs78015774	84432894	A	ADD	487311	0.9931	-0.9844	0.3249	0.2669	9:84432894	False	chrX	43130810-43131042	39.0	91.5	0-60	60.0	rs78015774	True
9	rs79169883	84433172	T	ADD	487015	0.9582	-2.228	0.02588	0.5259	9:84433172	False
9	rs72735446	84433453	G	ADD	487492	1.014	1.147	0.2515	0.2323	9:84433453	False
9	rs7854383	84437415	T	ADD	487360	0.9949	-0.784	0.433	0.7042	9:84437415	False
9	rs2281936	84437960	T	ADD	487771	0.9989	-0.0803	0.9359999999999999	0.1915	9:84437960	False
9	rs10121323	84441027	G	ADD	487320	0.9983	-0.2961	0.7672	0.6163	9:84441027	False
9	rs78852676	84442414	A	ADD	487900	0.9965	-0.2576	0.7967	0.4901	9:84442414	False
9	rs118006588	84442876	A	ADD	488010	0.9949	-0.5714	0.5677	0.1735	9:84442876	False
9	rs36121906	84448131	A	ADD	483654	1.003	0.3316	0.7402	0.8299	9:84448131	False
9	rs12349936	84448852	G	ADD	487316	1.006	1.057	0.2906	0.1421	9:84448852	False
9	rs55984948	84450979	T	ADD	487874	0.9998	-0.03868	0.9691	0.3865	9:84450979	False
9	rs11792114	84452725	A	ADD	486966	0.9983	-0.3095	0.7569	0.058039999999999994	9:84452725	False
9	rs10867818	84454027	C	ADD	487349	0.9932	-1.5919999999999999	0.1114	0.4026	9:84454027	False
9	rs59911159	84454346	G	ADD	483130	1.0070000000000001	1.169	0.2425	0.3953	9:84454346	False
9	rs76293511	84455392	G	ADD	487959	0.9947	-0.4235	0.672	0.677	9:84455392	False
9	rs11139442	84458774	T	ADD	485511	0.9936	-1.5530000000000002	0.1205	0.1719	9:84458774	False
9	rs478381	84459072	C	ADD	487439	1.013	2.296	0.02167	0.8766	9:84459072	False
9	rs746843	84462224	C	ADD	486903	0.9937	-1.025	0.3055	0.2981	9:84462224	False
9	rs35672560	84463782	T	ADD	480894	0.9937	-1.2590000000000001	0.2081	0.2979	9:84463782	False
9	rs572259	84463894	T	ADD	488044	1.0090000000000001	0.7468	0.4552	0.23199999999999998	9:84463894	False
9	rs77420213	84464853	A	ADD	487313	1.005	0.3849	0.7003	0.192	9:84464853	False
9	rs75161129	84465902	C	ADD	468234	0.9926	-0.5870000000000001	0.5572	0.7584	9:84465902	False
9	rs17085139	84467698	C	ADD	475926	0.9993	-0.0924	0.9264	0.9453	9:84467698	False
9	rs7047807	84472309	C	ADD	486945	1.008	0.8370000000000001	0.4026	0.3164	9:84472309	False
9	rs7024973	84473474	A	ADD	486698	0.998	-0.4426	0.6579999999999999	0.2211	9:84473474	False
9	rs10118695	84475180	T	ADD	487803	0.9927	-1.091	0.2752	0.06402999999999999	9:84475180	False
9	rs74870537	84477464	T	ADD	487919	0.997	-0.1813	0.8561	0.2179	9:84477464	False
9	rs7037280	84481989	T	ADD	486935	0.9986	-0.2587	0.7958	0.3741	9:84481989	False
9	rs12352959	84489862	C	ADD	487442	0.9932	-1.0090000000000001	0.3131	0.8492	9:84489862	False
9	rs11139447	84490732	C	ADD	482412	0.9948	-0.5523	0.5807	0.005775	9:84490732	False
9	rs11139451	84495608	C	ADD	487438	0.9992	-0.1569	0.8753	0.6916	9:84495608	False
9	rs17085148	84501226	C	ADD	486542	1.002	0.1814	0.856	0.1204	9:84501226	False
9	rs12351812	84519154	C	ADD	482766	0.9983	-0.2045	0.8379	0.01085	9:84519154	False
9	rs117376460	84520254	T	ADD	487557	0.9917	-0.4879	0.6256	0.7237	9:84520254	False
9	rs35902014	84520621	G	ADD	484305	1.003	0.4977	0.6187	0.05426	9:84520621	False	chrX	73535989-73536048	42.0	92.0	12-70	58.0	rs35902014	True
9	rs12345231	84530366	G	ADD	487579	0.9976	-0.2939	0.7688	0.8059999999999999	9:84530366	False
9	rs28602355	84531984	C	ADD	474457	0.9994	-0.08286	0.934	0.02252	9:84531984	False
9	rs79733111	84565109	T	ADD	487453	1.001	0.05555	0.9557	0.3384	9:84565109	False
9	rs11999224	84566739	A	ADD	487509	0.9914	-0.4256	0.6704	0.1765	9:84566739	False
9	rs78326798	84568255	A	ADD	486561	1.015	1.26	0.2076	0.7256	9:84568255	False	chrX	71620937-71621024	55.0	93.8	0-71	71.0	rs78326798	True
9	rs76607903	84586957	G	ADD	487983	0.9846	-0.7772	0.43700000000000006	0.7951	9:84586957	False
9	rs113733386	84589526	T	ADD	482799	0.9845	-0.9814	0.3264	0.0004977	9:84589526	False
9	rs17298647	84590381	C	ADD	465200	0.9926	-1.137	0.2553	0.9649	9:84590381	False
9	rs62578247	84591340	A	ADD	487702	1.011	0.8009	0.4232	0.6625	9:84591340	False
9	rs117225946	84592340	T	ADD	488080	0.9838	-1.431	0.1525	0.9721	9:84592340	False
9	rs1999661	84603019	T	ADD	486700	0.9813	-1.423	0.1549	0.3066	9:84603019	False
9	rs117101217	84604108	C	ADD	487840	0.9991	-0.1059	0.9157	0.1751	9:84604108	False
9	rs111857392	84605971	A	ADD	485957	1.015	1.0390000000000001	0.2986	0.5951	9:84605971	False
9	rs113761190	84606251	G	ADD	482730	0.9923	-0.5082	0.6113	0.3329	9:84606251	False
9	rs117363046	84618283	A	ADD	487771	1.001	0.1362	0.8917	0.7067	9:84618283	False
9	rs62576774	84618826	T	ADD	487596	1.01	0.9192	0.358	0.9238	9:84618826	False
9	rs56306550	84622845	A	ADD	485262	0.9987	-0.1703	0.8647	0.1784	9:84622845	False
9	rs55654221	84647104	T	ADD	487468	1.02	1.3430000000000002	0.1794	0.07601000000000001	9:84647104	False
9	rs77070062	84647415	C	ADD	487478	0.9795	-1.287	0.1982	0.2364	9:84647415	False
9	rs118133328	84680622	A	ADD	487500	0.9916	-0.7683	0.4423	0.3244	9:84680622	False
9	rs73463428	84685767	G	ADD	486940	0.9959	-0.6028	0.5467	0.8372	9:84685767	False
9	rs77586725	84705435	T	ADD	487593	1.005	0.3788	0.7049	0.1221	9:84705435	False
9	rs11139493	84717631	A	ADD	487064	1.001	0.1694	0.8655	0.3501	9:84717631	False	chrX	137107461-137107521	48.0	90.0	11-71	60.0	rs11139493	True
9	rs11787791	84726543	C	ADD	485036	0.9963	-0.4203	0.6743	0.03959	9:84726543	False
9	rs117601193	84736858	C	ADD	485386	0.9948	-0.3674	0.7133	0.3083	9:84736858	False
9	rs117433011	84740040	C	ADD	463908	0.9699	-1.506	0.1322	0.003912	9:84740040	False
9	rs6559650	84741407	T	ADD	487310	0.9983	-0.3976	0.6909	0.3427	9:84741407	False
9	rs75566700	84759930	G	ADD	486180	1.002	0.2904	0.7715	0.4763	9:84759930	False
9	rs116899997	84769241	A	ADD	479506	0.9963	-0.327	0.7437	0.00041660000000000004	9:84769241	False
9	rs2788117	84789089	C	ADD	486898	1.002	0.485	0.6277	0.8186	9:84789089	False
9	rs76498335	84808650	C	ADD	475558	1.018	2.392	0.01677	0.3371	9:84808650	False	chrX	132304374-132304415	31.0	87.9	16-57	41.0	rs76498335	True
9	rs117921372	84824303	T	ADD	486967	0.9775	-1.953	0.05078	0.9228	9:84824303	False
9	rs72737421	84839444	T	ADD	487246	0.9981	-0.226	0.8212	0.007004000000000001	9:84839444	False
9	rs72757096	84851043	T	ADD	484608	0.9885	-1.2770000000000001	0.2016	0.08553999999999999	9:84851043	False
9	rs79328362	84879764	C	ADD	459059	1.0170000000000001	1.58	0.1141	0.7051	9:84879764	False
9	rs79701982	84885983	C	ADD	487052	0.9849	-1.048	0.2948	0.04671	9:84885983	False
9	rs72731025	84910432	A	ADD	487082	0.992	-0.5131	0.6079	0.2294	9:84910432	False
9	rs17301315	84934793	T	ADD	487829	1.01	0.863	0.3881	0.08617999999999999	9:84934793	False
9	rs34454674	84948154	G	ADD	487891	0.9827	-1.38	0.1675	0.2155	9:84948154	False
9	rs1933583	84948724	A	ADD	487285	1.0	0.007712	0.9938	0.7629	9:84948724	False
9	rs2788106	84955250	G	ADD	487189	1.001	0.17600000000000002	0.8603	0.7045	9:84955250	False
9	rs79438901	84955532	G	ADD	487592	0.9987	-0.1117	0.9111	0.4344	9:84955532	False
9	rs117807390	84978811	C	ADD	487791	0.9945	-0.2813	0.7785	0.8390000000000001	9:84978811	False
9	rs17301981	84986248	C	ADD	484164	0.9949	-0.7083	0.4788	0.06283	9:84986248	False
9	rs72731044	85006981	G	ADD	486885	1.0	0.001338	0.9989	0.265	9:85006981	False
9	rs62576842	85007039	C	ADD	486882	0.9953	-0.4167	0.6769	0.7374	9:85007039	False
9	rs117563127	85010273	A	ADD	486600	0.9756	-1.483	0.138	0.7595	9:85010273	False
9	rs2026195	85017502	G	ADD	486653	0.998	-0.2617	0.7935	0.4939	9:85017502	False
9	rs78724848	85019480	A	ADD	486170	1.01	1.0070000000000001	0.3139	0.4376	9:85019480	False	chrY	13442489-13442534	28.0	93.8	16-58	42.0	rs78724848	True
9	rs74946677	85023877	C	ADD	487711	0.9886	-0.8868	0.3752	0.3904	9:85023877	False
9	rs11139564	85025984	A	ADD	487329	0.9965	-0.7555	0.45	0.8076	9:85025984	False
9	rs35853621	85044050	C	ADD	485925	0.9865	-1.194	0.2324	0.1229	9:85044050	False
9	rs77441678	85053984	T	ADD	484016	1.008	0.7707	0.4409	2.991e-05	9:85053984	False
9	rs1476409	85059047	C	ADD	487025	0.9984	-0.3341	0.7383	0.488	9:85059047	False
9	rs117517710	85060796	T	ADD	487126	0.9693	-2.077	0.03783	0.06512000000000001	9:85060796	False
9	rs77860431	85085603	A	ADD	484018	1.005	0.4497	0.6529	0.7169	9:85085603	False	chrX	115351968-115352017	37.0	87.8	6-55	49.0	rs77860431	True
9	rs117308488	85091242	T	ADD	482130	0.9818	-1.41	0.1586	0.2142	9:85091242	False
9	rs7021813	85091707	G	ADD	480013	0.9982	-0.3867	0.6990000000000001	0.2316	9:85091707	False	chrX	23102664-23102707	27.0	81.4	15-58	43.0	rs7021813	True
9	rs76125764	85093743	T	ADD	487903	1.01	0.7801	0.4354	0.8574	9:85093743	False
9	rs1330819	85102312	C	ADD	477383	1.015	2.218	0.02657	0.05246	9:85102312	False
9	rs12379089	85103825	A	ADD	487866	1.012	1.3219999999999998	0.1863	0.1004	9:85103825	False
9	rs1330824	85105056	A	ADD	487659	1.0090000000000001	0.5317	0.5949	0.001615	9:85105056	False
9	rs7861448	85107177	A	ADD	487095	1.014	1.982	0.047439999999999996	0.1666	9:85107177	False
9	rs10512129	85113981	T	ADD	486815	1.003	0.7516	0.4523	0.1386	9:85113981	False
9	rs73650721	85117176	T	ADD	486882	0.9956	-0.4397	0.6602	0.159	9:85117176	False
9	rs34293766	85126730	G	ADD	469628	0.9983	-0.2382	0.8117	0.215	9:85126730	False
9	rs62576846	85128462	G	ADD	487867	1.018	1.088	0.2767	0.1933	9:85128462	False
9	rs11791568	85131627	C	ADD	487357	1.013	1.8869999999999998	0.05922	0.9869	9:85131627	False
9	rs77099815	85135861	T	ADD	487271	1.0070000000000001	1.03	0.3032	0.3205	9:85135861	False
9	rs7043482	85135915	C	ADD	487290	1.01	2.2880000000000003	0.02216	0.8861	9:85135915	False
9	rs7873810	85141864	A	ADD	486000	1.004	1.012	0.3116	0.521	9:85141864	False
9	rs75958836	85142106	T	ADD	487983	1.01	0.6581	0.5105	0.1409	9:85142106	False
9	rs117472946	85142710	G	ADD	486686	0.9846	-0.8086	0.4187	0.003682	9:85142710	False	chrX	66435346-66435470	29.0	96.8	19-71	52.0	rs117472946	True
9	rs1888328	85147997	G	ADD	485631	0.9995	-0.1174	0.9066	0.6889	9:85147997	False
9	rs7035917	85149574	C	ADD	465162	0.9989	-0.1859	0.8525	0.3387	9:85149574	False
9	rs77689978	85155386	G	ADD	484014	0.996	-0.4303	0.667	0.2032	9:85155386	False
9	rs118051748	85157133	C	ADD	487493	0.9863	-0.8190000000000001	0.4128	0.8166	9:85157133	False
9	rs17085564	85159561	G	ADD	487367	0.9918	-1.072	0.2838	0.3621	9:85159561	False
9	rs117133909	85161130	G	ADD	464566	1.013	0.7090000000000001	0.4783	0.96	9:85161130	False
9	rs78143560	85165904	T	ADD	486924	0.9953	-0.2622	0.7932	0.247	9:85165904	False
9	rs12004246	85167744	G	ADD	487756	1.002	0.2768	0.7819	0.4452	9:85167744	False
9	rs1009037	85168377	C	ADD	486828	0.9946	-1.271	0.2039	0.5536	9:85168377	False
9	rs72743589	85169682	C	ADD	480255	1.011	0.9576	0.3382	0.003771	9:85169682	False
9	rs72743590	85175321	G	ADD	478647	1.0090000000000001	0.7452	0.4562	0.3943	9:85175321	False
9	rs1933019	85183619	A	ADD	485898	1.004	0.8966	0.37	0.614	9:85183619	False
9	rs12176641	85199664	T	ADD	486217	0.9906	-1.172	0.2413	0.3473	9:85199664	False
9	rs79832920	85203759	A	ADD	487550	0.9824	-1.112	0.2663	0.5660000000000001	9:85203759	False
9	rs115424810	85203852	T	ADD	485937	1.02	1.425	0.1543	0.389	9:85203852	False
9	rs62579065	85206817	T	ADD	482422	1.004	0.8444	0.3984	0.8175	9:85206817	False
9	rs7028728	85209810	G	ADD	486585	0.9953	-0.7663	0.4435	0.2469	9:85209810	False
9	rs75496775	85220869	G	ADD	487360	0.9823	-2.5860000000000003	0.009701999999999999	0.9868	9:85220869	False
9	rs77603717	85221577	A	ADD	487377	1.0170000000000001	0.8363	0.40299999999999997	0.9601	9:85221577	False
9	rs116885086	85221961	G	ADD	487000	1.013	0.8369	0.4027	0.6438	9:85221961	False
9	rs55791934	85253728	C	ADD	464773	0.9951	-0.4768	0.6335	0.002146	9:85253728	False
9	rs74345034	85258492	G	ADD	487276	1.002	0.1487	0.8818	0.179	9:85258492	False
9	rs117326267	85266201	C	ADD	485152	0.9889	-0.6219	0.534	0.1633	9:85266201	False
9	rs12057032	85272505	T	ADD	487791	1.003	0.3936	0.6939	0.1828	9:85272505	False
9	rs11139677	85273636	A	ADD	487349	0.9947	-0.4557	0.6486	0.6577	9:85273636	False
9	rs7862317	85286850	G	ADD	487444	0.9934	-1.036	0.3002	0.4778	9:85286850	False
9	rs117401964	85288772	C	ADD	486242	0.9726	-2.9210000000000003	0.0034909999999999997	0.5858	9:85288772	False
9	rs112440844	85302247	T	ADD	485214	1.004	0.4201	0.6744	0.5428	9:85302247	False
9	rs668853	85311147	C	ADD	487176	1.003	0.6696	0.5031	0.9399	9:85311147	False	chrX	80914381-80914431	41.0	86.0	13-64	51.0	rs668853	True
9	rs565634	85311828	G	ADD	486257	1.003	0.6845	0.4937	0.1103	9:85311828	False
9	rs78618174	85315642	C	ADD	484393	1.005	0.38	0.7040000000000001	0.05563	9:85315642	False
9	rs581711	85332673	T	ADD	487000	0.998	-0.4855	0.6273	0.3927	9:85332673	False
9	rs17730345	85333814	G	ADD	487532	1.006	0.7535	0.4511	0.5461	9:85333814	False
9	rs62579133	85352422	G	ADD	486991	1.02	1.112	0.2662	0.8341	9:85352422	False
9	rs11139720	85353762	A	ADD	487006	0.9977	-0.5525	0.5806	0.2437	9:85353762	False
9	rs2378641	85358279	T	ADD	487093	1.005	0.8911	0.3729	0.3749	9:85358279	False
9	rs6559680	85359392	T	ADD	487617	1.002	0.3221	0.7473	0.1562	9:85359392	False
9	rs62579139	85359973	G	ADD	487665	1.023	1.348	0.1776	0.9197	9:85359973	False
9	rs11791304	85359985	C	ADD	487565	0.9877	-1.328	0.1843	0.09587999999999999	9:85359985	False
9	rs11139727	85362958	G	ADD	487598	0.9916	-1.051	0.2931	0.6596	9:85362958	False
9	rs72739140	85363649	A	ADD	464992	1.013	1.107	0.2683	0.09807	9:85363649	False
9	rs117028424	85365283	T	ADD	485674	1.003	0.2536	0.7998	0.0396	9:85365283	False
9	rs2889952	85372904	T	ADD	480722	0.9971	-0.5975	0.5502	0.047369999999999995	9:85372904	False
9	rs2378643	85373362	A	ADD	487110	0.997	-0.6128	0.54	0.2129	9:85373362	False	chrX	7347260-7347321	32.0	94.5	1-57	56.0	rs2378643	True
9	rs4877706	85375454	A	ADD	486747	1.01	1.8769999999999998	0.06047999999999999	0.2334	9:85375454	False
9	rs74660666	85382901	T	ADD	487834	1.025	1.2770000000000001	0.2016	0.4933	9:85382901	False	chrX	64329820-64329997	51.0	92.1	0-63	63.0	rs74660666	True
9	rs7032810	85392084	T	ADD	487186	0.9874	-2.06	0.0394	0.2198	9:85392084	False
9	rs77913289	85392352	T	ADD	487282	0.9790000000000001	-2.343	0.01915	0.8367	9:85392352	False
9	rs78245113	85393631	C	ADD	486512	1.0070000000000001	0.4234	0.672	0.3336	9:85393631	False
9	rs76223570	85394832	G	ADD	486937	1.001	0.08371	0.9333	0.005457	9:85394832	False
9	rs79927976	85397429	C	ADD	465337	0.9948	-0.3304	0.7411	0.3404	9:85397429	False
9	rs71498475	85401997	A	ADD	487957	1.001	0.1643	0.8695	0.7607	9:85401997	False
9	rs72739164	85408436	T	ADD	486884	1.004	0.4258	0.6702	0.9465	9:85408436	False
9	rs78457968	85408932	C	ADD	487739	1.023	2.032	0.04212	0.01916	9:85408932	False
9	rs1998304	85409526	T	ADD	486826	0.9988	-0.2566	0.7975	0.2749	9:85409526	False
9	rs10867884	85410090	T	ADD	486726	1.0090000000000001	2.1319999999999997	0.03302	0.9088	9:85410090	False
9	rs6559683	85410549	A	ADD	485946	0.996	-0.9687	0.3327	0.2317	9:85410549	False
9	rs1998303	85414981	G	ADD	486906	0.9954	-1.112	0.266	0.5791	9:85414981	False
9	rs77778177	85422426	A	ADD	487667	1.003	0.2254	0.8216	0.1517	9:85422426	False
9	rs35123602	85435331	A	ADD	457627	1.0	0.01365	0.9891	0.005957	9:85435331	False
9	rs6559686	85436841	G	ADD	484463	1.0	0.05214	0.9584	0.8386	9:85436841	False
9	rs77531984	85439450	G	ADD	487395	1.003	0.3575	0.7207	0.9866	9:85439450	False
9	rs4877716	85440903	T	ADD	486008	1.001	0.3	0.7642	0.03984	9:85440903	False
9	rs117909110	85441134	C	ADD	464501	0.9845	-1.4909999999999999	0.1361	0.1131	9:85441134	False
9	rs10118424	85441321	A	ADD	476153	0.9976	-0.2925	0.7699	0.8140000000000001	9:85441321	False
9	rs12341786	85446250	T	ADD	487218	1.001	0.1302	0.8964	0.4152	9:85446250	False
9	rs6559689	85450616	T	ADD	485900	0.9962	-0.4117	0.6806	0.9262	9:85450616	False
9	rs35743286	85452687	T	ADD	485867	0.9944	-0.8791	0.3793	0.8942	9:85452687	False
9	rs13440407	85453867	T	ADD	486248	0.9898	-1.166	0.2437	0.2162	9:85453867	False
9	rs2208622	85459107	C	ADD	480292	0.9991	-0.2167	0.8284	0.9684	9:85459107	False
9	rs77373590	85476763	A	ADD	476603	1.004	0.3006	0.7638	0.8399	9:85476763	False
9	rs118128642	85476821	G	ADD	470482	1.04	2.4819999999999998	0.013080000000000001	7.559e-05	9:85476821	False
9	rs11139840	85477968	C	ADD	487673	0.9996	-0.02544	0.9797	0.3008	9:85477968	False
9	rs10120815	85479417	T	ADD	486188	1.001	0.3235	0.7463	0.3284	9:85479417	False
9	rs80206047	85480297	C	ADD	486411	0.9932	-0.4541	0.6497	0.6675	9:85480297	False
9	rs11139848	85489361	G	ADD	487233	0.9959	-0.6025	0.5468	0.1682	9:85489361	False
9	rs4877722	85507107	A	ADD	487002	0.9977	-0.4321	0.6657	0.36200000000000004	9:85507107	False
9	rs79355591	85510826	G	ADD	487804	0.9914	-0.8979	0.3693	0.177	9:85510826	False
9	rs4524878	85510863	A	ADD	487070	1.001	0.1581	0.8744	0.9197	9:85510863	False
9	rs11139863	85511504	G	ADD	487262	1.001	0.1743	0.8616	0.4606	9:85511504	False
9	rs17085849	85512398	C	ADD	487927	1.006	0.6267	0.5308	0.4742	9:85512398	False
9	rs34825839	85520702	T	ADD	487059	1.004	1.036	0.3001	0.8746	9:85520702	False
9	rs117591630	85523409	T	ADD	488054	0.9989	-0.08109	0.9354	0.7168	9:85523409	False
9	rs72740833	85524935	T	ADD	487156	0.9990000000000001	-0.1579	0.8746	0.6431	9:85524935	False
9	rs7871607	85546352	G	ADD	487444	1.042	2.313	0.020730000000000002	0.8219	9:85546352	False
9	rs17745133	85549238	C	ADD	487044	1.005	0.3869	0.6989	0.1666	9:85549238	False
9	rs74649538	85550198	C	ADD	487077	1.002	0.1426	0.8866	0.5343	9:85550198	False
9	rs76907683	85551248	G	ADD	487398	0.9966	-0.4169	0.6768	0.7488	9:85551248	False
9	rs7029717	85559944	C	ADD	486418	0.9994	-0.08954	0.9287	0.4779	9:85559944	False
9	rs7033514	85566452	C	ADD	481826	1.002	0.4683	0.6396	0.3116	9:85566452	False
9	rs17085894	85566904	A	ADD	487865	1.028	1.38	0.1676	0.9415	9:85566904	False
9	rs17745511	85567469	C	ADD	480584	1.0	0.07537	0.9399	0.7512	9:85567469	False
9	rs10867917	85573235	C	ADD	486780	1.002	0.4098	0.682	0.04747	9:85573235	False
9	rs76295632	85575873	A	ADD	487149	1.022	1.08	0.2804	0.5025	9:85575873	False
9	rs17745674	85577164	C	ADD	486817	1.001	0.2141	0.8305	0.265	9:85577164	False
9	rs17085914	85578803	C	ADD	486860	1.005	0.7754	0.4381	0.8626	9:85578803	False
9	rs62561885	85585743	G	ADD	487595	0.9861	-0.8909	0.373	0.2437	9:85585743	False
9	rs2792080	85587370	G	ADD	486698	1.008	2.045	0.04088	0.2026	9:85587370	False
9	rs2994398	85588792	A	ADD	485520	0.9923	-1.874	0.060989999999999996	0.02576	9:85588792	False	chrX	12002042-12002097	43.0	89.1	16-71	55.0	rs2994398	True
9	rs17396749	85593386	T	ADD	487152	0.9853	-1.162	0.2452	0.6653	9:85593386	False
9	rs4355855	85601818	A	ADD	486331	1.006	1.4069999999999998	0.1594	0.6906	9:85601818	False
9	rs10867921	85609781	A	ADD	486124	1.002	0.1912	0.8483	0.1024	9:85609781	False
9	rs4146960	85627408	G	ADD	487385	1.008	1.9280000000000002	0.05388	0.4315	9:85627408	False
9	rs117418710	85632984	G	ADD	487905	1.0070000000000001	0.4567	0.6479	0.589	9:85632984	False
9	rs72740865	85640125	G	ADD	487736	0.9851	-1.6340000000000001	0.1024	0.0137	9:85640125	False
9	rs17085970	85641215	A	ADD	480083	1.001	0.07342	0.9415	0.1968	9:85641215	False
9	rs1580881	85642312	T	ADD	487296	1.0070000000000001	1.716	0.08623	0.1214	9:85642312	False
9	rs17398173	85648814	A	ADD	486729	0.9967	-0.5005	0.6167	0.4371	9:85648814	False
9	rs78504198	85649984	T	ADD	487780	1.03	1.944	0.05194	0.9822	9:85649984	False
9	rs73471448	85680685	C	ADD	487595	1.011	0.5674	0.5704	0.9543	9:85680685	False
9	rs75982836	85684288	G	ADD	468559	0.9939	-0.759	0.4478	0.8582	9:85684288	False
9	rs4607702	85692604	A	ADD	486096	1.003	0.6659	0.5055	0.5544	9:85692604	False
9	rs113895116	85695345	T	ADD	487583	1.002	0.1579	0.8745	0.6908	9:85695345	False
9	rs79092048	85722564	G	ADD	478679	0.9895	-1.155	0.2481	0.6753	9:85722564	False
9	rs7849919	85739887	A	ADD	486011	1.004	0.9298	0.3525	0.006706999999999999	9:85739887	False
9	rs74350837	85743980	C	ADD	483402	1.014	1.4769999999999999	0.1398	0.4066	9:85743980	False
9	rs1910260	85749749	G	ADD	487249	0.9835	-2.131	0.03312	0.6067	9:85749749	False	chrX	54270261-54270319	43.0	92.4	12-68	56.0	rs1910260	True
9	rs61602652	85752837	C	ADD	487386	1.024	1.6869999999999998	0.0916	0.9866	9:85752837	False
9	rs76418003	85759671	T	ADD	484884	1.0090000000000001	0.7981	0.4248	0.2106	9:85759671	False
9	rs72740884	85760461	A	ADD	486603	1.006	0.4985	0.6181	0.3091	9:85760461	False
9	rs12551034	85761772	A	ADD	486940	0.9978	-0.3984	0.6903	0.8802	9:85761772	False
9	rs11139927	85764196	A	ADD	487485	1.0	0.060329999999999995	0.9519	0.1313	9:85764196	False
9	rs79989067	85770092	T	ADD	486900	1.003	0.1882	0.8507	0.3378	9:85770092	False
9	rs4392977	85775457	G	ADD	486426	1.002	0.1587	0.8739	0.9164	9:85775457	False	chrY	4514721-4514774	46.0	88.7	17-71	54.0	rs4392977	True
9	rs73473474	85777803	A	ADD	487540	0.9966	-0.6509	0.5151	0.5198	9:85777803	False
9	rs117460782	85779520	T	ADD	484261	0.9942	-0.5207	0.6026	0.7689	9:85779520	False
9	rs7861187	85781546	C	ADD	477889	0.9995	-0.09119	0.9273	0.4118	9:85781546	False
9	rs6559706	85783873	C	ADD	486675	0.9984	-0.3657	0.7146	0.6978	9:85783873	False
9	rs12555032	85788944	A	ADD	486140	1.005	0.8984	0.369	0.1963	9:85788944	False
9	rs117625372	85794695	A	ADD	486668	1.005	0.5005	0.6168	0.2554	9:85794695	False	chrX	57017301-57017387	46.0	92.6	5-71	66.0	rs117625372	True
9	rs62560366	85796147	G	ADD	487566	1.0090000000000001	0.5961	0.5511	0.1202	9:85796147	False
9	rs11139945	85798771	G	ADD	486301	1.001	0.1785	0.8584	0.04332	9:85798771	False
9	rs11139946	85799040	G	ADD	487927	0.9978	-0.3035	0.7615	0.1599	9:85799040	False
9	rs13292752	85802116	A	ADD	487612	1.0070000000000001	0.6027	0.5467	0.4277	9:85802116	False
9	rs17086074	85803071	A	ADD	485905	0.9984	-0.1439	0.8856	0.7337	9:85803071	False
9	rs117619956	85805551	T	ADD	487788	0.9895	-1.002	0.3162	0.06167	9:85805551	False
9	rs1924238	85805882	T	ADD	486968	1.008	1.4669999999999999	0.1424	0.2864	9:85805882	False
9	rs10867946	85806247	T	ADD	487404	1.006	0.8123	0.4166	0.1814	9:85806247	False
9	rs17400041	85807978	C	ADD	487570	0.9928	-0.9915	0.3215	0.3383	9:85807978	False
9	rs79076878	85808549	A	ADD	487221	0.9978	-0.2015	0.8403	0.1199	9:85808549	False
9	rs117428884	85809146	C	ADD	486576	0.9966	-0.4059	0.6848	0.8744	9:85809146	False	chrX	116124324-116124384	48.0	90.0	0-60	60.0	rs117428884	True
9	rs73475613	85809608	A	ADD	487732	1.001	0.06577999999999999	0.9475	0.02496	9:85809608	False
9	rs10115371	85810910	G	ADD	487585	0.9992	-0.1624	0.871	0.6085	9:85810910	False
9	rs7864580	85812142	A	ADD	486377	1.004	1.022	0.3068	0.2358	9:85812142	False
9	rs72740902	85814250	C	ADD	481697	0.9916	-1.375	0.16899999999999998	0.9454	9:85814250	False
9	rs11139959	85816469	C	ADD	487267	1.005	1.012	0.3114	0.026430000000000002	9:85816469	False
9	rs7871379	85816944	T	ADD	444079	1.001	0.13	0.8966	0.7242	9:85816944	False	chrX	153629123-153629194	57.0	90.2	0-71	71.0	rs7871379	True
9	rs111340726	85819410	T	ADD	487516	1.013	1.058	0.2903	0.7859999999999999	9:85819410	False
9	rs1323769	85825804	G	ADD	487679	1.003	0.3504	0.7261	0.01209	9:85825804	False
9	rs79869824	85834837	C	ADD	485470	1.0090000000000001	1.297	0.1948	0.8421	9:85834837	False
9	rs118084943	85845143	C	ADD	487814	1.0090000000000001	0.8847	0.3763	0.0549	9:85845143	False	chrX	48074877-48074973	52.0	93.5	0-71	71.0	rs118084943	True
9	rs10867955	85846925	G	ADD	486739	0.9959	-0.9915	0.3215	0.3509	9:85846925	False
9	rs10867958	85848056	A	ADD	487847	1.0090000000000001	2.134	0.0328	0.429	9:85848056	False
9	rs10780579	85849458	T	ADD	486552	1.0090000000000001	1.599	0.1098	0.027110000000000002	9:85849458	False
9	rs10867960	85851428	C	ADD	486496	0.9948	-0.3425	0.7319	0.8214	9:85851428	False
9	rs17309634	85858363	C	ADD	487654	1.01	0.6492	0.5162	0.9204	9:85858363	False
9	rs80138577	85858521	C	ADD	487427	0.9818	-1.656	0.09763	0.8774	9:85858521	False
9	rs79486052	85859755	T	ADD	452993	0.9914	-0.6105	0.5415	0.4197	9:85859755	False
9	rs4877745	85861086	C	ADD	486124	1.0070000000000001	1.442	0.1492	0.08542999999999999	9:85861086	False
9	rs4877747	85863174	A	ADD	487695	1.0090000000000001	0.748	0.4545	0.7883	9:85863174	False
9	rs7035425	85873184	T	ADD	486538	1.008	1.8359999999999999	0.06639	0.4345	9:85873184	False
9	rs2889953	85874113	A	ADD	485484	0.9968	-0.7716	0.4404	0.7974	9:85874113	False
9	rs7028102	85875559	T	ADD	487009	0.9872	-1.758	0.07868	0.5087	9:85875559	False
9	rs11795001	85878776	T	ADD	486269	0.9977	-0.2355	0.8138	0.4397	9:85878776	False
9	rs11795096	85879398	C	ADD	487068	0.9990000000000001	-0.2456	0.8059999999999999	0.0049689999999999995	9:85879398	False
9	rs72743038	85880442	G	ADD	475378	1.037	1.9269999999999998	0.053970000000000004	1.559e-05	9:85880442	False
9	rs7034898	85889163	A	ADD	487515	0.9994	-0.1125	0.9104	0.5999	9:85889163	False
9	rs117308773	85900001	C	ADD	487530	0.9778	-1.432	0.1521	0.8408	9:85900001	False
9	rs3739659	85902286	G	ADD	487370	0.9967	-0.5798	0.5621	0.3612	9:85902286	False
9	rs942281	85905786	G	ADD	487535	1.0090000000000001	1.057	0.2904	0.2794	9:85905786	False
9	rs77231401	85907391	G	ADD	487547	0.9988	-0.1077	0.9143	0.2756	9:85907391	False	chrX	46791139-46791165	25.0	65.4	0-41	41.0	rs77231401	True
9	rs10867977	85907516	A	ADD	486351	0.9977	-0.5379	0.5906	0.06239	9:85907516	False
9	rs11140010	85912228	T	ADD	486630	1.002	0.3499	0.7264	0.07728	9:85912228	False
9	rs34913088	85912746	G	ADD	487777	0.9983	-0.1978	0.8432	0.9823	9:85912746	False
9	rs12380047	85919661	G	ADD	487170	0.9987	-0.2413	0.8093	0.4081	9:85919661	False
9	rs17401814	85921720	C	ADD	486761	0.992	-1.026	0.3048	0.3344	9:85921720	False
9	rs13287986	85923006	T	ADD	487374	0.9905	-0.7508	0.4528	0.2378	9:85923006	False
9	rs76526023	85923314	G	ADD	487281	1.013	0.9618	0.3362	0.401	9:85923314	False
9	rs117697673	85926148	T	ADD	485854	1.01	0.5671	0.5706	0.1748	9:85926148	False
9	rs2031261	85927157	G	ADD	486299	0.9988	-0.225	0.8220000000000001	0.1456	9:85927157	False
9	rs80326416	85930305	A	ADD	474559	0.9996	-0.05037	0.9598	0.6483	9:85930305	False	chrX	153810672-153810720	45.0	83.4	16-71	55.0	rs80326416	True
9	rs72743060	85932219	T	ADD	487663	0.9784	-1.475	0.1402	0.5067	9:85932219	False
9	rs4361831	85937637	A	ADD	486475	1.002	0.3741	0.7083	0.8593	9:85937637	False
9	rs10121898	85939510	A	ADD	482475	0.9982	-0.4234	0.672	0.9104	9:85939510	False
9	rs7858312	85941155	A	ADD	485397	0.9947	-1.2830000000000001	0.1995	0.0974	9:85941155	False
9	rs10867988	85943575	A	ADD	486060	1.004	1.004	0.3155	0.6163	9:85943575	False
9	rs10867992	85944803	C	ADD	475215	0.9990000000000001	-0.2072	0.8359	0.9326	9:85944803	False
9	rs11140032	85944862	A	ADD	487316	0.9938	-1.416	0.1568	0.6171	9:85944862	False
9	rs17086156	85945797	T	ADD	487494	0.9992	-0.1189	0.9053	0.2763	9:85945797	False
9	rs80053535	85948587	T	ADD	487985	1.0	0.0017469999999999999	0.9986	0.6226	9:85948587	False
9	rs12006006	85948932	A	ADD	481489	1.006	1.254	0.2099	0.8493	9:85948932	False
9	rs74488124	85949031	A	ADD	487462	1.001	0.051989999999999995	0.9585	0.6366	9:85949031	False
9	rs7861973	85949206	C	ADD	487200	1.001	0.1679	0.8667	0.1391	9:85949206	False
9	rs3860900	85952063	T	ADD	486213	1.0	-0.00196	0.9984	0.1359	9:85952063	False
9	rs118148564	85952192	T	ADD	486164	1.0190000000000001	1.0390000000000001	0.2988	0.4254	9:85952192	False	chrX	114645269-114645323	46.0	94.4	18-71	53.0	rs118148564	True
9	rs2277177	85958298	G	ADD	486174	1.003	0.3543	0.7231	0.4905	9:85958298	False
9	rs3905326	85964284	G	ADD	487303	0.9854	-1.474	0.1404	0.8601	9:85964284	False
9	rs4877253	85964450	G	ADD	486338	1.006	1.474	0.1404	0.20600000000000002	9:85964450	False
9	rs10867997	85966329	G	ADD	486330	1.015	1.886	0.05924	0.7937	9:85966329	False
9	rs10119376	85966833	A	ADD	483734	1.005	0.8259	0.4089	0.8284	9:85966833	False
9	rs72743082	85977293	T	ADD	487727	0.9858	-2.539	0.0111	0.6865	9:85977293	False
9	rs77546747	85980061	C	ADD	487590	0.9944	-0.3063	0.7594	0.7176	9:85980061	False
9	rs12550900	85980446	A	ADD	486746	0.9983	-0.23199999999999998	0.8165	0.032389999999999995	9:85980446	False
9	rs17402652	85985482	C	ADD	486296	0.9942	-0.4688	0.6392	0.02791	9:85985482	False
9	Affx-52345143	85987900	C	ADD	487155	0.9613	-1.9809999999999999	0.047560000000000005	0.9167	9:85987900	False
9	rs55695005	85998970	A	ADD	487410	1.021	2.242	0.02494	0.3867	9:85998970	False
9	rs79203970	86000825	T	ADD	487295	1.01	0.7976	0.4251	0.2572	9:86000825	False
9	rs12337675	86002493	C	ADD	486386	0.9978	-0.5269	0.5982	0.244	9:86002493	False
9	rs73465705	86004269	A	ADD	488071	0.9739	-2.354	0.0186	0.06917999999999999	9:86004269	False
9	rs72745024	86004415	A	ADD	487630	0.9847	-2.461	0.013859999999999999	0.7686	9:86004415	False
9	rs7854453	86005280	A	ADD	486239	0.9958	-1.0290000000000001	0.3036	0.2011	9:86005280	False
9	rs4478644	86005599	G	ADD	487226	1.011	2.484	0.012980000000000002	0.4495	9:86005599	False
9	rs10868004	86016834	T	ADD	486834	0.9995	-0.1218	0.9031	0.1293	9:86016834	False
9	rs78962107	86026828	G	ADD	487271	1.006	0.8908	0.373	0.06497	9:86026828	False
9	rs11140072	86031577	C	ADD	487370	1.013	1.6880000000000002	0.09134	0.8551	9:86031577	False
9	rs17086251	86035267	T	ADD	487727	0.9944	-0.4434	0.6575	0.6555	9:86035267	False
9	rs3860922	86048883	T	ADD	487673	0.9902	-1.2670000000000001	0.2052	0.2159	9:86048883	False
9	rs4877763	86052013	A	ADD	483172	0.9953	-1.163	0.2448	0.2388	9:86052013	False
9	rs75428014	86053040	C	ADD	486663	0.9992	-0.07596	0.9395	0.6443	9:86053040	False
9	rs12346296	86055148	C	ADD	487405	0.9879	-1.494	0.1353	0.8523	9:86055148	False
9	rs17404665	86061056	C	ADD	487710	1.003	0.1779	0.8588	0.2497	9:86061056	False
9	rs11140095	86065188	A	ADD	487728	0.9972	-0.2535	0.7999	0.3387	9:86065188	False
9	rs10868011	86067315	C	ADD	483859	0.9962	-0.8359	0.4032	0.7446	9:86067315	False
9	rs4877767	86069237	T	ADD	484983	0.9948	-0.8974	0.3695	0.3762	9:86069237	False
9	rs4507851	86072305	C	ADD	487194	1.003	0.3428	0.7317	0.5132	9:86072305	False
9	rs4877769	86075188	G	ADD	486984	0.9963	-0.6043	0.5457	0.060039999999999996	9:86075188	False
9	rs76367398	86079377	T	ADD	487267	0.9872	-1.599	0.1098	0.8379	9:86079377	False
9	rs35161622	86079541	A	ADD	486471	0.9975	-0.593	0.5532	0.5954	9:86079541	False
9	rs77311851	86084639	T	ADD	486742	1.005	0.9153	0.36	0.1279	9:86084639	False
9	rs12551710	86088295	T	ADD	488081	0.993	-0.8045	0.4211	0.8059999999999999	9:86088295	False
9	rs12343511	86091826	T	ADD	486356	0.9864	-1.8090000000000002	0.07047	0.2669	9:86091826	False
9	rs5014093	86093654	A	ADD	483559	0.998	-0.4878	0.6257	0.5427	9:86093654	False
9	rs72746821	86101244	T	ADD	485425	0.9826	-1.725	0.0846	0.7562	9:86101244	False
9	rs9314717	86104772	T	ADD	486819	1.008	1.177	0.2391	0.3793	9:86104772	False
9	rs116976001	86107680	T	ADD	484542	0.9852	-1.054	0.2919	0.2525	9:86107680	False
9	rs12551103	86111242	T	ADD	487713	0.986	-1.534	0.125	0.09727999999999999	9:86111242	False
9	rs7863524	86112734	G	ADD	487092	1.002	0.3727	0.7094	0.6313	9:86112734	False
9	rs56065458	86113632	T	ADD	487757	1.008	0.4814	0.6302	0.3047	9:86113632	False
9	rs62560353	86120554	T	ADD	486836	0.9927	-1.306	0.1915	0.1502	9:86120554	False
9	rs77135520	86125565	T	ADD	487448	0.9879	-1.15	0.2502	0.1704	9:86125565	False
9	rs79643828	86145191	G	ADD	487469	1.014	2.1519999999999997	0.0314	0.5859	9:86145191	False	chrX	120820925-120820972	36.0	78.3	5-57	52.0	rs79643828	True
9	rs7858885	86148635	G	ADD	487383	0.9889	-1.194	0.2326	0.4933	9:86148635	False
9	rs11140142	86148692	T	ADD	485209	1.0090000000000001	1.053	0.2925	0.010209999999999999	9:86148692	False
9	rs75638243	86149388	T	ADD	487852	1.016	1.6640000000000001	0.09602999999999999	0.9808	9:86149388	False
9	rs7849075	86149610	C	ADD	486651	0.9976	-0.5912	0.5544	0.2476	9:86149610	False
9	rs11795139	86150415	T	ADD	487339	0.9991	-0.2081	0.8351	0.5033	9:86150415	False
9	rs72746829	86154050	C	ADD	487469	1.0190000000000001	2.14	0.03238	0.7121	9:86154050	False
9	rs11140146	86156262	G	ADD	486829	0.9935	-0.8617	0.3888	0.007495999999999999	9:86156262	False
9	rs13289150	86164428	G	ADD	482729	1.002	0.4564	0.6481	0.7814	9:86164428	False	chrX	115173413-115173489	56.0	91.2	0-71	71.0	rs13289150	True
9	rs35913863	86167921	C	ADD	487818	1.006	0.9138	0.3608	0.9076	9:86167921	False	chrX	85061335-85061403	54.0	89.8	0-68	68.0	rs35913863	True
9	rs112284095	86169536	C	ADD	424162	1.025	2.6630000000000003	0.007753	0.0004335	9:86169536	False	chrX	56687598-56687669	57.0	90.2	0-71	71.0	rs112284095	True
9	rs10868027	86170818	G	ADD	487578	0.9979	-0.3776	0.7058	0.2198	9:86170818	False	chrX	152593251-152593310	47.0	89.9	0-59	59.0	rs10868027	True
9	rs7028245	86176330	G	ADD	485693	0.9986	-0.3247	0.7454	0.1072	9:86176330	False
9	rs4442223	86177740	C	ADD	478228	1.001	0.1722	0.8633	0.5013	9:86177740	False
9	rs7025704	86178646	C	ADD	487091	0.9958	-0.5476	0.584	0.8501	9:86178646	False
9	rs4451390	86179563	T	ADD	487467	1.004	0.8584	0.3907	0.2	9:86179563	False
9	rs10119827	86183646	C	ADD	487209	0.9984	-0.3295	0.7418	0.3664	9:86183646	False
9	rs4877258	86185455	T	ADD	459320	0.9938	-1.2690000000000001	0.2043	0.3764	9:86185455	False
9	rs79423577	86198174	C	ADD	485711	1.008	0.5966	0.5508	0.6555	9:86198174	False
9	rs62559832	86198330	G	ADD	487913	0.9905	-0.7762	0.4376	0.7748	9:86198330	False
9	rs2780991	86199324	T	ADD	480957	1.0	0.06909	0.9449	0.2694	9:86199324	False
9	rs1572134	86200547	C	ADD	487477	1.001	0.221	0.8251	0.9016	9:86200547	False
9	rs17321800	86203042	G	ADD	484271	1.004	0.6779999999999999	0.4978	0.4405	9:86203042	False
9	rs12001341	86203246	G	ADD	487213	1.006	0.9389	0.3478	0.6128	9:86203246	False
9	rs62559835	86205137	T	ADD	486874	1.0070000000000001	1.107	0.2685	0.6397	9:86205137	False
9	rs76191375	86212295	G	ADD	486819	0.9775	-1.29	0.1972	0.050519999999999995	9:86212295	False
9	rs117969020	86214551	T	ADD	487690	1.024	1.294	0.1956	0.5236	9:86214551	False
9	rs2780987	86214615	A	ADD	487139	0.9989	-0.2197	0.8261	0.3202	9:86214615	False
9	rs75646036	86214634	A	ADD	486513	1.008	0.8146	0.4153	0.0004646	9:86214634	False
9	rs117575373	86214826	G	ADD	484062	1.002	0.2234	0.8232	0.4999	9:86214826	False
9	rs2780984	86217059	G	ADD	486902	0.9989	-0.2355	0.8138	0.3654	9:86217059	False
9	rs57522105	86217889	A	ADD	488001	1.003	0.2577	0.7966	0.3883	9:86217889	False
9	rs11790364	86221436	A	ADD	487695	1.008	1.123	0.2615	0.1424	9:86221436	False
9	rs7848656	86229249	T	ADD	487939	0.9946	-0.9781	0.32799999999999996	0.6859	9:86229249	False
9	rs11140177	86229523	G	ADD	487479	0.9931	-1.205	0.2283	0.2968	9:86229523	False	chrX	44475008-44475048	38.0	97.5	31-71	40.0	rs11140177	True
9	rs2811902	86233605	A	ADD	487020	1.002	0.4097	0.682	0.4047	9:86233605	False
9	rs79227024	86236674	C	ADD	487480	0.9802	-1.089	0.2761	0.2804	9:86236674	False
9	rs117217323	86240494	G	ADD	487816	0.9988	-0.08782999999999999	0.93	0.1098	9:86240494	False
9	rs2811916	86254949	C	ADD	487271	0.9990000000000001	-0.1104	0.9121	0.813	9:86254949	False
9	rs140430693	86258357	A	ADD	467266	1.0170000000000001	0.8371	0.4025	0.7103	9:86258357	False
9	rs1537502	86260378	G	ADD	487392	0.9954	-0.9698	0.3321	0.8009999999999999	9:86260378	False
9	rs2811927	86273688	G	ADD	486708	0.9990000000000001	-0.2252	0.8218	0.1257	9:86273688	False
9	rs10114717	86281745	A	ADD	487006	1.001	0.1256	0.9001	0.1479	9:86281745	False
9	rs79722629	86282294	A	ADD	487733	1.002	0.1186	0.9056	0.1091	9:86282294	False	chrX	83920164-83920191	26.0	66.7	12-55	43.0	rs79722629	True
9	rs4877791	86282341	A	ADD	486322	0.9952	-0.9913	0.3215	0.07859	9:86282341	False
9	rs17086543	86282674	C	ADD	480331	1.034	2.193	0.02829	0.005535	9:86282674	False
9	rs944946	86300269	C	ADD	487041	0.9993	-0.1566	0.8756	0.1275	9:86300269	False
9	rs17080575	86319414	C	ADD	483516	0.9925	-1.376	0.1688	0.9709	9:86319414	False
9	rs77032392	86334993	C	ADD	487716	0.9859	-1.0170000000000001	0.3091	0.3228	9:86334993	False
9	rs7030362	86337027	C	ADD	487449	0.9993	-0.06473999999999999	0.9484	0.4145	9:86337027	False
9	rs4877801	86337432	G	ADD	487256	1.0070000000000001	0.4991	0.6177	0.1002	9:86337432	False
9	rs7020313	86347254	T	ADD	487626	0.9990000000000001	-0.2175	0.8278	0.2037	9:86347254	False
9	rs117156644	86350519	T	ADD	486868	0.9947	-0.441	0.6592	0.1006	9:86350519	False	chrX	96746217-96746261	34.0	88.7	19-63	44.0	rs117156644	True
9	rs10868051	86350632	C	ADD	487054	0.9969	-0.7265	0.4675	0.3671	9:86350632	False
9	rs111418481	86366968	C	ADD	487514	1.014	1.504	0.1327	0.09985	9:86366968	False	chrX	28386496-28386551	39.0	79.6	11-71	60.0	rs111418481	True
9	rs7047907	86368660	G	ADD	485050	1.004	0.8368	0.4027	0.1442	9:86368660	False
9	rs72749106	86394748	C	ADD	484831	0.9881	-1.045	0.2958	0.08817	9:86394748	False
9	rs12378956	86400840	A	ADD	486845	1.004	0.3722	0.7097	0.3207	9:86400840	False
9	rs11140251	86402644	A	ADD	487650	0.9718	-1.577	0.1147	0.7051	9:86402644	False
9	rs4297107	86404584	T	ADD	486704	0.9968	-0.7405	0.45899999999999996	0.4713	9:86404584	False
9	rs117089283	86405873	C	ADD	486416	0.9896	-0.8588	0.3905	0.5689	9:86405873	False
9	rs918223	86411840	A	ADD	487025	1.003	0.7695	0.4416	0.2758	9:86411840	False
9	rs114154956	86429527	A	ADD	487122	0.9898	-0.6895	0.4905	0.1292	9:86429527	False
9	rs295271	86431653	C	ADD	485112	1.003	0.7051	0.4807	0.598	9:86431653	False
9	rs118040039	86440364	T	ADD	487821	0.9939	-0.7157	0.4742	0.4421	9:86440364	False
9	rs7041687	86464195	C	ADD	481388	1.001	0.1491	0.8815	0.1598	9:86464195	False
9	rs71502726	86465079	T	ADD	487819	1.005	0.3192	0.7495	0.5303	9:86465079	False
9	rs55654273	86474115	C	ADD	487779	0.9997	-0.04247	0.9661	0.435	9:86474115	False
9	rs13289566	86504005	T	ADD	483691	1.004	0.8370000000000001	0.4026	0.8525	9:86504005	False
9	rs12001918	86518796	C	ADD	486856	0.9992	-0.1365	0.8914	0.6609999999999999	9:86518796	False
9	rs113517637	86537943	T	ADD	485285	1.006	0.7358	0.4618	0.04818	9:86537943	False	chrX	149495560-149495601	33.0	90.3	0-41	41.0	rs113517637	True
9	rs79319315	86539148	T	ADD	487207	1.002	0.3478	0.728	0.8424	9:86539148	False
9	rs7020300	86550647	G	ADD	487620	1.003	0.6116	0.5408	0.5992	9:86550647	False
9	rs72749125	86554336	A	ADD	487442	1.0090000000000001	0.5638	0.5729	0.8763	9:86554336	False
9	rs41282419	86571454	T	ADD	487137	0.9987	-0.1454	0.8844	0.8240000000000001	9:86571454	False
9	rs1572030	86571611	A	ADD	486926	0.995	-1.218	0.2232	0.6529	9:86571611	False
9	rs2780102	86572490	C	ADD	487238	1.005	0.3519	0.7249	0.009509	9:86572490	False
9	rs118024812	86574394	G	ADD	487523	1.011	0.8564	0.3918	0.3729	9:86574394	False
9	rs74666506	86581484	T	ADD	485016	1.012	0.9185	0.3584	0.4757	9:86581484	False
9	rs117472232	86588347	T	ADD	486875	1.005	0.3488	0.7272	0.6783	9:86588347	False
9	rs296886	86592026	G	ADD	487692	1.003	0.6772	0.4983	0.4216	9:86592026	False
9	rs296894	86598444	T	ADD	487532	1.002	0.3627	0.7168	0.5461	9:86598444	False
9	rs117382129	86612380	T	ADD	487750	0.9958	-0.2635	0.7922	0.7123	9:86612380	False
9	rs145164286	86612507	G	ADD	487486	1.005	0.4204	0.6742	0.873	9:86612507	False
9	rs111660758	86613781	T	ADD	487359	1.012	1.315	0.1886	0.1023	9:86613781	False	chrX	54046322-54046378	43.0	94.0	21-71	50.0	rs111660758	True
9	rs1982151	86617265	A	ADD	487761	1.001	0.2134	0.831	0.6453	9:86617265	False
9	rs62565806	86628459	C	ADD	487460	1.0	0.07987000000000001	0.9363	0.00486	9:86628459	False
9	rs72749149	86646255	G	ADD	486250	1.011	0.8675	0.3857	0.7977	9:86646255	False
9	rs73464668	86662005	G	ADD	474842	1.0	0.01378	0.9890000000000001	0.039560000000000005	9:86662005	False
9	rs118073144	86666450	C	ADD	487791	0.9972	-0.2417	0.809	0.5726	9:86666450	False	chrX	23779507-23779549	31.0	94.3	0-40	40.0	rs118073144	True
9	rs78707336	86674386	G	ADD	472382	0.9928	-0.5874	0.5569	0.0012619999999999999	9:86674386	False
9	rs11140352	86679267	A	ADD	487864	0.9997	-0.042789999999999995	0.9659	0.7879999999999999	9:86679267	False
9	rs56022413	86680586	T	ADD	487468	1.001	0.1826	0.8551	0.284	9:86680586	False
9	rs78533926	86680961	T	ADD	487962	1.004	0.2459	0.8058	0.053989999999999996	9:86680961	False
9	rs78682152	86682246	T	ADD	488072	1.001	0.05761	0.9541	0.8101	9:86682246	False
9	rs112919676	86688201	C	ADD	482008	1.01	1.3780000000000001	0.1682	0.2539	9:86688201	False
9	rs79308886	86690607	A	ADD	478296	1.005	0.3634	0.7163	0.6227	9:86690607	False
9	rs1968498	86696174	C	ADD	487491	1.006	0.5184	0.6042	0.5098	9:86696174	False
9	rs12339554	86696287	T	ADD	487093	0.995	-1.061	0.2886	0.013909999999999999	9:86696287	False
9	rs78739358	86697123	T	ADD	487554	0.9909	-0.7461	0.4556	0.565	9:86697123	False
9	rs4471123	86700737	G	ADD	487137	0.9954	-1.129	0.2587	0.3818	9:86700737	False
9	rs11788077	86700760	G	ADD	487444	0.9993	-0.1638	0.8699	0.4778	9:86700760	False
9	rs11792028	86700866	A	ADD	484883	0.997	-0.3863	0.6993	0.09569	9:86700866	False
9	rs114662423	86702203	T	ADD	482742	0.9925	-0.9122	0.3616	0.3461	9:86702203	False	chrY	5383565-5383631	44.0	88.5	0-67	67.0	rs114662423	True
9	rs11140366	86707789	G	ADD	487515	1.01	2.3819999999999997	0.01721	0.6252	9:86707789	False
9	rs17086818	86709041	C	ADD	487631	1.014	2.126	0.03352	0.8907	9:86709041	False
9	rs35066493	86717077	T	ADD	487183	0.9976	-0.4059	0.6848	0.5153	9:86717077	False
9	rs79148910	86718180	C	ADD	481362	0.9983	-0.2527	0.8005	0.3222	9:86718180	False
9	rs6559768	86721929	C	ADD	487143	1.008	1.732	0.08327000000000001	0.3491	9:86721929	False
9	rs73474884	86723752	A	ADD	488092	1.002	0.1939	0.8462	0.0126	9:86723752	False
9	rs11140382	86725030	A	ADD	487334	1.0070000000000001	1.27	0.2039	0.4441	9:86725030	False	chrX	40328235-40328300	31.0	97.0	0-42	42.0	rs11140382	True
9	rs11140387	86727588	T	ADD	486917	1.003	0.7495	0.4536	0.1248	9:86727588	False	chrX	92906159-93074280	63.0	95.8	0-71	71.0	rs11140387	True
9	rs7038814	86733355	G	ADD	487245	0.995	-1.181	0.2378	0.6074	9:86733355	False
9	rs75556442	86733522	T	ADD	487313	1.004	0.5549	0.579	0.9871	9:86733522	False
9	rs11140393	86738124	G	ADD	487508	1.013	1.103	0.2698	0.03503	9:86738124	False
9	rs75833382	86738362	G	ADD	487351	1.0190000000000001	1.148	0.251	0.8054	9:86738362	False
9	rs80334967	86749322	A	ADD	487358	0.9948	-0.2742	0.7839	0.8046	9:86749322	False
9	rs2799849	86752641	C	ADD	486905	0.9965	-0.8111	0.4173	0.5793	9:86752641	False
9	rs117218200	86756371	G	ADD	487577	1.003	0.1705	0.8646	0.9249	9:86756371	False
9	rs7029843	86757023	C	ADD	485614	1.004	0.9259999999999999	0.3545	0.7777	9:86757023	False
9	rs80072689	86759821	G	ADD	487346	1.01	0.8469	0.3971	0.1738	9:86759821	False
9	rs11140402	86766295	T	ADD	487396	1.003	0.5351	0.5926	0.8531	9:86766295	False
9	rs1246281	86767663	G	ADD	481329	0.9997	-0.0731	0.9417	0.0027010000000000003	9:86767663	False
9	rs12555482	86769116	G	ADD	487776	0.9923	-0.9101	0.3628	0.5482	9:86769116	False
9	rs1246276	86769412	G	ADD	485973	0.9987	-0.3146	0.7531	0.5937	9:86769412	False
9	rs1246274	86770003	G	ADD	487405	1.002	0.3595	0.7192	0.028939999999999997	9:86770003	False
9	rs7045726	86774888	T	ADD	485873	0.9948	-0.9023	0.3669	0.3409	9:86774888	False
9	rs2249998	86778277	T	ADD	485851	1.003	0.4759	0.6342	0.589	9:86778277	False
9	rs12335395	86778496	C	ADD	486737	1.015	1.464	0.1432	0.8281	9:86778496	False
9	rs2484892	86782252	G	ADD	486972	0.9988	-0.2983	0.7655	0.005309	9:86782252	False
9	rs17425239	86783298	G	ADD	487184	1.014	1.4780000000000002	0.1395	0.6389	9:86783298	False
9	rs10868108	86788052	C	ADD	486334	0.9968	-0.5409	0.5886	0.8824	9:86788052	False
9	rs77973993	86791321	A	ADD	487967	0.9966	-0.2904	0.7715	0.4822	9:86791321	False
9	rs2256453	86796403	T	ADD	487469	0.9988	-0.2194	0.8264	0.002954	9:86796403	False
9	rs74613228	86799809	G	ADD	487586	0.9725	-1.775	0.07593	0.3722	9:86799809	False
9	rs35043802	86801230	T	ADD	487448	0.9973	-0.5459	0.5851	0.3399	9:86801230	False	chrX	125779142-125779207	43.0	84.0	0-70	70.0	rs35043802	True
9	rs7859994	86801673	T	ADD	485846	1.016	1.935	0.05304	0.799	9:86801673	False
9	rs2265721	86802590	T	ADD	487595	0.9938	-1.4569999999999999	0.1451	0.7453	9:86802590	False	chrX	129589571-129589619	32.0	83.4	23-71	48.0	rs2265721	True
9	rs2265423	86819736	A	ADD	486159	1.006	1.252	0.2106	0.6866	9:86819736	False	chrX	73853927-73853998	55.0	88.8	0-71	71.0	rs2265423	True
9	rs35707827	86821634	A	ADD	486731	1.008	1.475	0.1403	0.7694	9:86821634	False
9	rs57869626	86822068	C	ADD	486888	1.0170000000000001	2.231	0.025660000000000002	0.8825	9:86822068	False
9	rs118036511	86831429	A	ADD	487995	0.9909	-0.4763	0.6338	0.5364	9:86831429	False
9	rs72751144	86833177	T	ADD	488034	0.9938	-0.4186	0.6755	0.6808	9:86833177	False
9	rs1889903	86833899	T	ADD	481860	1.0090000000000001	2.065	0.03896	0.601	9:86833899	False
9	rs10465178	86835720	A	ADD	466135	1.014	2.798	0.00514	0.033819999999999996	9:86835720	False
9	rs11140449	86836590	T	ADD	487294	1.015	2.505	0.01225	0.7377	9:86836590	False
9	rs17334838	86838295	T	ADD	483016	0.9952	-0.7844	0.4328	0.2458	9:86838295	False
9	rs117743368	86847573	A	ADD	390585	1.025	1.367	0.1715	0.5816	9:86847573	False
9	rs7874914	86847669	A	ADD	487244	1.005	0.6695	0.5032	0.03046	9:86847669	False
9	rs11140463	86848701	G	ADD	487351	0.9815	-0.9232	0.3559	0.6106	9:86848701	False
9	rs4877826	86857433	T	ADD	487439	0.9969	-0.5573	0.5773	0.07534	9:86857433	False
9	rs117198414	86865626	T	ADD	487270	0.9867	-0.8456	0.3978	0.036000000000000004	9:86865626	False
9	rs116982266	86867778	T	ADD	487935	1.001	0.1202	0.9043	0.6105	9:86867778	False
9	rs1015951	86868157	T	ADD	486700	1.0	0.04674	0.9627	0.8896	9:86868157	False
9	rs10124558	86869148	G	ADD	427130	0.9916	-0.3791	0.7046	0.06116	9:86869148	False
9	rs4367632	86875021	T	ADD	488127	1.003	0.2666	0.7898	0.7199	9:86875021	False
9	rs62565047	86877018	T	ADD	487331	1.014	1.278	0.2012	0.6607	9:86877018	False
9	rs34956716	86879507	T	ADD	472863	1.0090000000000001	1.639	0.1012	0.06172999999999999	9:86879507	False
9	rs79137465	86886055	A	ADD	484527	0.9968	-0.4681	0.6397	0.2892	9:86886055	False
9	rs10868135	86895853	C	ADD	487322	0.9948	-0.8862	0.3755	0.9613	9:86895853	False
9	rs56350726	86900369	A	ADD	486071	1.006	0.6504	0.5154	0.07086	9:86900369	False
9	rs7853758	86900926	A	ADD	488009	1.001	0.1992	0.8421	0.1095	9:86900926	False
9	rs45560337	86907728	T	ADD	485853	0.9955	-0.5294	0.5965	0.9919	9:86907728	False
9	rs885004	86909550	A	ADD	488002	0.9966	-0.5579	0.5769	0.1141	9:86909550	False
9	rs41282427	86912946	A	ADD	487722	0.9819	-1.089	0.276	0.8823	9:86912946	False
9	rs117077680	86913493	G	ADD	487262	1.038	2.1069999999999998	0.03515	0.07092000000000001	9:86913493	False
9	rs11140500	86913781	T	ADD	488102	0.9932	-0.3576	0.7206	0.9115	9:86913781	False
9	rs7861242	86915542	A	ADD	486623	1.003	0.4965	0.6196	0.9117	9:86915542	False
9	rs148429590	86915586	T	ADD	488142	1.021	1.516	0.1296	0.2581	9:86915586	False
9	rs10868138	86917301	C	ADD	487957	1.005	0.6297	0.5289	0.5989	9:86917301	False
9	rs7867504	86920236	C	ADD	487224	1.0	0.002144	0.9983	0.7229	9:86920236	False
9	rs41307444	86924820	G	ADD	486472	1.018	1.6580000000000001	0.09725	0.0514	9:86924820	False
9	rs10746739	86927930	T	ADD	467695	1.001	0.1798	0.8573	0.4173	9:86927930	False
9	rs11140510	86928133	T	ADD	487015	1.004	0.8379	0.4021	0.1628	9:86928133	False
9	rs11140516	86932173	T	ADD	488007	0.9933	-0.4089	0.6826	0.6959	9:86932173	False
9	rs11140519	86932764	T	ADD	487485	1.006	0.993	0.3207	0.736	9:86932764	False
9	rs117542686	86938026	A	ADD	484402	0.9784	-1.757	0.07883	0.2476	9:86938026	False
9	rs12004882	86938059	G	ADD	486845	1.004	0.8038	0.4215	0.6056	9:86938059	False
9	rs4877847	86946417	A	ADD	486940	1.003	0.8206	0.4119	0.6711	9:86946417	False
9	rs76940186	86948575	C	ADD	487598	1.006	0.7612	0.4465	0.7739	9:86948575	False
9	rs4266723	86948616	C	ADD	487376	0.9926	-1.54	0.1236	0.3097	9:86948616	False
9	rs4877850	86951615	C	ADD	487060	0.9933	-1.379	0.168	0.9657	9:86951615	False
9	rs17087134	86952770	A	ADD	487257	0.9785	-1.6969999999999998	0.08977	0.7901	9:86952770	False
9	rs12347587	86961343	T	ADD	485646	1.016	1.072	0.2836	0.3728	9:86961343	False
9	rs7860537	86963692	G	ADD	486821	1.016	2.623	0.008723	0.8234	9:86963692	False	chrX	147879699-147879766	29.0	96.8	1-53	52.0	rs7860537	True
9	rs75030325	86968208	C	ADD	483335	1.0090000000000001	0.7040000000000001	0.4814	0.1538	9:86968208	False
9	rs77040531	86970569	T	ADD	486664	1.002	0.3506	0.7259	0.312	9:86970569	False
9	rs4877854	86971246	T	ADD	486359	1.015	2.47	0.013519999999999999	0.6717	9:86971246	False
9	rs78811055	86973501	A	ADD	474981	1.0	-0.00022549999999999998	0.9998	0.7541	9:86973501	False
9	rs34213737	86981935	A	ADD	486663	1.016	2.262	0.02368	0.4925	9:86981935	False	chrX	95103639-95103710	53.0	87.4	0-71	71.0	rs34213737	True
9	rs11140555	86991225	C	ADD	487141	1.001	0.2634	0.7923	0.9882	9:86991225	False
9	rs6559798	86997218	T	ADD	487204	1.001	0.2886	0.7729	0.68	9:86997218	False
9	rs2778942	87000938	C	ADD	487253	0.9935	-1.306	0.1915	0.3564	9:87000938	False	chrX	112367982-112368262	33.0	92.4	0-42	42.0	rs2778942	True
9	rs12683235	87003161	A	ADD	483850	1.001	0.1155	0.9079999999999999	0.3289	9:87003161	False
9	rs534517	87003762	T	ADD	472510	0.9959	-0.4809	0.6306	0.005966	9:87003762	False
9	rs117811081	87011078	T	ADD	487971	0.9893	-1.146	0.2518	0.843	9:87011078	False
9	rs17428646	87011909	G	ADD	487577	0.9845	-1.743	0.08141	0.6106	9:87011909	False
9	rs117259310	87013219	T	ADD	487013	0.9789	-1.905	0.056839999999999995	0.06497	9:87013219	False
9	rs10780675	87013820	G	ADD	474568	1.0	0.008162	0.9935	0.3967	9:87013820	False
9	rs10125029	87040460	A	ADD	484704	0.9990000000000001	-0.1075	0.9144	0.1921	9:87040460	False
9	rs62566630	87050740	T	ADD	487898	0.978	-1.71	0.08721	0.026389999999999997	9:87050740	False
9	rs80349704	87052855	C	ADD	488037	0.9877	-0.6621	0.5079	0.5454	9:87052855	False
9	rs118010871	87059581	T	ADD	487676	0.9853	-0.9482	0.34299999999999997	0.4277	9:87059581	False
9	rs12554500	87062375	A	ADD	487497	0.9912	-1.28	0.2007	0.9004	9:87062375	False
9	rs943337	87063381	C	ADD	487408	0.9966	-0.6878	0.4916	0.1804	9:87063381	False
9	rs626631	87067860	A	ADD	488074	0.9818	-1.4	0.1615	0.09067	9:87067860	False
9	rs117912382	87067900	C	ADD	487780	1.02	1.805	0.07103999999999999	0.5466	9:87067900	False
9	rs17087266	87077266	C	ADD	487315	0.992	-1.182	0.2372	0.027139999999999997	9:87077266	False
9	rs62566634	87082504	T	ADD	487604	0.9734	-1.972	0.0486	0.2901	9:87082504	False
9	rs7034665	87086081	G	ADD	486501	1.01	2.3819999999999997	0.017230000000000002	0.5923	9:87086081	False
9	rs2778944	87086912	T	ADD	443638	0.9927	-1.507	0.1319	0.02119	9:87086912	False
9	rs75992607	87089112	T	ADD	487832	0.9637	-1.913	0.05574	0.9436	9:87089112	False
9	rs12554805	87092773	A	ADD	487077	1.0090000000000001	2.017	0.043660000000000004	0.9424	9:87092773	False
9	rs4433222	87097512	C	ADD	487106	0.9969	-0.5248	0.5997	0.6293	9:87097512	False
9	rs117249469	87105780	A	ADD	487230	0.9752	-2.022	0.04322	0.6099	9:87105780	False
9	rs60390482	87112731	A	ADD	486921	0.9911	-1.046	0.2956	0.7751	9:87112731	False
9	rs7468189	87119101	C	ADD	487397	0.99	-0.9277	0.3535	0.3369	9:87119101	False
9	rs1359721	87119854	G	ADD	487778	1.016	1.1059999999999999	0.2687	0.7721	9:87119854	False
9	rs6559809	87122555	A	ADD	428407	0.9887	-1.16	0.24600000000000002	0.9668	9:87122555	False	chrX	45782341-45782412	55.0	88.8	0-71	71.0	rs6559809	True
9	rs80233088	87127142	T	ADD	487220	0.9804	-2.714	0.006651000000000001	0.3479	9:87127142	False
9	rs74576612	87134147	C	ADD	486670	0.9709	-3.0039999999999996	0.0026620000000000003	0.3746	9:87134147	False
9	rs7871278	87135644	A	ADD	487263	0.9993	-0.1545	0.8772	0.9875	9:87135644	False
9	rs117033534	87136723	G	ADD	478199	1.0	0.003181	0.9975	0.9316	9:87136723	False
9	rs79382773	87144415	T	ADD	487665	0.987	-0.9246	0.3552	0.2188	9:87144415	False	chrX	138089623-138089703	53.0	89.6	0-71	71.0	rs79382773	True
9	rs12236652	87158391	A	ADD	488081	1.0	0.03236	0.9742	0.01254	9:87158391	False
9	rs10780680	87160754	A	ADD	487177	0.9968	-0.6809	0.4959	0.6617	9:87160754	False
9	rs117650144	87161156	T	ADD	478244	0.9854	-1.122	0.2619	0.08263999999999999	9:87161156	False
9	rs11140664	87169190	T	ADD	487586	0.9967	-0.6334	0.5265	0.3522	9:87169190	False
9	rs73649471	87170556	C	ADD	487573	1.002	0.1487	0.8818	0.3008	9:87170556	False
9	rs117023402	87171415	A	ADD	487506	1.004	0.2999	0.7642	0.9284	9:87171415	False
9	rs34305302	87172738	C	ADD	487455	0.9918	-0.7109	0.4772	0.3205	9:87172738	False
9	rs77751503	87172984	C	ADD	486332	1.014	0.8821	0.3777	0.7415	9:87172984	False
9	rs1347858	87173333	C	ADD	487026	0.9931	-1.545	0.1223	0.6203	9:87173333	False
9	rs76704800	87181018	G	ADD	488050	0.9965	-0.3081	0.758	0.3431	9:87181018	False
9	rs78201203	87182519	G	ADD	485809	0.9779	-2.26	0.023809999999999998	0.9919	9:87182519	False
9	rs4877866	87187272	T	ADD	486186	0.9971	-0.6124	0.5403	0.5173	9:87187272	False
9	rs76001828	87189867	A	ADD	487956	0.9793	-2.162	0.0306	0.005146	9:87189867	False
9	rs10868208	87192476	G	ADD	487215	0.9966	-0.7172	0.4732	0.3036	9:87192476	False
9	rs141241308	87194624	A	ADD	484292	0.9812	-1.702	0.08882000000000001	0.6609999999999999	9:87194624	False
9	rs75104569	87199916	C	ADD	487598	0.9967	-0.4195	0.6748	0.4324	9:87199916	False
9	rs2218090	87200556	A	ADD	485354	0.997	-0.7279	0.4667	0.7875	9:87200556	False
9	rs79793931	87205294	T	ADD	487467	0.9866	-1.4340000000000002	0.1515	0.8469	9:87205294	False
9	rs17431767	87207624	A	ADD	487903	1.024	1.3719999999999999	0.17	0.02901	9:87207624	False
9	rs74921990	87209936	G	ADD	487636	1.0190000000000001	1.238	0.2158	0.5414	9:87209936	False
9	rs715243	87216845	A	ADD	486953	1.008	1.824	0.06813999999999999	0.3284	9:87216845	False
9	rs11140686	87224505	T	ADD	486436	0.9987	-0.2122	0.8320000000000001	0.8608	9:87224505	False
9	rs10512152	87227809	G	ADD	485173	0.9898	-0.8889	0.3741	0.6584	9:87227809	False
9	rs10868215	87234111	C	ADD	486309	0.9932	-1.6280000000000001	0.1035	0.4352	9:87234111	False
9	rs56300626	87246091	C	ADD	442427	0.9984	-0.2245	0.8224	0.1276	9:87246091	False
9	rs55648436	87247401	C	ADD	480719	1.013	0.9449	0.3447	0.05429	9:87247401	False
9	rs11140706	87248648	C	ADD	486596	0.9972	-0.6939	0.4878	0.6509	9:87248648	False
9	rs59298681	87250367	A	ADD	485583	1.003	0.5508	0.5818	0.01593	9:87250367	False
9	rs72737625	87255789	G	ADD	487472	1.0090000000000001	0.6699	0.5029	0.8465	9:87255789	False
9	rs73651104	87255954	T	ADD	486787	0.9918	-1.361	0.1734	0.6127	9:87255954	False
9	rs1187332	87269362	A	ADD	487555	0.9989	-0.1897	0.8495	0.6423	9:87269362	False
9	rs11140719	87271229	C	ADD	487371	1.003	0.3398	0.7340000000000001	0.08707999999999999	9:87271229	False
9	rs1001905	87272519	A	ADD	487387	0.9951	-0.7493	0.4537	0.1747	9:87272519	False
9	rs1147194	87272731	T	ADD	487330	0.9982	-0.3574	0.7208	0.8327	9:87272731	False
9	rs62566169	87281042	C	ADD	482422	1.012	1.3459999999999999	0.1784	0.07614	9:87281042	False
9	rs1307279	87281307	C	ADD	486999	0.9982	-0.3726	0.7095	0.2685	9:87281307	False
9	rs1778953	87283163	A	ADD	485400	0.998	-0.4119	0.6804	0.06224	9:87283163	False
9	rs35714786	87286248	A	ADD	487683	1.0190000000000001	1.5090000000000001	0.1312	0.8862	9:87286248	False
9	rs1187327	87288540	T	ADD	487119	0.997	-0.7289	0.4661	0.6913	9:87288540	False
9	rs1187354	87293105	T	ADD	483432	1.006	0.5612	0.5747	0.3655	9:87293105	False
9	rs56031336	87295152	A	ADD	487241	0.9938	-0.6947	0.4872	0.4463	9:87295152	False
9	rs118181102	87302491	C	ADD	479929	1.003	0.1233	0.9019	0.51	9:87302491	False
9	rs72737666	87303888	G	ADD	487180	0.9937	-0.7016	0.4829	0.5356	9:87303888	False
9	rs1187343	87308783	G	ADD	487252	0.9974	-0.621	0.5346	0.5017	9:87308783	False
9	rs116997863	87314923	C	ADD	487549	1.011	0.8549	0.3926	0.5916	9:87314923	False
9	rs1187336	87316868	A	ADD	487775	0.9981	-0.4556	0.6487	0.7057	9:87316868	False
9	rs76083306	87323838	A	ADD	487098	0.9973	-0.3585	0.7199	0.9187	9:87323838	False
9	rs13293362	87325380	T	ADD	485545	0.9992	-0.06845	0.9454	0.8854	9:87325380	False	chrX	142671147-142671182	26.0	71.9	1-43	42.0	rs13293362	True
9	rs117888362	87325812	T	ADD	487538	0.9799	-1.29	0.1969	0.3124	9:87325812	False
9	rs78196138	87328639	T	ADD	486625	0.9946	-0.5114	0.6091	0.7766	9:87328639	False
9	rs2918626	87328983	T	ADD	487318	0.9979	-0.512	0.6087	0.08397	9:87328983	False
9	rs111867627	87336518	C	ADD	487814	0.9989	-0.1159	0.9077	0.6606	9:87336518	False
9	rs118153232	87344278	G	ADD	485666	0.9791	-1.311	0.19	0.6725	9:87344278	False
9	rs6559823	87348215	A	ADD	486158	0.9955	-0.9468	0.3437	0.9565	9:87348215	False
9	rs113722236	87359570	A	ADD	487898	0.9877	-0.6683	0.5039	0.09731000000000001	9:87359570	False
9	rs11140748	87361520	C	ADD	486687	0.9925	-0.8074	0.4195	0.01871	9:87361520	False
9	rs11140751	87366089	C	ADD	484997	0.9761	-1.534	0.1251	0.003657	9:87366089	False
9	rs4144551	87369611	G	ADD	487918	1.008	0.5768	0.5641	0.7336	9:87369611	False
9	rs12238811	87372352	T	ADD	486589	1.0	0.03494	0.9721	0.779	9:87372352	False
9	rs78813721	87402869	T	ADD	483162	0.9999	-0.004567	0.9964	0.3938	9:87402869	False
9	rs118046056	87404600	A	ADD	488061	0.9992	-0.06888	0.9451	0.8671	9:87404600	False
9	rs17087710	87409862	C	ADD	487728	1.002	0.2958	0.7674	0.004062	9:87409862	False
9	rs1187287	87414794	A	ADD	486224	1.006	1.099	0.2718	0.02453	9:87414794	False
9	rs76229959	87415554	C	ADD	487537	0.992	-0.7423	0.4579	0.1102	9:87415554	False
9	rs55782065	87419082	T	ADD	487883	1.015	1.0979999999999999	0.272	0.745	9:87419082	False
9	rs41277883	87427060	G	ADD	467283	1.008	0.5529999999999999	0.5802	0.8735	9:87427060	False
9	rs1627784	87428866	C	ADD	474414	1.002	0.4811	0.6304	0.3945	9:87428866	False
9	rs76842196	87433518	T	ADD	486499	0.9978	-0.2435	0.8076	0.8959	9:87433518	False
9	rs41511747	87434256	A	ADD	487779	1.0090000000000001	0.8765	0.3807	0.06401	9:87434256	False
9	rs35346634	87435605	A	ADD	486112	0.9976	-0.1685	0.8662	0.5387	9:87435605	False
9	rs17328955	87437060	C	ADD	480919	1.01	1.386	0.1659	0.6586	9:87437060	False
9	rs190887722	87440553	A	ADD	487441	1.0190000000000001	1.079	0.2805	0.7427	9:87440553	False
9	rs13286073	87443028	C	ADD	482241	1.008	0.8048	0.4209	0.0001692	9:87443028	False
9	rs10119127	87445121	T	ADD	487741	1.0090000000000001	0.8872	0.375	0.2043	9:87445121	False
9	rs2083827	87447117	T	ADD	486900	0.9953	-1.149	0.2504	0.3657	9:87447117	False
9	rs186982732	87447998	G	ADD	487941	0.9932	-0.5266	0.5984	0.2449	9:87447998	False
9	rs11140779	87448138	C	ADD	487025	1.006	1.091	0.2753	0.581	9:87448138	False
9	rs1867283	87450766	A	ADD	487181	1.001	0.1249	0.9006	0.4058	9:87450766	False
9	rs75792038	87452726	C	ADD	486433	0.9789	-1.455	0.1456	0.6999	9:87452726	False
9	rs11140783	87454817	T	ADD	486966	1.004	0.5474	0.5841	0.7504	9:87454817	False
9	rs17329606	87455025	G	ADD	482330	0.9851	-1.048	0.2944	0.9426	9:87455025	False
9	rs4486281	87455347	G	ADD	487313	1.003	0.5718	0.5675	0.9102	9:87455347	False
9	rs73651126	87455614	A	ADD	486364	0.9990000000000001	-0.1655	0.8686	0.7743	9:87455614	False
9	rs11140784	87459423	G	ADD	487718	1.006	0.4409	0.6593	0.09589	9:87459423	False
9	rs62562453	87461478	T	ADD	487056	0.9972	-0.3088	0.7575	0.2825	9:87461478	False
9	rs112018820	87463565	A	ADD	481724	0.9835	-1.1340000000000001	0.2568	0.1265	9:87463565	False
9	rs7874649	87468716	T	ADD	486665	0.9909	-1.517	0.1293	0.8125	9:87468716	False	chrX	76211714-76211756	35.0	83.4	27-71	44.0	rs7874649	True
9	rs78379155	87475404	T	ADD	486851	0.9937	-0.5141	0.6071	0.02667	9:87475404	False
9	rs35995240	87477084	T	ADD	487859	0.9937	-0.4711	0.6375	0.7892	9:87477084	False
9	rs4877289	87484613	A	ADD	485579	0.9967	-0.8045	0.4211	0.09426	9:87484613	False
9	rs72739915	87488220	T	ADD	487142	0.9957	-0.3444	0.7305	0.1671	9:87488220	False
9	rs41282435	87488960	G	ADD	487025	1.006	0.5756	0.5649	0.3288	9:87488960	False
9	rs41312188	87490164	A	ADD	487960	1.002	0.2257	0.8215	0.8456	9:87490164	False
9	rs11140793	87491480	C	ADD	487076	1.004	0.6628	0.5075	0.9195	9:87491480	False
9	rs7875184	87501098	T	ADD	487547	0.9962	-0.631	0.5281	0.8102	9:87501098	False
9	rs117393724	87504823	T	ADD	487047	0.9862	-0.8982	0.3691	0.9204	9:87504823	False
9	rs72739923	87510872	A	ADD	482618	1.013	1.115	0.2648	0.7223	9:87510872	False
9	rs74947813	87521317	A	ADD	483031	1.003	0.1497	0.8809999999999999	0.7436	9:87521317	False
9	rs10868238	87530935	T	ADD	487178	0.9951	-1.185	0.2362	0.3265	9:87530935	False
9	rs6559836	87533389	G	ADD	484438	0.9896	-1.986	0.04698	0.7762	9:87533389	False
9	rs79304648	87545877	T	ADD	469681	0.9979	-0.1888	0.8503	0.2344	9:87545877	False
9	rs12348710	87554605	C	ADD	486396	1.003	0.4822	0.6297	0.9723	9:87554605	False
9	rs7864328	87558383	T	ADD	486903	0.9990000000000001	-0.09441000000000001	0.9248	0.9461	9:87558383	False
9	rs3780646	87559882	A	ADD	486031	0.9973	-0.2638	0.7919	0.3246	9:87559882	False
9	rs2289656	87563562	A	ADD	487443	0.9928	-1.358	0.1744	0.03623	9:87563562	False
9	rs17087951	87571959	T	ADD	487631	0.9992	-0.1105	0.912	0.444	9:87571959	False
9	rs78971890	87573079	G	ADD	487371	0.9988	-0.0803	0.9359999999999999	0.397	9:87573079	False	chrX	24115930-24115990	35.0	87.2	0-62	62.0	rs78971890	True
9	rs56405676	87573256	T	ADD	487516	0.9829	-1.8630000000000002	0.06249	0.8422	9:87573256	False
9	rs28435670	87573346	A	ADD	487376	0.9956	-0.5249	0.5996	0.2117	9:87573346	False
9	rs117390437	87573865	T	ADD	487750	0.9716	-1.865	0.06215	0.6487	9:87573865	False
9	rs11140810	87574808	T	ADD	486515	0.9976	-0.5897	0.5554	0.09676	9:87574808	False
9	rs56328263	87579699	A	ADD	486195	1.002	0.2336	0.8153	0.03762	9:87579699	False
9	rs77438563	87579803	T	ADD	487903	1.006	0.7744	0.4387	0.8173	9:87579803	False
9	rs10868240	87585625	C	ADD	487306	0.9946	-0.8076	0.4193	0.5314	9:87585625	False
9	rs17332747	87588468	G	ADD	487876	1.004	0.294	0.7688	0.2241	9:87588468	False
9	rs7046422	87591582	G	ADD	487309	0.9926	-1.3259999999999998	0.1848	0.8345	9:87591582	False
9	rs4075562	87595866	C	ADD	486935	0.9974	-0.6212	0.5345	0.6323	9:87595866	False
9	rs11140813	87597736	T	ADD	480806	1.002	0.4042	0.6861	0.8746	9:87597736	False
9	rs4504715	87600078	A	ADD	487158	1.005	0.6729999999999999	0.501	0.7762	9:87600078	False
9	rs79870799	87604335	A	ADD	487252	0.9949	-0.532	0.5947	0.217	9:87604335	False
9	rs12378874	87610361	A	ADD	486872	1.003	0.563	0.5734	0.09473	9:87610361	False
9	rs77586425	87612521	A	ADD	487428	1.0090000000000001	1.056	0.29100000000000004	0.5483	9:87612521	False
9	rs4142909	87621188	T	ADD	486589	1.002	0.3587	0.7198	0.9513	9:87621188	False
9	rs17418304	87628102	A	ADD	401139	0.9899	-0.5579	0.5769	0.036860000000000004	9:87628102	False
9	rs76019141	87628142	A	ADD	486638	0.9938	-0.5485	0.5833	0.1935	9:87628142	False
9	rs116986168	87629124	A	ADD	487911	1.008	0.5876	0.5568	0.856	9:87629124	False
9	rs118154696	87632114	A	ADD	487742	0.9744	-1.791	0.07329	0.4011	9:87632114	False
9	rs79056907	87633683	A	ADD	482489	0.9986	-0.1346	0.8929	0.04892	9:87633683	False
9	rs1387923	87640636	A	ADD	487742	0.9987	-0.3076	0.7584	0.4774	9:87640636	False
9	rs11140830	87641218	G	ADD	485093	0.9997	-0.04963	0.9604	0.011090000000000001	9:87641218	False
9	rs62565255	87643179	T	ADD	487711	1.006	0.6753	0.4995	0.3249	9:87643179	False
9	rs74427190	87650762	A	ADD	486447	1.0290000000000001	1.745	0.08098999999999999	0.5499	9:87650762	False
9	rs77780089	87656183	T	ADD	487555	1.0090000000000001	0.9233	0.3558	0.4244	9:87656183	False
9	rs681329	87659399	G	ADD	487616	1.006	1.04	0.2981	0.7124	9:87659399	False
9	rs667701	87666681	C	ADD	487814	1.028	1.671	0.09471	0.2982	9:87666681	False
9	rs55936438	87670756	G	ADD	482341	0.9922	-1.386	0.1658	0.6327	9:87670756	False
9	rs72739979	87676644	T	ADD	487945	0.9916	-0.6702	0.5028	0.2888	9:87676644	False
9	rs17334598	87678043	G	ADD	487135	0.9998	-0.02026	0.9838	0.02165	9:87678043	False
9	rs10118392	87680401	C	ADD	487766	0.9941	-0.5924	0.5536	0.3006	9:87680401	False
9	rs2780931	87681956	T	ADD	487286	1.005	0.9019	0.3671	0.2593	9:87681956	False
9	rs614886	87682475	A	ADD	487280	0.9988	-0.2623	0.7931	0.7877	9:87682475	False
9	rs116960758	87682506	C	ADD	487917	1.004	0.3681	0.7128	0.1503	9:87682506	False
9	rs17088124	87695448	C	ADD	484992	0.9644	-2.375	0.01754	0.951	9:87695448	False
9	rs615189	87697154	C	ADD	484241	1.002	0.4662	0.6411	0.2506	9:87697154	False
9	rs544862	87699138	A	ADD	486924	0.9939	-1.425	0.1541	0.247	9:87699138	False
9	rs72739993	87700676	C	ADD	487463	1.011	0.7065	0.4799	0.1191	9:87700676	False
9	rs78523396	87701319	G	ADD	485992	1.0190000000000001	1.5859999999999999	0.1128	0.3287	9:87701319	False
9	rs11140852	87704099	T	ADD	487176	0.9926	-1.128	0.2595	0.7977	9:87704099	False
9	rs631648	87705129	C	ADD	487765	0.9961	-0.8231	0.4104	0.4156	9:87705129	False
9	rs1809700	87705476	T	ADD	487691	1.001	0.16699999999999998	0.8674	0.2751	9:87705476	False
9	rs116105808	87705832	G	ADD	487969	1.022	1.246	0.2129	0.2482	9:87705832	False
9	rs4302927	87707333	G	ADD	457699	0.9908	-2.166	0.030330000000000003	0.04875	9:87707333	False
9	rs11325161	87708068	T	ADD	487237	0.978	-2.356	0.01845	0.6982	9:87708068	False
9	rs2378679	87708396	C	ADD	474862	1.0070000000000001	1.531	0.1258	0.8987	9:87708396	False
9	rs78025622	87743192	T	ADD	487252	0.9979	-0.2803	0.7793	0.174	9:87743192	False
9	rs13299931	87743280	G	ADD	487127	0.9995	-0.1006	0.9199	0.3227	9:87743280	False
9	rs72742014	87745229	A	ADD	487908	1.003	0.355	0.7226	0.8973	9:87745229	False
9	Affx-34293937	87746226	A	ADD	487409	0.9917	-1.399	0.1617	0.5756	9:87746226	False
9	rs62563150	87760605	C	ADD	483240	0.9744	-2.158	0.030910000000000003	0.6141	9:87760605	False
9	rs17336436	87761516	A	ADD	487579	1.011	0.7886	0.4303	0.7769	9:87761516	False
9	rs79020393	87761544	T	ADD	487834	0.986	-0.7947	0.4268	0.021830000000000002	9:87761544	False
9	rs79294041	87770028	A	ADD	488088	1.016	1.3780000000000001	0.1683	0.2682	9:87770028	False
9	rs477286	87770869	A	ADD	485592	0.9962	-0.9292	0.3528	0.621	9:87770869	False
9	rs62568935	87771100	A	ADD	486782	0.9781	-2.234	0.0255	0.2087	9:87771100	False
9	rs526454	87772807	G	ADD	487078	1.002	0.2427	0.8083	0.7395	9:87772807	False
9	rs4877909	87784527	T	ADD	486308	1.004	0.892	0.3724	0.6923	9:87784527	False
9	rs77043466	87786642	T	ADD	487426	1.003	0.2984	0.7654	0.3823	9:87786642	False	chrX	107765306-107765377	49.0	88.9	0-70	70.0	rs77043466	True
9	rs62568942	87794961	A	ADD	485405	0.9733	-2.763	0.005723	0.7006	9:87794961	False
9	rs74856432	87795869	A	ADD	485907	1.003	0.3146	0.7531	0.6574	9:87795869	False
9	rs12348509	87795894	C	ADD	487492	1.002	0.2375	0.8123	0.7619	9:87795894	False
9	rs72742027	87798087	T	ADD	487335	0.9974	-0.1706	0.8646	0.4635	9:87798087	False
9	rs167901	87800275	A	ADD	487993	0.9945	-0.4141	0.6788	0.363	9:87800275	False
9	rs17421700	87801673	A	ADD	480744	0.9905	-0.5929	0.5533	0.2236	9:87801673	False
9	rs329217	87803707	C	ADD	487514	0.9955	-0.8818	0.3779	0.8708	9:87803707	False
9	rs111967890	87805363	A	ADD	487901	1.0290000000000001	1.6669999999999998	0.09559	0.5222	9:87805363	False
9	rs77407037	87812840	T	ADD	414912	0.9828	-1.54	0.1236	0.3931	9:87812840	False
9	rs62568944	87813612	A	ADD	482670	1.005	0.8379	0.4021	0.8346	9:87813612	False
9	rs76781690	87816415	G	ADD	487916	0.9891	-0.9176	0.3588	0.6953	9:87816415	False	chrX	9083070-9083138	33.0	92.4	5-71	66.0	rs76781690	True
9	rs1927611	87820457	T	ADD	486617	1.002	0.5164	0.6055	0.2844	9:87820457	False
9	rs118135347	87821911	G	ADD	486345	1.01	0.8321	0.4054	0.011640000000000001	9:87821911	False
9	rs74977017	87822493	T	ADD	487972	0.9967	-0.2493	0.8031	0.7987	9:87822493	False
9	rs79947514	87823424	T	ADD	488032	0.9779	-1.9409999999999998	0.052239999999999995	0.7288	9:87823424	False
9	rs72742048	87828762	A	ADD	487514	0.9939	-0.672	0.5016	0.3379	9:87828762	False
9	rs56037939	87830374	G	ADD	487954	0.9889	-0.9643	0.3349	0.4568	9:87830374	False
9	rs7030902	87835091	A	ADD	487379	1.004	0.9201	0.3575	0.9601	9:87835091	False
9	rs72742054	87841248	C	ADD	487744	1.006	0.4534	0.6502	0.09658	9:87841248	False
9	rs75594504	87842203	C	ADD	487604	0.9992	-0.060829999999999995	0.9515	0.2729	9:87842203	False
9	rs1931094	87844548	A	ADD	487630	1.003	0.6219	0.534	0.04752	9:87844548	False
9	rs55682366	87845090	A	ADD	487710	1.001	0.1515	0.8796	0.031010000000000003	9:87845090	False
9	rs77051183	87848493	G	ADD	487547	1.002	0.2356	0.8138	0.2922	9:87848493	False
9	rs28557339	87848559	T	ADD	487765	0.9946	-0.3755	0.7073	0.5823	9:87848559	False
9	rs117255693	87849068	C	ADD	486599	1.015	1.193	0.233	0.5325	9:87849068	False
9	rs7040848	87853360	G	ADD	486862	0.9964	-0.8605	0.3895	0.006834000000000001	9:87853360	False
9	rs17337860	87854499	C	ADD	483746	1.003	0.3489	0.7271	0.5849	9:87854499	False
9	rs913444	87861650	A	ADD	486686	0.9984	-0.3549	0.7226	0.0946	9:87861650	False
9	rs74456064	87863022	T	ADD	485836	0.9867	-1.749	0.08029	0.5761	9:87863022	False
9	rs13294501	87863577	A	ADD	486935	0.9728	-1.423	0.1547	0.9673	9:87863577	False
9	rs17088376	87873908	C	ADD	487172	1.001	0.1209	0.9038	0.2851	9:87873908	False
9	rs10868270	87873957	T	ADD	487267	0.9962	-0.6449	0.519	0.2916	9:87873957	False
9	rs116901376	87874393	G	ADD	486086	1.024	1.449	0.1473	0.7886	9:87874393	False
9	rs2031823	87887178	G	ADD	484519	1.0090000000000001	0.5502	0.5822	0.4957	9:87887178	False
9	rs73649528	87889185	A	ADD	486252	0.9967	-0.5566	0.5778	0.3102	9:87889185	False
9	rs35493085	87892144	C	ADD	487560	0.9887	-0.9947	0.3199	0.9554	9:87892144	False
9	rs117233073	87897702	C	ADD	487459	1.0270000000000001	1.666	0.09566000000000001	0.1676	9:87897702	False
9	rs2841449	87898022	C	ADD	485539	0.9992	-0.1893	0.8498	0.977	9:87898022	False
9	rs1927600	87898092	G	ADD	487285	0.9959	-0.5204	0.6028	0.5784	9:87898092	False
9	rs116862375	87906059	G	ADD	487532	0.9738	-1.8430000000000002	0.06535	0.2971	9:87906059	False
9	rs77687936	87907046	A	ADD	487372	1.002	0.3317	0.7401	0.8032	9:87907046	False
9	rs75143098	87911617	A	ADD	485921	0.9885	-0.713	0.4758	0.9588	9:87911617	False
9	rs71506686	87911819	C	ADD	487875	0.9896	-1.1440000000000001	0.2526	0.8236	9:87911819	False
9	Affx-34296027	87918189	C	ADD	488010	0.9921	-0.5066	0.6124	0.4143	9:87918189	False
9	rs35357721	87919826	A	ADD	486310	0.9886	-1.263	0.2066	0.6922	9:87919826	False
9	rs79785339	87923309	T	ADD	487427	1.006	0.6518	0.5146	0.2108	9:87923309	False
9	rs2769622	87925604	A	ADD	486346	0.998	-0.4521	0.6512	0.0847	9:87925604	False
9	rs11794819	87926264	T	ADD	487438	0.9943	-0.8058	0.4204	0.6916	9:87926264	False
9	rs2841488	87926892	C	ADD	486913	0.9969	-0.7475	0.4548	0.5063	9:87926892	False
9	rs17088448	87928258	G	ADD	413360	0.9998	-0.016569999999999998	0.9868	0.2705	9:87928258	False
9	rs2841498	87930045	A	ADD	487698	0.9993	-0.1239	0.9014	0.6636	9:87930045	False
9	rs7045831	87930209	C	ADD	487544	1.0070000000000001	0.6586	0.5101	0.8973	9:87930209	False
9	rs117413275	87935197	C	ADD	487877	0.9939	-0.4192	0.6751	0.9012	9:87935197	False	chrX	18781614-18781661	39.0	93.5	0-46	46.0	rs117413275	True
9	rs72744813	87936672	A	ADD	487033	0.996	-0.5427	0.5874	0.08075	9:87936672	False
9	rs4509414	87947448	G	ADD	470579	0.9955	-0.9388	0.3478	0.8809	9:87947448	False
9	rs62569269	87948674	C	ADD	487386	0.9784	-1.411	0.1582	0.8802	9:87948674	False
9	rs7870756	87954460	C	ADD	487408	0.9974	-0.1637	0.87	0.3689	9:87954460	False
9	rs72744830	87961680	A	ADD	488023	0.9935	-0.519	0.6038	0.03776	9:87961680	False
9	rs62569328	87968720	T	ADD	485906	0.9837	-1.053	0.2921	0.09277	9:87968720	False	chrY	4293542-4293611	61.0	91.1	0-71	71.0	rs62569328	True
9	rs7870211	87984079	A	ADD	486669	0.9989	-0.2104	0.8333	0.2067	9:87984079	False
9	rs7858740	87996784	C	ADD	487654	0.9874	-0.9315	0.3516	0.07527	9:87996784	False
9	rs188418251	88001430	A	ADD	487605	1.002	0.11199999999999999	0.9108	0.5005	9:88001430	False
9	rs79216515	88002525	C	ADD	487439	0.9916	-0.8342	0.4042	0.8494	9:88002525	False
9	rs116958834	88006270	C	ADD	486459	1.003	0.2816	0.7782	0.02462	9:88006270	False
9	rs78815333	88007195	A	ADD	486978	0.9936	-0.4355	0.6632	0.2375	9:88007195	False
9	rs13291799	88007711	A	ADD	486304	1.004	0.8635	0.3879	0.3844	9:88007711	False
9	rs1374507	88012713	T	ADD	481449	0.998	-0.358	0.7203	0.4163	9:88012713	False
9	rs2841453	88014875	G	ADD	482078	1.003	0.5415	0.5881	0.5947	9:88014875	False
9	rs9919056	88016304	C	ADD	483771	1.003	0.4895	0.6245	0.4135	9:88016304	False
9	rs10124778	88016931	T	ADD	486985	0.9966	-0.7287	0.4662	0.6258	9:88016931	False
9	rs2592993	88017540	C	ADD	486968	0.9946	-0.5411	0.5884	0.2179	9:88017540	False
9	rs75292373	88018186	G	ADD	465988	0.9764	-1.329	0.1839	0.02513	9:88018186	False
9	rs80250277	88022795	C	ADD	486894	0.9971	-0.2874	0.7738	0.5808	9:88022795	False
9	rs2572694	88028936	C	ADD	487107	0.9988	-0.2257	0.8214	0.01993	9:88028936	False
9	rs4877930	88030014	C	ADD	486604	1.004	0.8931	0.3718	0.6153	9:88030014	False
9	rs13291094	88038928	C	ADD	487929	0.9894	-0.7969	0.4255	0.6136	9:88038928	False
9	rs77065076	88043991	A	ADD	487848	0.9924	-0.5835	0.5595	0.401	9:88043991	False
9	rs17341750	88045470	T	ADD	487568	1.01	0.5176	0.6048	0.8366	9:88045470	False
9	rs11140969	88055368	G	ADD	487500	1.0	0.008773999999999999	0.993	0.9857	9:88055368	False
9	rs11140970	88059730	G	ADD	487870	0.9956	-0.4513	0.6518	0.5712	9:88059730	False
9	rs11998839	88067803	G	ADD	487345	1.005	1.07	0.2846	0.2193	9:88067803	False
9	rs11140976	88070889	T	ADD	486938	1.006	1.306	0.1916	0.09222000000000001	9:88070889	False
9	rs62569353	88071547	A	ADD	487360	0.9966	-0.3911	0.6957	0.5197	9:88071547	False
9	rs117674481	88086457	G	ADD	486696	1.028	1.581	0.114	0.6774	9:88086457	False
9	rs6559867	88086685	G	ADD	487507	1.003	0.49200000000000005	0.6228	0.4828	9:88086685	False
9	rs62571168	88098227	T	ADD	484653	0.9961	-0.534	0.5933	0.009805	9:88098227	False
9	rs1992812	88099866	C	ADD	487403	1.006	0.6823	0.495	0.056010000000000004	9:88099866	False
9	rs7042753	88101673	T	ADD	487654	1.006	1.3980000000000001	0.1622	0.4358	9:88101673	False
9	rs1447025	88104161	T	ADD	486569	1.001	0.3253	0.745	0.3024	9:88104161	False
9	rs10283573	88106478	T	ADD	485817	1.004	0.9304	0.3522	0.9113	9:88106478	False
9	rs10283576	88106667	T	ADD	487833	0.9765	-1.5730000000000002	0.1157	0.21100000000000002	9:88106667	False
9	rs75836552	88108037	A	ADD	487113	0.9999	-0.008779	0.993	0.1463	9:88108037	False
9	rs77182371	88108591	A	ADD	487728	1.012	0.7737	0.4391	0.5375	9:88108591	False
9	rs4082114	88110232	T	ADD	481820	0.9929	-1.567	0.1171	0.09103	9:88110232	False
9	rs184698605	88115736	T	ADD	487846	0.9815	-1.0170000000000001	0.309	0.222	9:88115736	False
9	rs10512168	88116256	G	ADD	487131	1.006	1.369	0.1709	0.294	9:88116256	False
9	rs117481717	88116374	C	ADD	468321	0.9733	-1.551	0.121	0.01014	9:88116374	False
9	rs935466	88118237	A	ADD	486767	1.004	0.8911	0.3729	0.5792	9:88118237	False
9	rs12235465	88124353	T	ADD	483597	0.997	-0.643	0.5202	0.6114	9:88124353	False
9	rs11141000	88126007	T	ADD	486290	0.9969	-0.2278	0.8198	0.7612	9:88126007	False
9	rs7044459	88126976	G	ADD	486891	1.003	0.7192	0.47200000000000003	0.757	9:88126976	False
9	rs10868311	88128113	C	ADD	487321	0.9978	-0.3494	0.7268	0.7099	9:88128113	False
9	rs77115987	88136799	A	ADD	487389	1.011	0.6049	0.5452	0.8014	9:88136799	False
9	rs10780727	88140497	G	ADD	487336	1.0070000000000001	1.0090000000000001	0.3132	0.4058	9:88140497	False
9	rs7032786	88141836	A	ADD	482685	1.008	0.596	0.5512	0.011000000000000001	9:88141836	False
9	rs72744883	88149926	G	ADD	488017	1.031	1.893	0.05842000000000001	0.1877	9:88149926	False
9	rs12378738	88157242	A	ADD	483964	0.9838	-1.429	0.1529	0.056229999999999995	9:88157242	False
9	rs72744889	88162975	A	ADD	474465	0.9914	-0.5112	0.6092	0.1201	9:88162975	False
9	rs75544310	88167493	C	ADD	487583	0.9971	-0.2659	0.7903	0.8945	9:88167493	False
9	rs79293988	88169525	T	ADD	487441	1.002	0.1463	0.8837	0.055	9:88169525	False
9	rs76587662	88176377	G	ADD	487947	1.0	0.039810000000000005	0.9682	0.2407	9:88176377	False
9	rs112272213	88198914	T	ADD	487536	0.9829	-1.054	0.2917	0.7832	9:88198914	False
9	rs10217208	88200133	T	ADD	479407	0.9972	-0.4521	0.6512	0.3415	9:88200133	False
9	rs78938715	88221896	G	ADD	487074	0.9986	-0.09141	0.9272	0.3193	9:88221896	False	chrX	22470857-22470894	31.0	74.3	25-70	45.0	rs78938715	True
9	rs591464	88244588	C	ADD	487184	0.9997	-0.04428	0.9647	0.06698	9:88244588	False
9	rs10868335	88264396	C	ADD	486586	1.003	0.2939	0.7688	0.6172	9:88264396	False
9	rs12338084	88275481	T	ADD	487604	1.001	0.1246	0.9008	0.2729	9:88275481	False
9	rs7870419	88285174	G	ADD	485085	1.005	1.193	0.2329	0.7286	9:88285174	False
9	rs117814607	88296425	A	ADD	487502	1.028	1.524	0.1274	0.06455	9:88296425	False
9	rs117570930	88297151	C	ADD	487662	0.9783	-1.659	0.09702000000000001	0.3873	9:88297151	False
9	rs17088869	88298175	G	ADD	487334	1.005	0.5743	0.5658	0.7819	9:88298175	False
9	rs75273026	88299327	T	ADD	486533	0.9876	-0.7643	0.4447	0.7277	9:88299327	False
9	rs7863248	88308127	T	ADD	486680	1.001	0.20199999999999999	0.8399	0.3868	9:88308127	False
9	rs1359712	88316886	C	ADD	487005	0.992	-1.806	0.07087	0.8552	9:88316886	False
9	rs7032529	88324747	T	ADD	487763	1.011	1.768	0.07697999999999999	0.8433	9:88324747	False
9	rs74840765	88325589	T	ADD	487040	0.9889	-0.7223	0.4701	0.4505	9:88325589	False
9	rs62570597	88329242	T	ADD	487039	1.006	0.3886	0.6975	0.6184	9:88329242	False
9	rs7025831	88339287	C	ADD	487463	0.9901	-1.347	0.17800000000000002	0.6871	9:88339287	False	chrX	41686526-41686574	32.0	94.5	0-47	47.0	rs7025831	True
9	rs35097075	88355257	C	ADD	473439	1.001	0.2505	0.8022	0.1991	9:88355257	False
9	rs117485764	88365121	C	ADD	484924	1.005	0.518	0.6044	0.00031180000000000004	9:88365121	False
9	rs62567070	88371591	A	ADD	484402	0.995	-0.4891	0.6248	0.5770000000000001	9:88371591	False
9	rs3812506	88380817	A	ADD	485425	1.0	0.07200000000000001	0.9426	0.5041	9:88380817	False
9	rs35222727	88409720	G	ADD	481490	1.0090000000000001	1.008	0.3134	0.0022199999999999998	9:88409720	False	chrX	135853282-135853392	31.0	97.0	0-66	66.0	rs35222727	True
9	rs4388529	88410441	C	ADD	487909	0.9979	-0.1682	0.8664	0.2889	9:88410441	False
9	rs11141111	88424310	A	ADD	486553	1.001	0.1882	0.8507	0.7812	9:88424310	False
9	rs11141116	88438539	G	ADD	475203	1.0090000000000001	1.0190000000000001	0.3081	0.2316	9:88438539	False
9	rs28665384	88452032	G	ADD	485652	0.9782	-1.138	0.255	0.9453	9:88452032	False
9	rs7868282	88455312	A	ADD	486528	0.9874	-0.6111	0.5411	6.444e-05	9:88455312	False
9	rs17430361	88476257	C	ADD	487690	1.0090000000000001	0.5814	0.561	0.9181	9:88476257	False
9	rs116201373	88478096	C	ADD	487637	1.0090000000000001	0.6882	0.4914	0.6789	9:88478096	False
9	rs74686393	88479014	G	ADD	487234	0.9806	-1.157	0.2471	0.5254	9:88479014	False
9	rs78521425	88479374	A	ADD	484528	1.005	0.4141	0.6788	0.6872	9:88479374	False
9	rs76738040	88491533	T	ADD	477812	1.005	0.3453	0.7299	0.141	9:88491533	False
9	rs587383	88504811	G	ADD	486121	1.001	0.1234	0.9018	0.4823	9:88504811	False
9	rs17430403	88505221	T	ADD	487976	1.023	1.732	0.08322	0.5878	9:88505221	False
9	rs11141136	88513723	A	ADD	474240	1.006	0.7416	0.4583	0.09466000000000001	9:88513723	False
9	rs72746637	88513775	T	ADD	486760	1.003	0.4597	0.6457	0.7477	9:88513775	False	chrX	103892689-103892748	47.0	89.9	12-71	59.0	rs72746637	True
9	rs640731	88513953	G	ADD	487050	1.001	0.1144	0.9089	0.4318	9:88513953	False	chrX	103892515-103892582	59.0	94.1	0-67	67.0	rs640731	True
9	rs118122068	88515556	G	ADD	486961	0.9818	-1.642	0.1006	0.5164	9:88515556	False	chrX	39491506-39491575	51.0	87.0	0-69	69.0	rs118122068	True
9	rs11141141	88520203	T	ADD	487823	0.9937	-0.9857	0.3243	0.3155	9:88520203	False
9	rs7042874	88527831	A	ADD	487337	0.9977	-0.4078	0.6834	0.8321	9:88527831	False
9	rs116256244	88535702	G	ADD	487772	0.9847	-1.194	0.2325	0.2066	9:88535702	False
9	rs72746653	88536982	C	ADD	487624	1.001	0.1472	0.883	0.7107	9:88536982	False
9	rs11141149	88537162	A	ADD	483849	0.9972	-0.4627	0.6436	0.7679	9:88537162	False
9	rs79563872	88537208	T	ADD	487214	0.9977	-0.1254	0.9002	0.9878	9:88537208	False
9	rs649213	88538154	T	ADD	486454	0.9892	-2.2319999999999998	0.02561	0.8417	9:88538154	False
9	rs72746661	88543703	C	ADD	484792	1.013	0.8095	0.4182	0.3026	9:88543703	False
9	rs117937442	88565033	G	ADD	487280	0.9808	-1.189	0.2343	0.09623	9:88565033	False
9	rs13296057	88567760	C	ADD	486194	1.0070000000000001	1.256	0.2092	0.6053	9:88567760	False
9	rs41305531	88573320	A	ADD	487801	1.051	2.553	0.01068	0.0146	9:88573320	False
9	rs10868356	88576731	T	ADD	450308	0.998	-0.3675	0.7133	0.1325	9:88576731	False
9	rs77906981	88591451	T	ADD	486974	1.006	0.4368	0.6623	0.8569	9:88591451	False
9	rs17353249	88596483	G	ADD	487296	1.01	1.5290000000000001	0.1262	0.8606	9:88596483	False
9	rs79331712	88610432	G	ADD	481078	1.004	0.3014	0.7631	0.3377	9:88610432	False
9	rs72746672	88614156	T	ADD	485092	1.001	0.1081	0.9139	0.004478	9:88614156	False
9	rs10868362	88634662	T	ADD	487410	0.993	-0.8332	0.4047	0.08038	9:88634662	False
9	rs6559892	88635939	T	ADD	485935	0.9991	-0.1723	0.8632	0.2019	9:88635939	False
9	rs72746681	88643632	T	ADD	481661	1.008	0.5076	0.6117	0.1079	9:88643632	False	chrX	16589501-16589542	33.0	90.3	0-41	41.0	rs72746681	True
9	rs11350160	88644548	CT	ADD	485647	0.9866	-2.822	0.004765	0.8524	9:88644548	False
9	rs10512171	88648505	A	ADD	487746	1.006	0.5189	0.6038	0.2022	9:88648505	False
9	rs7046093	88650029	T	ADD	487510	0.9858	-2.984	0.0028420000000000003	0.5762	9:88650029	False
9	rs2297002	88651370	C	ADD	462452	1.025	1.3230000000000002	0.1857	0.3639	9:88651370	False
9	rs79361201	88659311	T	ADD	486947	0.9574	-3.014	0.002578	0.5734	9:88659311	False
9	rs45462898	88667348	A	ADD	487925	0.9839	-1.275	0.2024	0.1775	9:88667348	False
9	rs62573247	88669443	T	ADD	457650	1.008	1.8719999999999999	0.061220000000000004	0.7379	9:88669443	False	chrX	88807443-88807508	47.0	94.3	0-59	59.0	rs62573247	True
9	rs7031120	88669475	G	ADD	486960	0.9919	-1.776	0.07567	0.2299	9:88669475	False
9	rs12553480	88669789	A	ADD	485244	0.9944	-1.3319999999999999	0.183	0.2856	9:88669789	False
9	rs79605669	88669829	T	ADD	481269	0.9670000000000001	-2.352	0.018690000000000002	0.8801	9:88669829	False
9	rs74432865	88684633	T	ADD	488034	1.024	1.8030000000000002	0.07137	0.3588	9:88684633	False
9	rs72746699	88685218	A	ADD	471621	0.9840000000000001	-1.166	0.2436	0.8899	9:88685218	False	chrY	22028564-22028618	42.0	93.8	19-71	52.0	rs72746699	True
9	rs11141212	88689848	A	ADD	487603	1.014	0.9146	0.3604	0.06777999999999999	9:88689848	False
9	rs7857302	88690491	A	ADD	465377	1.002	0.4845	0.6281	0.457	9:88690491	False
9	rs2183126	88692838	A	ADD	487587	1.004	0.5656	0.5717	0.314	9:88692838	False
9	rs72746701	88696853	A	ADD	486683	0.9928	-1.743	0.08133	0.7346	9:88696853	False
9	rs11787645	88699557	A	ADD	486560	1.004	0.5249	0.5996	0.07929	9:88699557	False
9	rs11141234	88713394	G	ADD	486799	0.995	-1.203	0.2289	0.4419	9:88713394	False
9	rs7046758	88717382	T	ADD	486854	1.001	0.1023	0.9186	0.8421	9:88717382	False
9	rs10780749	88720605	A	ADD	487442	1.005	0.8323	0.4053	0.5223	9:88720605	False
9	rs2149542	88731367	C	ADD	486837	0.9986	-0.3129	0.7543	0.1911	9:88731367	False
9	rs78573885	88732311	A	ADD	487613	1.002	0.306	0.7596	0.7421	9:88732311	False
9	rs12348642	88736443	T	ADD	487650	1.025	1.4580000000000002	0.145	0.1352	9:88736443	False
9	rs117463051	88737210	C	ADD	486206	0.9624	-2.5780000000000003	0.009940000000000001	0.3264	9:88737210	False
9	rs2770811	88738450	C	ADD	484638	1.004	0.9952	0.3196	0.1637	9:88738450	False
9	rs56159808	88748683	A	ADD	453888	0.9897	-1.431	0.1524	0.1362	9:88748683	False
9	rs11141262	88756246	C	ADD	476180	0.9979	-0.4116	0.6806	0.002562	9:88756246	False
9	rs11507200	88766713	A	ADD	486215	0.9957	-1.057	0.2904	0.02214	9:88766713	False	chrY	16006274-16006360	57.0	91.6	0-71	71.0	rs11507200	True
9	rs11141283	88784346	A	ADD	485930	1.002	0.2126	0.8316	0.03721	9:88784346	False
9	rs75938957	88784384	C	ADD	487004	0.9931	-0.6177	0.5368	0.03171	9:88784384	False
9	rs79358309	88784517	C	ADD	487097	1.004	0.3096	0.7569	0.2874	9:88784517	False
9	rs7042624	88795173	C	ADD	487178	1.002	0.3219	0.7475	0.028560000000000002	9:88795173	False
9	rs1408108	88799699	A	ADD	485173	1.006	1.226	0.2203	0.7114	9:88799699	False
9	rs74649008	88810910	T	ADD	487840	0.9972	-0.2438	0.8074	0.9431	9:88810910	False	chrX	65710535-65710569	25.0	72.5	0-41	41.0	rs74649008	True
9	rs7847143	88811119	C	ADD	487120	0.9995	-0.1142	0.9091	0.2004	9:88811119	False
9	rs72748762	88824007	T	ADD	487771	0.9958	-0.3266	0.7440000000000001	0.38799999999999996	9:88824007	False
9	rs12686307	88838707	C	ADD	486835	0.9951	-0.9429	0.3457	0.8225	9:88838707	False
9	rs80273089	88838795	T	ADD	485137	0.9889	-0.708	0.4789	0.6091	9:88838795	False
9	rs1886127	88847202	A	ADD	486652	0.9908	-1.6019999999999999	0.1091	0.1389	9:88847202	False
9	rs117651528	88849228	A	ADD	487087	0.9978	-0.2054	0.8372	0.47700000000000004	9:88849228	False
9	rs7030098	88854443	G	ADD	486668	0.9958	-1.01	0.3125	0.3235	9:88854443	False
9	rs74786704	88859330	C	ADD	487396	1.004	0.3882	0.6979	0.07151	9:88859330	False	chrX	135990345-135990412	38.0	83.4	2-71	69.0	rs74786704	True
9	rs7045729	88870312	C	ADD	487328	0.9927	-0.8127	0.4164	0.1677	9:88870312	False	chrY	6077624-6077682	45.0	92.8	0-55	55.0	rs7045729	True
9	rs78308436	88872469	G	ADD	482604	0.9962	-0.2763	0.7823	0.1285	9:88872469	False
9	rs2147064	88893891	C	ADD	486889	1.004	0.8135	0.4159	0.4276	9:88893891	False
9	rs11792804	88925774	G	ADD	484617	0.9899	-1.795	0.07267	0.04328	9:88925774	False
9	rs7044181	88926109	C	ADD	479799	1.005	1.0270000000000001	0.3046	0.6964	9:88926109	False
9	rs61730257	88938668	A	ADD	487500	0.9775	-1.385	0.1662	0.8719	9:88938668	False
9	rs700771	88948988	C	ADD	487028	1.004	0.9156	0.3599	0.07191	9:88948988	False
9	rs117132564	88957849	G	ADD	487713	0.9888	-0.9703	0.3319	0.2484	9:88957849	False
9	rs117813030	88970402	C	ADD	485023	1.003	0.2042	0.8382	0.6154	9:88970402	False
9	rs72750613	88971931	C	ADD	450221	1.01	1.739	0.08211	0.9041	9:88971931	False
9	rs7847085	88979674	C	ADD	420093	1.005	1.206	0.2278	0.3609	9:88979674	False	chrX	72481205-72481259	42.0	88.9	17-71	54.0	rs7847085	True
9	rs4877974	88989506	C	ADD	487278	0.9905	-2.096	0.03607	0.1327	9:88989506	False
9	rs77645701	89000818	G	ADD	487747	0.9992	-0.06359	0.9493	0.8456	9:89000818	False
9	rs35234584	89004058	T	ADD	487418	1.0170000000000001	1.614	0.1065	0.5506	9:89004058	False
9	rs11141377	89012169	C	ADD	487409	1.003	0.603	0.5465	0.4059	9:89012169	False
9	rs353804	89021366	G	ADD	486939	0.9957	-0.4611	0.6447	0.5023	9:89021366	False
9	rs10868434	89025919	C	ADD	487146	1.008	1.597	0.1103	0.4131	9:89025919	False
9	rs353810	89029191	C	ADD	487179	0.9972	-0.5367	0.5915	0.4235	9:89029191	False
9	rs77906759	89030458	T	ADD	471707	0.9889	-1.103	0.2701	0.0009562000000000001	9:89030458	False
9	rs373428	89030566	C	ADD	486660	1.002	0.4767	0.6336	0.2171	9:89030566	False
9	rs806269	89031729	T	ADD	484194	1.001	0.1334	0.8938	0.06877	9:89031729	False
9	rs72750629	89033358	G	ADD	485885	0.9948	-0.3157	0.7522	0.4915	9:89033358	False
9	rs354815	89036027	T	ADD	486986	1.001	0.1381	0.8901	0.7698	9:89036027	False
9	rs11141391	89041277	T	ADD	487196	0.9987	-0.2837	0.7766	0.5943	9:89041277	False
9	rs11141394	89049296	G	ADD	481538	1.005	0.5874	0.5569	0.48700000000000004	9:89049296	False
9	rs117348703	89049739	C	ADD	487503	1.013	0.6779	0.4978	0.9	9:89049739	False
9	rs465425	89052524	T	ADD	486875	1.002	0.4379	0.6614	0.6206	9:89052524	False
9	rs461289	89052563	C	ADD	482292	0.9955	-0.9907	0.3218	0.00021690000000000001	9:89052563	False
9	rs74658140	89057080	G	ADD	486539	0.993	-1.01	0.3125	0.2633	9:89057080	False
9	rs118083456	89058886	A	ADD	487692	1.032	1.881	0.05996	0.3126	9:89058886	False
9	rs117769391	89058895	G	ADD	487728	1.012	0.7496	0.4535	0.4829	9:89058895	False
9	rs410206	89058963	G	ADD	486921	1.003	0.6106	0.5414	0.4878	9:89058963	False
9	rs10121848	89061129	G	ADD	487089	1.004	0.6541	0.513	0.7826	9:89061129	False
9	rs62571645	89063975	T	ADD	487465	1.006	0.3342	0.7382	0.7657	9:89063975	False
9	rs72750645	89067617	C	ADD	487676	1.0070000000000001	0.4222	0.6729	0.6992	9:89067617	False
9	rs459584	89080060	C	ADD	487184	0.9886	-1.798	0.07222	0.1504	9:89080060	False	chrX	25384652-25384722	52.0	87.2	0-70	70.0	rs459584	True
9	rs62571646	89081710	A	ADD	486467	0.9912	-0.5236	0.6006	0.2158	9:89081710	False
9	rs73650984	89082155	T	ADD	487930	1.037	1.976	0.048139999999999995	0.5404	9:89082155	False
9	rs75246479	89086618	A	ADD	487342	0.9983	-0.1345	0.893	0.6827	9:89086618	False
9	rs353787	89098390	C	ADD	487115	0.9945	-1.347	0.17800000000000002	0.8717	9:89098390	False
9	rs72750665	89102424	A	ADD	487522	0.9957	-0.3178	0.7506	0.7852	9:89102424	False
9	rs72750671	89109647	T	ADD	487721	0.9940000000000001	-0.4445	0.6567	0.2451	9:89109647	False
9	rs75471287	89122514	A	ADD	485665	1.003	0.2018	0.8401	0.3404	9:89122514	False
9	rs4877984	89123908	G	ADD	486455	0.9948	-1.263	0.2067	0.6134	9:89123908	False
9	rs78514972	89128802	T	ADD	487092	0.9914	-0.8824	0.3775	0.09443	9:89128802	False
9	rs72752711	89130141	C	ADD	487458	1.008	0.4447	0.6565	0.1288	9:89130141	False
9	rs11791838	89131767	A	ADD	486322	0.9944	-0.9012	0.3675	0.5628	9:89131767	False
9	rs6559933	89131913	A	ADD	486561	0.9965	-0.8175	0.4136	0.2125	9:89131913	False	chrX	83384371-83779888	48.0	96.2	0-67	67.0	rs6559933	True
9	rs35116983	89145489	T	ADD	486796	1.001	0.1565	0.8756	0.1276	9:89145489	False
9	rs75659088	89146022	G	ADD	486381	1.0070000000000001	0.5845	0.5589	0.9174	9:89146022	False
9	rs1023004	89147852	A	ADD	487278	1.002	0.3759	0.7070000000000001	0.3036	9:89147852	False
9	rs7861642	89149329	T	ADD	487567	0.99	-1.409	0.1588	0.5870000000000001	9:89149329	False
9	rs2065376	89157066	A	ADD	487381	1.0	0.031030000000000002	0.9752	0.9867	9:89157066	False
9	rs10491846	89162181	C	ADD	486874	0.9958	-1.024	0.3059	0.04622	9:89162181	False
9	rs962703	89167474	G	ADD	487754	1.0	0.01035	0.9917	0.5278	9:89167474	False
9	rs1331437	89168874	C	ADD	487172	0.9936	-1.369	0.1711	0.5174	9:89168874	False
9	rs11141433	89170857	G	ADD	486775	1.003	0.5952	0.5517	0.1117	9:89170857	False	chrX	45416850-45416907	32.0	89.2	13-71	58.0	rs11141433	True
9	rs913355	89172724	C	ADD	484827	1.003	0.7759999999999999	0.4377	0.9522	9:89172724	False
9	rs12550859	89174596	C	ADD	487584	0.9989	-0.08066	0.9357	0.0022489999999999997	9:89174596	False
9	rs17051989	89174943	G	ADD	484996	0.9948	-0.579	0.5626	0.056760000000000005	9:89174943	False
9	rs10780768	89175666	T	ADD	486447	1.0	0.08019	0.9361	0.04249	9:89175666	False
9	rs150297041	89177955	A	ADD	468943	1.003	0.2055	0.8372	0.02795	9:89177955	False
9	rs10780770	89183494	G	ADD	487309	0.9982	-0.4132	0.6795	0.0029230000000000003	9:89183494	False
9	rs10735578	89185733	G	ADD	487068	0.9992	-0.1964	0.8443	0.3798	9:89185733	False
9	rs12005437	89187357	A	ADD	481172	1.005	0.585	0.5585	0.3718	9:89187357	False	chrX	54366759-54366813	48.0	94.5	0-54	54.0	rs12005437	True
9	rs72752765	89189773	T	ADD	487850	1.001	0.1709	0.8643	0.301	9:89189773	False
9	rs10780771	89191784	G	ADD	486261	0.9988	-0.2955	0.7676	0.7972	9:89191784	False
9	rs10117819	89193482	T	ADD	486066	0.9979	-0.5061	0.6128	0.5149	9:89193482	False
9	rs10122066	89194729	G	ADD	487315	1.001	0.04028	0.9679	0.2392	9:89194729	False
9	rs73653246	89194857	A	ADD	486544	0.9945	-0.9883	0.32299999999999995	0.745	9:89194857	False	chrX	138119895-138119936	34.0	83.4	1-47	46.0	rs73653246	True
9	rs11141447	89199377	A	ADD	468733	0.9941	-1.114	0.2652	0.4057	9:89199377	False
9	rs2183731	89199480	T	ADD	486910	0.9998	-0.04125	0.9671	0.3361	9:89199480	False
9	rs62572949	89199980	A	ADD	486710	1.0	0.02358	0.9812	0.535	9:89199980	False	chrX	23988434-23988490	48.0	92.0	0-58	58.0	rs62572949	True
9	rs77918675	89204323	C	ADD	487966	1.015	0.9173	0.359	0.9776	9:89204323	False
9	rs28668551	89204466	A	ADD	487968	1.0	-0.001756	0.9986	0.8438	9:89204466	False
9	rs116670556	89205045	A	ADD	488051	1.006	0.5156	0.6061	0.027889999999999998	9:89205045	False
9	rs10119156	89205627	A	ADD	485908	0.9996	-0.03789	0.9698	0.0849	9:89205627	False
9	rs12343261	89205672	T	ADD	480005	0.9978	-0.5083	0.6113	0.03408	9:89205672	False
9	rs62572958	89207984	T	ADD	486794	0.9997	-0.0445	0.9645	0.4583	9:89207984	False
9	rs34263940	89209749	A	ADD	487537	1.002	0.1269	0.8991	0.1575	9:89209749	False
9	rs112857459	89209758	T	ADD	486604	1.002	0.1062	0.9154	0.198	9:89209758	False
9	rs73653255	89212474	C	ADD	486164	0.9993	-0.1134	0.9097	0.735	9:89212474	False
9	rs7868586	89214004	G	ADD	473355	0.9977	-0.3303	0.7412	0.02155	9:89214004	False
9	rs58920792	89214560	A	ADD	487191	0.9965	-0.2606	0.7944	0.4754	9:89214560	False
9	rs868823	89219781	G	ADD	486324	0.9995	-0.1075	0.9144	0.05501	9:89219781	False
9	rs10123734	89228799	C	ADD	487041	0.9928	-0.6722	0.5014	0.3696	9:89228799	False
9	rs76407970	89229231	T	ADD	487654	0.9987	-0.08519	0.9321	0.5896	9:89229231	False
9	rs9696070	89230779	T	ADD	485946	0.9987	-0.3107	0.7561	0.763	9:89230779	False
9	rs117966638	89234361	G	ADD	484844	0.9916	-0.5444	0.5861	0.2261	9:89234361	False
9	rs112787576	89234777	C	ADD	487146	0.9965	-0.4187	0.6755	0.5819	9:89234777	False
9	rs7021466	89237682	A	ADD	486467	0.9981	-0.4445	0.6567	0.2627	9:89237682	False
9	rs1411982	89242001	G	ADD	486769	1.0	0.0064659999999999995	0.9948	0.2402	9:89242001	False
9	rs1331453	89248754	G	ADD	486569	1.0090000000000001	1.3330000000000002	0.1825	0.0785	9:89248754	False
9	rs11141467	89248772	T	ADD	485923	1.001	0.05545	0.9558	0.5553	9:89248772	False
9	rs1331452	89248789	G	ADD	487033	0.9971	-0.7218	0.4704	0.1685	9:89248789	False
9	rs7868135	89254519	T	ADD	473597	0.9976	-0.5529999999999999	0.5802	0.1541	9:89254519	False
9	rs112089283	89266318	G	ADD	486671	0.9949	-0.6271	0.5306	0.9104	9:89266318	False
9	rs118123247	89267952	G	ADD	487564	0.9942	-0.4377	0.6616	0.15	9:89267952	False
9	rs2183730	89271591	T	ADD	486674	0.9979	-0.4723	0.6367	0.6612	9:89271591	False
9	rs7869049	89272070	G	ADD	487597	1.0070000000000001	1.526	0.1269	0.9542	9:89272070	False
9	rs4878000	89272768	A	ADD	486034	0.9971	-0.6649	0.5061	0.7425	9:89272768	False
9	rs75193102	89273669	C	ADD	487470	1.011	1.15	0.2502	0.5857	9:89273669	False
9	rs62571802	89273750	C	ADD	486794	1.0090000000000001	0.9844	0.3249	0.4273	9:89273750	False
9	rs143395272	89279949	G	ADD	487906	0.9903	-0.7423	0.4579	0.6992	9:89279949	False
9	rs17052062	89280087	A	ADD	487904	0.9903	-0.9599	0.3371	0.8978	9:89280087	False
9	rs72754711	89287572	T	ADD	487942	0.9666	-2.185	0.02889	0.4323	9:89287572	False
9	rs10780779	89288340	G	ADD	487277	1.0070000000000001	1.649	0.09909	0.6017	9:89288340	False
9	rs2150718	89292920	C	ADD	486128	1.004	0.8318	0.4055	0.3037	9:89292920	False
9	rs62571830	89295733	T	ADD	487578	1.011	0.9342	0.3502	0.5841	9:89295733	False
9	rs118114320	89299897	C	ADD	486180	1.001	0.06867999999999999	0.9452	0.11199999999999999	9:89299897	False
9	rs12002153	89300815	A	ADD	488042	1.013	1.236	0.2165	0.6759	9:89300815	False
9	rs117841091	89300845	G	ADD	484012	0.9826	-1.0959999999999999	0.2729	0.1176	9:89300845	False
9	rs7020810	89307874	G	ADD	473863	1.0	0.08002999999999999	0.9362	0.4477	9:89307874	False
9	rs17366865	89309564	A	ADD	488074	1.013	1.111	0.2666	0.2017	9:89309564	False
9	rs962658	89312971	C	ADD	486098	0.9984	-0.3796	0.7043	0.94	9:89312971	False
9	rs1029046	89314179	T	ADD	487592	1.003	0.5028	0.6151	0.7749	9:89314179	False
9	rs117846841	89314345	T	ADD	485944	0.9983	-0.2166	0.8286	0.8109999999999999	9:89314345	False
9	rs117141493	89315810	G	ADD	486167	1.0070000000000001	0.5733	0.5665	0.8698	9:89315810	False
9	rs7032797	89316235	G	ADD	487121	1.001	0.2294	0.8185	0.489	9:89316235	False
9	rs72754725	89316962	A	ADD	487872	1.012	0.8309	0.4061	0.7484	9:89316962	False
9	rs75604610	89317439	C	ADD	484916	1.012	0.9114	0.3621	0.001367	9:89317439	False
9	rs116889518	89320731	G	ADD	487925	1.004	0.2538	0.7997	0.812	9:89320731	False
9	rs4878011	89339322	A	ADD	487192	0.9931	-0.8344	0.40399999999999997	0.6162	9:89339322	False
9	rs7857909	89340501	A	ADD	486630	1.001	0.2194	0.8263	0.003985	9:89340501	False
9	rs116299337	89351749	T	ADD	488022	0.9835	-0.9146	0.3604	0.4771	9:89351749	False
9	rs55749847	89353849	T	ADD	487069	0.9965	-0.2845	0.7759999999999999	0.7623	9:89353849	False
9	rs117188510	89362954	T	ADD	487700	1.0090000000000001	0.8685	0.3851	0.000606	9:89362954	False
9	rs10514832	89368334	A	ADD	486177	0.9976	-0.5034	0.6147	0.2413	9:89368334	False
9	rs56761516	89371107	G	ADD	487201	1.001	0.1445	0.8851	0.6805	9:89371107	False
9	rs2274561	89372790	G	ADD	487102	0.9990000000000001	-0.1851	0.8532	0.589	9:89372790	False
9	rs10746786	89378267	A	ADD	486238	0.9969	-0.6382	0.5233	0.5265	9:89378267	False
9	rs117034008	89379911	A	ADD	484749	1.015	1.285	0.1987	0.6173	9:89379911	False
9	rs913445	89381174	T	ADD	487364	1.001	0.2343	0.8147	0.3629	9:89381174	False
9	rs17747300	89382377	T	ADD	487824	1.005	0.4397	0.6601	0.5592	9:89382377	False
9	rs12351549	89382706	T	ADD	487628	1.0	0.03373	0.9731	0.8909999999999999	9:89382706	False
9	rs112178503	89399849	G	ADD	487634	1.002	0.1925	0.8474	0.8287	9:89399849	False
9	rs7867451	89401972	C	ADD	487463	1.005	0.2339	0.8151	0.1276	9:89401972	False
9	rs77549395	89402796	A	ADD	487589	1.013	1.306	0.1917	0.2954	9:89402796	False
9	rs7868765	89406249	T	ADD	485908	0.9988	-0.225	0.8220000000000001	0.17	9:89406249	False
9	rs62570790	89411956	A	ADD	486851	1.005	0.5215	0.602	0.1557	9:89411956	False
9	rs78369070	89414023	T	ADD	487262	1.008	1.0290000000000001	0.3034	0.5827	9:89414023	False
9	rs10514834	89415661	T	ADD	487198	0.998	-0.4096	0.6821	0.5525	9:89415661	False
9	Affx-34315316	89425076	A	ADD	485494	0.9989	-0.265	0.7909999999999999	0.9317	9:89425076	False
9	rs66902899	89431262	T	ADD	486916	0.9941	-0.5058	0.613	0.6154	9:89431262	False
9	rs11791301	89431805	A	ADD	487992	0.9991	-0.08283	0.934	0.8836	9:89431805	False
9	rs1576162	89435024	C	ADD	487028	0.9989	-0.207	0.836	0.8539	9:89435024	False	chrX	45595355-45595402	37.0	91.4	25-71	46.0	rs1576162	True
9	rs10868488	89437343	C	ADD	486365	0.9968	-0.6802	0.4964	0.4154	9:89437343	False
9	rs62570798	89437508	G	ADD	486854	0.9949	-0.7328	0.4637	0.3594	9:89437508	False
9	rs7847644	89438251	G	ADD	487052	0.9940000000000001	-1.406	0.1596	0.8079	9:89438251	False
9	rs10780793	89438655	C	ADD	487296	1.006	1.4169999999999998	0.1565	0.6898	9:89438655	False
9	rs4242637	89440597	A	ADD	487164	0.9977	-0.5495	0.5827	0.9641	9:89440597	False
9	rs10780794	89441916	T	ADD	487370	1.001	0.3292	0.742	0.0296	9:89441916	False
9	rs1952349	89443942	T	ADD	464637	1.002	0.4844	0.6281	0.1214	9:89443942	False
9	rs10746789	89456443	A	ADD	486906	1.003	0.6598	0.5094	0.2615	9:89456443	False
9	rs10491606	89472918	T	ADD	485520	0.9992	-0.1016	0.9191	0.5214	9:89472918	False
9	rs58882176	89479792	A	ADD	488040	1.015	1.3730000000000002	0.1698	0.8728	9:89479792	False
9	rs17464376	89480799	C	ADD	487928	1.0070000000000001	0.6052	0.545	0.4414	9:89480799	False
9	rs402644	89483458	T	ADD	487548	1.001	0.2038	0.8385	0.897	9:89483458	False
9	rs11793599	89493839	C	ADD	468630	1.0170000000000001	2.064	0.03902	0.8809	9:89493839	False
9	rs17367179	89497016	T	ADD	487933	0.9966	-0.2955	0.7676	0.2089	9:89497016	False
9	rs873577	89498271	G	ADD	487271	0.9989	-0.252	0.8009999999999999	0.6703	9:89498271	False
9	rs111548894	89500510	T	ADD	486963	1.001	0.1112	0.9114	0.01811	9:89500510	False
9	rs7023142	89502424	T	ADD	487516	0.9890000000000001	-0.9393	0.3476	0.9856	9:89502424	False
9	rs79760776	89502790	G	ADD	487332	1.018	1.426	0.1537	0.6141	9:89502790	False
9	rs6559956	89506196	A	ADD	473920	0.9968	-0.7717	0.4403	0.01145	9:89506196	False
9	rs62570812	89512998	C	ADD	487899	1.006	0.5586	0.5764	0.4906	9:89512998	False
9	rs10868503	89519096	A	ADD	486856	1.0	0.003052	0.9976	0.6609999999999999	9:89519096	False
9	rs11141592	89525449	G	ADD	486770	1.002	0.4285	0.6683	0.6329	9:89525449	False
9	rs117638067	89533914	A	ADD	488059	0.9993	-0.03463	0.9724	0.5265	9:89533914	False
9	rs11141616	89539277	A	ADD	486291	0.9973	-0.2864	0.7745	0.8131	9:89539277	False
9	rs11790933	89541469	A	ADD	485672	1.0190000000000001	2.535	0.01126	0.6722	9:89541469	False	chrY	23596747-23596812	37.0	95.0	0-55	55.0	rs11790933	True
9	rs17052330	89552555	T	ADD	488082	1.0270000000000001	1.359	0.174	0.03166	9:89552555	False
9	rs7036455	89554097	C	ADD	486222	1.005	1.2690000000000001	0.2043	0.6341	9:89554097	False
9	rs79455996	89555152	T	ADD	487431	1.012	1.42	0.1556	0.9315	9:89555152	False
9	rs79056385	89566294	C	ADD	486786	1.013	1.109	0.2673	0.2932	9:89566294	False	chrX	44505198-44505242	36.0	91.0	8-52	44.0	rs79056385	True
9	rs1927081	89567590	G	ADD	486744	0.9998	-0.03815	0.9696	0.8477	9:89567590	False
9	rs4355862	89573946	A	ADD	487793	1.002	0.4988	0.6179	0.8035	9:89573946	False
9	rs12553838	89574149	T	ADD	487035	0.9991	-0.1048	0.9165	0.05876	9:89574149	False
9	rs1927084	89575478	A	ADD	487148	1.006	1.286	0.1984	0.01515	9:89575478	False
9	rs28437517	89584086	T	ADD	487544	0.9943	-1.3	0.1936	0.4496	9:89584086	False
9	rs9314756	89588417	G	ADD	486970	0.9934	-1.105	0.2692	0.4461	9:89588417	False
9	rs62564349	89589499	T	ADD	487280	0.9985	-0.2802	0.7793	0.3339	9:89589499	False
9	rs34569058	89598076	G	ADD	487589	0.9774	-1.207	0.2273	0.2458	9:89598076	False
9	rs7047459	89600697	A	ADD	486519	0.9939	-0.9856	0.3243	0.1412	9:89600697	False
9	rs117420585	89602963	A	ADD	486618	1.005	0.4082	0.6831	0.1962	9:89602963	False
9	rs78031878	89603014	A	ADD	487547	1.008	0.4702	0.6382	0.698	9:89603014	False
9	rs10868522	89607469	A	ADD	487429	0.9967	-0.5722	0.5672	0.2502	9:89607469	False
9	rs1927077	89612554	A	ADD	487462	0.9989	-0.2367	0.8129	0.3912	9:89612554	False
9	rs75949891	89612754	A	ADD	487292	1.012	0.8557	0.3922	0.5555	9:89612754	False
9	rs7031306	89619991	T	ADD	487306	1.002	0.4181	0.6758	0.1273	9:89619991	False
9	rs11791915	89643751	T	ADD	487360	1.005	0.6776	0.498	0.1921	9:89643751	False
9	rs7873337	89650543	C	ADD	487035	1.004	0.8945	0.3711	0.4346	9:89650543	False
9	rs79177507	89654140	A	ADD	477546	0.9833	-0.8609	0.3893	0.0001117	9:89654140	False
9	rs2061431	89669414	C	ADD	486457	1.002	0.4766	0.6336	0.07977999999999999	9:89669414	False
9	rs7034233	89669665	A	ADD	473782	1.0	0.08272	0.9341	0.4047	9:89669665	False
9	rs7028744	89674047	C	ADD	485780	1.0	0.0547	0.9564	0.7554	9:89674047	False	chrX	26032854-26032885	28.0	64.6	20-71	51.0	rs7028744	True
9	rs10868531	89682789	G	ADD	473484	0.9953	-0.245	0.8064	0.01878	9:89682789	False
9	rs117345068	89682949	A	ADD	487911	1.015	1.092	0.275	0.7755	9:89682949	False
9	rs10780808	89697243	A	ADD	486756	0.9966	-0.7573	0.4488	0.06995	9:89697243	False
9	rs55696831	89697360	C	ADD	484107	0.9883	-0.9843	0.325	0.01974	9:89697360	False
9	rs76592070	89702614	G	ADD	487656	0.9991	-0.08501	0.9323	0.7948	9:89702614	False
9	rs115125237	89715365	C	ADD	487662	0.9792	-1.4880000000000002	0.1367	0.7938	9:89715365	False
9	rs7857306	89721727	G	ADD	486610	0.9996	-0.1021	0.9187	0.5474	9:89721727	False
9	rs62561653	89753988	C	ADD	487200	0.9926	-1.1640000000000001	0.2446	0.0744	9:89753988	False
9	rs17468478	89754862	A	ADD	488047	1.01	0.6582	0.5104	0.04726	9:89754862	False
9	rs17468575	89756929	T	ADD	487679	1.016	1.5330000000000001	0.1253	0.4032	9:89756929	False
9	rs66486857	89758746	T	ADD	481460	1.0	0.008435	0.9933	0.8881	9:89758746	False
9	rs464462	89761928	T	ADD	486080	1.0	0.053320000000000006	0.9575	0.289	9:89761928	False
9	rs13294271	89763318	C	ADD	486757	0.9998	-0.052360000000000004	0.9582	0.28600000000000003	9:89763318	False
9	rs17384224	89764529	G	ADD	487721	1.008	0.8573	0.3913	0.08687	9:89764529	False
9	rs462920	89765058	A	ADD	487153	0.9990000000000001	-0.2059	0.8369	0.9168	9:89765058	False
9	rs10868533	89767219	A	ADD	488040	0.9994	-0.05018	0.96	0.7247	9:89767219	False
9	rs76452933	89771569	A	ADD	487608	0.987	-0.9702	0.332	0.3445	9:89771569	False
9	rs277755	89772413	C	ADD	486122	1.0	0.04018	0.968	0.5096	9:89772413	False
9	rs78774724	89772547	C	ADD	487521	1.015	0.9264	0.3543	0.01565	9:89772547	False
9	rs277754	89772708	C	ADD	462997	0.9973	-0.2893	0.7723	0.0366	9:89772708	False
9	rs117095595	89775972	G	ADD	486089	0.9905	-0.7312	0.4647	0.599	9:89775972	False
9	rs117464162	89800655	T	ADD	487605	0.9906	-0.4796	0.6315	0.051789999999999996	9:89800655	False
9	rs277721	89802142	A	ADD	486971	1.004	0.9939	0.3203	0.03634	9:89802142	False
9	rs76181411	89809527	C	ADD	487981	1.003	0.3064	0.7593	0.053779999999999994	9:89809527	False
9	rs432005	89827662	A	ADD	469031	0.9982	-0.3864	0.6992	0.3739	9:89827662	False
9	rs76238004	89828734	T	ADD	487935	1.006	0.386	0.6995	0.6876	9:89828734	False
9	rs278699	89836172	T	ADD	486666	0.9984	-0.2145	0.8302	0.7931	9:89836172	False
9	rs7024790	89845598	G	ADD	486581	0.9888	-0.8072	0.4196	0.8742	9:89845598	False
9	rs10868541	89852170	T	ADD	487336	0.9982	-0.35	0.7263	0.2471	9:89852170	False
9	rs6559971	89854041	A	ADD	486995	1.006	1.54	0.1235	0.008886	9:89854041	False
9	rs17471141	89860983	G	ADD	486954	1.01	0.7979	0.4249	0.3562	9:89860983	False
9	rs7026586	89862258	G	ADD	487254	1.006	1.344	0.1789	0.4251	9:89862258	False
9	rs72743676	89868247	G	ADD	487309	1.013	1.44	0.1498	0.2158	9:89868247	False
9	rs7030908	89870409	G	ADD	486209	0.9971	-0.6855	0.493	0.5294	9:89870409	False
9	rs62564117	89871345	C	ADD	487610	0.9931	-0.9084	0.3637	0.055729999999999995	9:89871345	False
9	rs10780817	89873518	C	ADD	486716	0.9984	-0.2542	0.7993	0.2483	9:89873518	False
9	rs1977249	89874486	T	ADD	486209	0.9969	-0.7578	0.4486	0.02506	9:89874486	False
9	rs74525125	89875705	T	ADD	482997	1.0	0.000487	0.9996	0.6321	9:89875705	False
9	rs10780819	89885092	A	ADD	487250	1.001	0.2042	0.8382	0.009103	9:89885092	False
9	rs11141738	89910210	T	ADD	487211	0.9993	-0.1497	0.8809999999999999	0.8662	9:89910210	False
9	rs78057632	89910393	A	ADD	487918	1.015	1.445	0.1483	0.2387	9:89910393	False
9	rs116852201	89916665	C	ADD	485660	1.008	0.7605	0.4469	0.2672	9:89916665	False
9	rs10868551	89916792	A	ADD	486996	0.9966	-0.8357	0.4033	0.493	9:89916792	False
9	rs7857725	89922627	C	ADD	487039	0.99	-2.428	0.01517	0.7008	9:89922627	False
9	rs72743689	89922669	T	ADD	487361	0.9907	-1.248	0.2119	0.3298	9:89922669	False
9	rs9969850	89924102	T	ADD	487501	0.992	-0.9199	0.3576	0.020669999999999997	9:89924102	False
9	rs35706847	89928492	A	ADD	488134	1.02	1.158	0.2467	0.9675	9:89928492	False	chrX	69011980-69012048	49.0	79.5	0-71	71.0	rs35706847	True
9	rs4878057	89936504	C	ADD	487609	0.9984	-0.2274	0.8201	0.5241	9:89936504	False
9	rs73478386	89948499	C	ADD	486592	1.016	1.808	0.07064	0.06873	9:89948499	False
9	rs7874448	89951180	G	ADD	472327	0.9942	-1.3869999999999998	0.1655	0.1563	9:89951180	False
9	rs10122832	89952763	G	ADD	486300	1.002	0.5255	0.5992	0.4772	9:89952763	False
9	rs74931478	89956112	A	ADD	487581	1.002	0.21899999999999997	0.8267	0.4159	9:89956112	False
9	rs10868561	89956566	A	ADD	486959	0.9985	-0.3547	0.7228	0.9231	9:89956566	False
9	rs72745718	89959729	A	ADD	486077	0.9988	-0.1643	0.8695	0.2105	9:89959729	False
9	rs912067	89961776	C	ADD	487086	0.9953	-1.101	0.2709	0.6529	9:89961776	False
9	rs11141757	89963234	G	ADD	487560	1.004	0.3393	0.7344	0.2402	9:89963234	False
9	rs10746798	89967335	G	ADD	487218	1.006	1.308	0.1909	0.2245	9:89967335	False
9	rs12553686	89967903	A	ADD	487538	1.006	0.4526	0.6508	0.8113	9:89967903	False
9	rs10217777	89969556	T	ADD	485523	1.003	0.5554	0.5786	0.1896	9:89969556	False
9	rs1930056	89970895	T	ADD	486449	1.015	2.217	0.026619999999999998	0.4319	9:89970895	False
9	rs1930057	89979884	C	ADD	487040	1.001	0.1138	0.9094	0.1951	9:89979884	False	chrX	108219375-108219428	39.0	88.9	16-71	55.0	rs1930057	True
9	rs12551266	89986101	T	ADD	487981	1.002	0.2181	0.8274	0.4375	9:89986101	False
9	rs76178584	89988800	T	ADD	487562	0.9926	-0.4039	0.6863	0.7228	9:89988800	False
9	rs78859724	89990469	A	ADD	488028	0.9952	-0.4087	0.6828	0.7309	9:89990469	False
9	rs2378738	90000734	A	ADD	487772	0.9901	-1.073	0.2833	0.6738	9:90000734	False
9	rs76755471	90001865	A	ADD	487630	0.9946	-0.2878	0.7735	0.2986	9:90001865	False
9	rs73652385	90007176	A	ADD	484750	1.008	1.25	0.2115	0.7929	9:90007176	False
9	rs2183938	90009994	C	ADD	486343	0.9943	-1.143	0.2531	0.64	9:90009994	False
9	rs11141782	90012544	C	ADD	485898	1.008	1.565	0.1177	0.3929	9:90012544	False
9	rs111757123	90019054	G	ADD	487506	1.005	0.3275	0.7433	0.1016	9:90019054	False
9	rs1806864	90031669	C	ADD	487490	1.0090000000000001	1.339	0.1806	0.6822	9:90031669	False
9	rs80211165	90034312	C	ADD	487968	1.002	0.3094	0.757	0.9775	9:90034312	False
9	rs2183939	90034729	T	ADD	486909	0.9973	-0.6036	0.5461	0.7349	9:90034729	False
9	rs7863645	90037078	G	ADD	486799	0.9976	-0.46	0.6455	0.3825	9:90037078	False
9	rs3860952	90037850	C	ADD	483695	1.001	0.3296	0.7417	0.1596	9:90037850	False
9	rs9697011	90042480	A	ADD	486911	1.02	2.241	0.025	0.3359	9:90042480	False
9	rs12686639	90043704	A	ADD	437400	1.001	0.2381	0.8118	0.2019	9:90043704	False
9	rs74761222	90043804	A	ADD	487313	0.9634	-2.454	0.014130000000000002	0.02729	9:90043804	False
9	rs10780836	90046484	A	ADD	484490	1.001	0.1701	0.865	0.1003	9:90046484	False
9	rs78420566	90049267	G	ADD	487644	0.9986	-0.1421	0.887	0.0027329999999999998	9:90049267	False
9	rs17052840	90051212	C	ADD	486607	1.003	0.4451	0.6563	0.8540000000000001	9:90051212	False
9	rs10780837	90054710	G	ADD	486908	0.9995	-0.1246	0.9008	0.32299999999999995	9:90054710	False
9	rs72745761	90054906	G	ADD	487944	0.9606	-2.484	0.012980000000000002	0.9783	9:90054906	False	chrX	144144019-144144058	34.0	84.7	19-60	41.0	rs72745761	True
9	rs28465058	90059352	T	ADD	487308	1.005	0.4153	0.6779	0.3598	9:90059352	False	chrX	42837860-42837926	32.0	94.6	9-71	62.0	rs28465058	True
9	rs11141814	90063338	C	ADD	487168	1.014	0.9003	0.368	0.2123	9:90063338	False
9	rs118165826	90065229	G	ADD	486954	0.9965	-0.1845	0.8536	0.2531	9:90065229	False
9	rs10735588	90066798	C	ADD	486005	1.001	0.3345	0.738	0.8414	9:90066798	False
9	rs10868592	90066956	C	ADD	486963	1.001	0.3224	0.7471	0.6887	9:90066956	False
9	rs75718124	90067216	G	ADD	487314	0.9906	-0.6647	0.5062	0.021159999999999998	9:90067216	False
9	rs10868596	90069116	A	ADD	485072	1.004	0.8979	0.3692	0.1742	9:90069116	False	chrX	36489602-36490039	45.0	96.0	4-54	50.0	rs10868596	True
9	rs12553529	90075129	G	ADD	481486	0.9877	-1.157	0.2473	0.8782	9:90075129	False	chrX	13326652-13326717	51.0	92.0	0-62	62.0	rs12553529	True
9	rs12342087	90078449	G	ADD	487444	1.0090000000000001	1.426	0.154	8.3e-05	9:90078449	False
9	rs1411088	90079144	A	ADD	487749	0.9993	-0.163	0.8705	0.5879	9:90079144	False
9	rs117795020	90084152	A	ADD	488058	1.003	0.1625	0.8709	0.4056	9:90084152	False
9	rs1411090	90085205	T	ADD	487817	0.9904	-1.739	0.08197	0.4441	9:90085205	False
9	rs1999148	90092145	T	ADD	487083	1.003	0.6363	0.5246	0.1356	9:90092145	False
9	rs10780842	90095024	G	ADD	486509	1.002	0.5563	0.578	0.1936	9:90095024	False
9	rs72745785	90099473	A	ADD	487567	0.9912	-0.7241	0.469	0.3993	9:90099473	False	chrX	112427716-112427768	38.0	89.8	9-58	49.0	rs72745785	True
9	rs75268734	90101452	A	ADD	488121	0.9953	-0.3823	0.7022	0.845	9:90101452	False
9	rs117795761	90104082	T	ADD	486756	0.9874	-1.308	0.1909	0.4331	9:90104082	False
9	rs10780848	90104759	C	ADD	478021	1.0070000000000001	1.686	0.09172000000000001	0.2558	9:90104759	False	chrX	52575179-52575233	47.0	87.1	15-71	56.0	rs10780848	True
9	rs11141851	90109967	C	ADD	486626	1.006	1.435	0.1513	0.007962	9:90109967	False
9	rs12552278	90114082	T	ADD	487918	1.004	0.3565	0.7215	0.8959	9:90114082	False
9	rs36228629	90124746	A	ADD	487843	0.9987	-0.14	0.8887	0.981	9:90124746	False
9	rs4878083	90125510	C	ADD	486805	0.9941	-1.115	0.2649	0.7639	9:90125510	False
9	rs78846037	90131912	T	ADD	487590	1.016	1.129	0.2588	0.6615	9:90131912	False
9	rs1105384	90136246	A	ADD	486988	1.0	0.0021219999999999998	0.9983	0.06761	9:90136246	False
9	rs62562066	90137259	G	ADD	485778	0.9987	-0.1601	0.8728	0.8644	9:90137259	False
9	rs7852326	90137721	T	ADD	486948	0.9971	-0.6888	0.4909	0.3867	9:90137721	False
9	rs1543626	90141350	G	ADD	486651	0.9966	-0.8314	0.4057	0.391	9:90141350	False
9	rs62562128	90144322	T	ADD	487907	1.01	0.8655	0.3868	0.4862	9:90144322	False
9	rs7049226	90161223	A	ADD	486813	1.002	0.5157	0.6061	0.927	9:90161223	False
9	rs36231472	90161484	A	ADD	487919	1.011	0.6323	0.5272	0.5123	9:90161484	False
9	rs34689263	90162368	A	ADD	486881	0.985	-1.179	0.2382	0.6974	9:90162368	False
9	rs35463565	90165515	T	ADD	487482	1.005	1.2329999999999999	0.2176	0.4051	9:90165515	False
9	rs10512187	90170885	C	ADD	487304	0.9962	-0.8975	0.3694	0.81	9:90170885	False
9	rs17479184	90173374	G	ADD	487426	0.997	-0.5073	0.6119	0.2805	9:90173374	False
9	rs10113984	90175310	T	ADD	487057	0.9966	-0.7574	0.4488	0.07314	9:90175310	False
9	rs10117924	90177930	A	ADD	487239	0.9991	-0.2234	0.8232	0.1168	9:90177930	False
9	rs75919075	90179178	A	ADD	487255	0.9867	-1.0090000000000001	0.3129	0.7425	9:90179178	False
9	rs11141894	90184641	T	ADD	487327	0.9944	-1.177	0.239	0.5702	9:90184641	False
9	rs79520978	90189495	T	ADD	486244	0.9887	-0.5569	0.5776	0.3442	9:90189495	False
9	rs75674985	90190411	A	ADD	487560	0.9666	-2.169	0.03011	0.1217	9:90190411	False
9	rs17401291	90195638	A	ADD	488048	0.9907	-0.8967	0.3699	0.5362	9:90195638	False
9	rs13283048	90197858	G	ADD	486508	0.9705	-1.954	0.05067	0.8208	9:90197858	False
9	rs75834288	90198880	G	ADD	487961	1.016	0.8691	0.3848	0.5966	9:90198880	False
9	rs72747835	90200284	C	ADD	487661	0.9791	-1.507	0.1319	0.2203	9:90200284	False
9	rs7029393	90205901	A	ADD	487312	0.991	-1.001	0.3169	0.2666	9:90205901	False
9	rs3095748	90209137	G	ADD	487997	0.9997	-0.03451	0.9725	0.301	9:90209137	False
9	rs3124236	90211490	C	ADD	487430	0.9999	-0.01096	0.9913	0.09573999999999999	9:90211490	False
9	rs888331	90213209	G	ADD	487432	0.9997	-0.03734	0.9702	0.2222	9:90213209	False
9	rs11141907	90213762	G	ADD	478350	0.9882	-0.8985	0.3689	0.8348	9:90213762	False
9	rs60804210	90215100	A	ADD	486829	1.002	0.2435	0.8076	0.1438	9:90215100	False
9	rs3128522	90216821	G	ADD	486790	1.001	0.3351	0.7375	0.237	9:90216821	False
9	rs35362662	90218178	T	ADD	483399	0.9927	-1.758	0.07874	0.8456	9:90218178	False
9	rs7027958	90218347	A	ADD	486002	1.004	0.9417	0.3464	0.01999	9:90218347	False
9	rs36207162	90219086	G	ADD	487497	1.005	0.7521	0.452	0.5314	9:90219086	False
9	rs12343732	90222090	T	ADD	487992	1.008	0.6431	0.5202	0.2532	9:90222090	False
9	rs117463308	90226590	A	ADD	458710	0.98	-1.08	0.28	0.00022080000000000003	9:90226590	False	chrX	12730982-12731024	35.0	95.0	5-45	40.0	rs117463308	True
9	rs10868639	90227535	G	ADD	486168	1.003	0.5387	0.5901	0.7021	9:90227535	False
9	rs4877368	90229573	T	ADD	486711	0.9940000000000001	-1.229	0.21899999999999997	0.4397	9:90229573	False
9	rs11141913	90233028	A	ADD	487830	0.9846	-1.6440000000000001	0.1002	0.359	9:90233028	False
9	rs117749896	90234562	C	ADD	487988	0.9718	-2.037	0.04169	0.467	9:90234562	False
9	rs11141915	90235794	C	ADD	487355	0.9973	-0.542	0.5878	0.1257	9:90235794	False
9	rs11141916	90236867	A	ADD	487869	0.9665	-2.0580000000000003	0.039619999999999995	0.03225	9:90236867	False
9	rs1421000	90239152	A	ADD	486996	0.9929	-1.724	0.08467999999999999	0.3485	9:90239152	False
9	rs3095755	90240813	T	ADD	487600	1.004	0.9733	0.3304	0.018269999999999998	9:90240813	False
9	rs3128524	90242590	C	ADD	488001	1.0190000000000001	1.056	0.2909	0.6131	9:90242590	False
9	rs1861827	90245145	T	ADD	460556	0.9947	-0.6859	0.4928	0.05172	9:90245145	False
9	rs3124238	90246317	T	ADD	487055	1.001	0.1952	0.8452	0.6365	9:90246317	False
9	rs67377911	90250142	A	ADD	485963	1.011	1.421	0.1553	0.975	9:90250142	False
9	rs2378753	90258153	C	ADD	487466	1.001	0.2768	0.7819	0.39	9:90258153	False
9	rs3118867	90261695	G	ADD	487079	1.001	0.3533	0.7238	0.6962	9:90261695	False
9	rs11141920	90262011	T	ADD	487828	0.9989	-0.2038	0.8385	0.05127999999999999	9:90262011	False
9	rs36214017	90265695	T	ADD	484696	1.008	1.301	0.1933	0.04451	9:90265695	False	chrX	9116471-9116529	36.0	95.0	7-65	58.0	rs36214017	True
9	rs943855	90270327	T	ADD	487408	0.998	-0.4713	0.6374	0.03125	9:90270327	False
9	rs3128471	90274869	A	ADD	487879	1.005	0.9819	0.3261	0.7088	9:90274869	False
9	rs72747875	90277020	C	ADD	486989	1.003	0.3823	0.7022	0.6057	9:90277020	False	chrX	121568864-121568926	44.0	86.9	0-61	61.0	rs72747875	True
9	rs1410577	90283061	C	ADD	486582	0.9985	-0.1097	0.9126	0.9514	9:90283061	False
9	rs721936	90283149	A	ADD	445725	0.9946	-1.219	0.2228	0.4465	9:90283149	False
9	rs4878117	90285464	T	ADD	486943	0.9990000000000001	-0.2386	0.8114	0.5192	9:90285464	False
9	rs9410939	90286366	A	ADD	486374	0.9931	-0.4743	0.6353	0.1151	9:90286366	False
9	rs10868644	90289936	T	ADD	487365	0.9935	-1.024	0.3058	0.8816	9:90289936	False
9	rs3118850	90290816	A	ADD	487187	0.9917	-1.6269999999999998	0.1037	0.7274	9:90290816	False
9	rs3118851	90291121	A	ADD	478972	1.004	0.9831	0.3256	0.03436	9:90291121	False
9	rs1007394	90292625	C	ADD	486805	0.9989	-0.27399999999999997	0.7841	0.3021	9:90292625	False
9	rs36217443	90293232	A	ADD	486946	0.9929	-0.3489	0.7272	0.011059999999999999	9:90293232	False
9	rs17053329	90294459	A	ADD	487706	0.9976	-0.193	0.847	0.2514	9:90294459	False
9	rs3128484	90298918	A	ADD	487173	0.9931	-1.6880000000000002	0.09141	0.2462	9:90298918	False
9	rs77404905	90299152	A	ADD	488036	1.0070000000000001	0.5186	0.604	0.6797	9:90299152	False
9	rs7855024	90311235	T	ADD	482043	1.004	0.7461	0.4556	0.09272999999999999	9:90311235	False
9	rs17404359	90316555	T	ADD	487418	1.004	0.3601	0.7188	0.3313	9:90316555	False
9	rs7025642	90317606	G	ADD	487012	1.001	0.2771	0.7817	0.5638	9:90317606	False
9	rs36220118	90320698	G	ADD	487517	0.9943	-0.4674	0.6402	0.09202	9:90320698	False
9	rs1056719	90322023	G	ADD	487321	1.0070000000000001	1.63	0.1031	0.06283	9:90322023	False
9	rs4877369	90324869	T	ADD	487154	1.008	1.3319999999999999	0.1829	0.4643	9:90324869	False
9	rs72749708	90325119	C	ADD	487830	1.001	0.07119	0.9432	0.04059	9:90325119	False
9	rs76194538	90332899	T	ADD	478261	0.991	-0.6577	0.5107	0.03385	9:90332899	False
9	rs2274611	90342675	T	ADD	486122	0.9926	-1.798	0.07211000000000001	0.1504	9:90342675	False
9	rs11541204	90343505	A	ADD	486485	1.01	1.0759999999999998	0.2817	0.8776	9:90343505	False
9	rs2378757	90343780	A	ADD	487403	1.006	1.472	0.1411	0.4673	9:90343780	False
9	rs73653351	90348396	T	ADD	486394	1.006	0.6651	0.506	0.2721	9:90348396	False
9	rs3128514	90354228	C	ADD	484330	1.0070000000000001	1.6269999999999998	0.1037	0.6947	9:90354228	False	chrX	110020672-110020739	32.0	92.2	5-71	66.0	rs3128514	True
9	rs55954725	90357419	G	ADD	486659	0.9958	-0.4523	0.6511	0.5089	9:90357419	False	chrX	81752534-81752607	65.0	97.2	0-71	71.0	rs55954725	True
9	rs12002901	90359962	C	ADD	468928	1.02	1.903	0.05707	0.6508	9:90359962	False
9	rs12376072	90364705	G	ADD	486524	1.011	0.8677	0.3856	0.1917	9:90364705	False
9	rs9886901	90370284	G	ADD	487315	0.9936	-0.4983	0.6182	0.6172	9:90370284	False
9	rs4877372	90372390	T	ADD	486973	1.004	1.054	0.2917	0.6472	9:90372390	False
9	rs117383266	90376982	T	ADD	486773	0.99	-0.7385	0.4602	0.3455	9:90376982	False
9	rs74806939	90378301	A	ADD	487355	0.9815	-1.337	0.1812	0.7049	9:90378301	False
9	rs11141963	90379168	A	ADD	487911	1.0	0.015019999999999999	0.988	0.5167	9:90379168	False
9	rs4878118	90380024	T	ADD	487869	1.028	2.254	0.02421	0.3893	9:90380024	False
9	rs76018217	90382527	G	ADD	487683	0.998	-0.124	0.9013	0.4017	9:90382527	False
9	rs12683239	90382577	T	ADD	486315	1.005	0.6073	0.5437	0.7597	9:90382577	False
9	rs9410627	90386959	T	ADD	487877	1.008	0.8475	0.3967	0.862	9:90386959	False
9	rs7853691	90388370	A	ADD	482789	1.0070000000000001	1.6909999999999998	0.09091	0.8542	9:90388370	False
9	rs11141967	90388501	G	ADD	487278	0.9919	-0.7374	0.4609	0.01081	9:90388501	False
9	rs9285055	90390559	G	ADD	478514	0.9984	-0.3597	0.7191	0.2838	9:90390559	False
9	rs72749767	90395500	G	ADD	452213	0.9928	-1.247	0.2124	0.04965	9:90395500	False
9	rs7022568	90405244	A	ADD	487085	0.9929	-1.402	0.1609	0.1683	9:90405244	False
9	rs80297323	90410778	A	ADD	488138	1.008	0.7084	0.4787	0.2645	9:90410778	False
9	rs117608689	90413373	G	ADD	487691	1.016	0.9546	0.3398	0.4968	9:90413373	False
9	rs11141971	90415217	A	ADD	487790	0.9824	-1.594	0.1109	0.4568	9:90415217	False
9	rs184920975	90418079	G	ADD	487731	0.9833	-0.8838	0.3768	0.2243	9:90418079	False
9	rs76669782	90419900	A	ADD	487685	0.9946	-0.3286	0.7425	0.2775	9:90419900	False	chrX	82648728-82648789	45.0	86.9	0-61	61.0	rs76669782	True
9	rs72749777	90421013	A	ADD	487126	0.9961	-0.2686	0.7882	0.5068	9:90421013	False
9	rs7468158	90425525	C	ADD	486739	1.004	1.043	0.297	0.2346	9:90425525	False
9	rs57852905	90425888	T	ADD	487512	0.9969	-0.2349	0.8142	0.5513	9:90425888	False
9	rs60239706	90427722	G	ADD	487492	0.9848	-2.325	0.02005	0.6559999999999999	9:90427722	False
9	rs77609727	90429029	T	ADD	487618	1.008	0.7355	0.462	0.1676	9:90429029	False
9	rs7848717	90430675	T	ADD	485887	0.9983	-0.4091	0.6825	0.3826	9:90430675	False
9	rs11141977	90432159	G	ADD	487139	0.9986	-0.3385	0.735	0.3814	9:90432159	False	chrX	103165853-103165912	49.0	91.6	12-71	59.0	rs11141977	True
9	rs117223635	90443364	T	ADD	488027	0.9795	-1.4580000000000002	0.1449	0.1112	9:90443364	False
9	rs7046917	90445954	A	ADD	487462	0.9852	-1.855	0.06354	0.1563	9:90445954	False
9	rs76529119	90449574	T	ADD	486338	0.9947	-0.6472	0.5175	0.6901	9:90449574	False	chrX	94358379-94358428	38.0	88.7	10-60	50.0	rs76529119	True
9	rs111957832	90451642	C	ADD	488016	0.9984	-0.1214	0.9033	0.8306	9:90451642	False
9	rs9314778	90452318	C	ADD	485501	0.9958	-0.7133	0.4756	0.654	9:90452318	False
9	rs7039331	90463410	G	ADD	471931	1.0270000000000001	1.7	0.08914	0.3401	9:90463410	False
9	rs13292077	90474021	T	ADD	487401	0.9926	-1.474	0.1406	0.6729	9:90474021	False
9	rs9697000	90474214	A	ADD	486944	0.9953	-0.9707	0.3317	0.5928	9:90474214	False
9	rs75389762	90474245	A	ADD	487855	1.025	1.5819999999999999	0.1137	0.9037	9:90474245	False
9	rs9696995	90474276	T	ADD	487350	0.9944	-1.155	0.248	0.7801	9:90474276	False
9	rs76740317	90474285	T	ADD	487309	1.0070000000000001	0.4119	0.6804	0.6643	9:90474285	False
9	rs9785292	90478783	G	ADD	486921	1.001	0.25	0.8026	0.9241	9:90478783	False
9	rs9695980	90479853	G	ADD	471996	0.9966	-0.6834	0.4944	0.895	9:90479853	False
9	rs75357401	90481063	A	ADD	488025	1.021	1.3619999999999999	0.1732	0.7797	9:90481063	False
9	rs10868665	90482607	G	ADD	486978	1.001	0.2426	0.8083	0.1689	9:90482607	False
9	rs117286532	90483430	T	ADD	487565	0.9916	-0.5457	0.5853	0.779	9:90483430	False
9	rs7468207	90483504	G	ADD	486998	0.9990000000000001	-0.2079	0.8353	0.4927	9:90483504	False
9	rs117857589	90485128	T	ADD	487292	1.0170000000000001	0.8440000000000001	0.3987	0.1859	9:90485128	False	chrX	30088874-30088919	30.0	96.9	24-66	42.0	rs117857589	True
9	rs34829553	90485873	T	ADD	486956	1.0	0.051289999999999995	0.9591	0.9451	9:90485873	False
9	rs59799274	90490430	T	ADD	486428	0.9979	-0.3914	0.6955	0.01573	9:90490430	False
9	rs118013547	90491436	C	ADD	487152	0.9439	-2.877	0.004018	0.5607	9:90491436	False
9	rs12379351	90492578	T	ADD	487024	0.9985	-0.3718	0.7101	0.4534	9:90492578	False
9	rs62578206	90494280	C	ADD	487277	0.997	-0.6905	0.4899	0.4019	9:90494280	False
9	rs7862813	90496078	G	ADD	486904	1.001	0.3012	0.7632	0.5981	9:90496078	False
9	rs77127003	90500189	G	ADD	428758	1.001	0.061770000000000005	0.9507	0.1186	9:90500189	False
9	rs59256416	90500193	G	ADD	487046	1.0070000000000001	0.7746	0.4386	0.9886	9:90500193	False
9	rs7850542	90500405	A	ADD	486200	1.002	0.4809	0.6306	0.6359	9:90500405	False
9	rs34946554	90500627	A	ADD	487858	1.006	0.6745	0.5	0.030610000000000002	9:90500627	False
9	rs75035814	90500909	T	ADD	485138	1.006	0.6002	0.5484	0.4245	9:90500909	False
9	rs4076794	90501514	G	ADD	484824	1.002	0.2745	0.7837	0.4064	9:90501514	False
9	rs34791830	90501609	T	ADD	487668	1.006	0.6990000000000001	0.4845	0.1758	9:90501609	False
9	rs11789780	90503007	A	ADD	479678	1.001	0.1944	0.8458	0.0501	9:90503007	False
9	rs33991492	90503042	A	ADD	484692	0.9555	-2.864	0.004178	0.046439999999999995	9:90503042	False
9	rs76003300	90503313	G	ADD	487329	0.9675	-1.7619999999999998	0.07806	0.8582	9:90503313	False
9	rs11142017	90503451	G	ADD	486221	0.9991	-0.2157	0.8292	0.2031	9:90503451	False
9	rs73653973	90504714	T	ADD	486457	1.0070000000000001	0.7781	0.4365	0.8971	9:90504714	False
9	rs12555607	90505080	A	ADD	487816	0.9922	-0.568	0.57	0.1575	9:90505080	False
9	rs11792536	90506306	T	ADD	485429	1.003	0.7003	0.4837	0.2104	9:90506306	False
9	rs78034225	90508344	C	ADD	487496	0.9808	-1.056	0.29100000000000004	0.655	9:90508344	False
9	rs35121370	90510587	A	ADD	465301	0.9821	-1.416	0.1569	0.1149	9:90510587	False
9	rs28569893	90510703	T	ADD	487578	1.008	0.9059	0.365	0.02461	9:90510703	False
9	rs140327228	90511446	G	ADD	484315	0.9746	-1.544	0.1225	0.02568	9:90511446	False
9	rs62578208	90511952	T	ADD	487206	1.015	1.307	0.1912	0.5308	9:90511952	False
9	rs62578209	90513546	C	ADD	487243	1.014	1.014	0.3104	0.9133	9:90513546	False
9	rs12552120	90514482	T	ADD	487386	0.9967	-0.8124	0.4165	0.3398	9:90514482	False
9	rs9410982	90547543	C	ADD	487137	1.004	0.3546	0.7229	0.6673	9:90547543	False
9	rs13290900	90567110	T	ADD	488006	0.9834	-1.024	0.3056	0.4176	9:90567110	False
9	rs117628926	90567279	C	ADD	475408	1.015	0.9147	0.3604	0.0105	9:90567279	False	chrX	42734927-42734988	33.0	92.4	1-46	45.0	rs117628926	True
9	rs72752052	90568894	T	ADD	486783	1.0090000000000001	0.5709	0.5681	0.2485	9:90568894	False	chrX	129808481-129808538	43.0	87.8	9-66	57.0	rs72752052	True
9	rs76341542	90573009	T	ADD	487906	1.001	0.07977000000000001	0.9364	0.032369999999999996	9:90573009	False
9	rs12686358	90579892	A	ADD	488008	0.9854	-1.021	0.3072	0.976	9:90579892	False
9	rs1167	90581746	T	ADD	487205	0.9968	-0.4421	0.6584	0.7715	9:90581746	False
9	rs555595	90583057	G	ADD	485916	1.001	0.2088	0.8346	0.6126	9:90583057	False
9	rs560019	90583521	C	ADD	487171	0.9973	-0.6452	0.5188	0.3746	9:90583521	False
9	rs665983	90588903	C	ADD	487766	0.9946	-0.7956	0.4263	0.09849	9:90588903	False
9	rs28364935	90588970	A	ADD	488228	1.013	1.432	0.1523	0.3904	9:90588970	False
9	rs689068	90602912	C	ADD	486204	0.9969	-0.737	0.4611	0.2656	9:90602912	False
9	rs35246538	90606651	C	ADD	475753	0.9877	-0.8318	0.4055	0.4703	9:90606651	False	chrX	24131527-24131595	52.0	88.3	0-68	68.0	rs35246538	True
9	rs76688194	90611645	T	ADD	487587	0.997	-0.4422	0.6584	0.7467	9:90611645	False
9	rs12002871	90612088	G	ADD	486707	1.012	0.7785	0.4363	0.5865	9:90612088	False
9	rs34678084	90632383	G	ADD	487240	1.0070000000000001	0.6787	0.4973	0.2979	9:90632383	False
9	rs13285114	90636280	C	ADD	487569	0.996	-0.5322	0.5946	0.2849	9:90636280	False	chrY	20602400-20602446	31.0	71.8	6-61	55.0	rs13285114	True
9	rs7038292	90647962	C	ADD	486330	1.004	0.9252	0.3549	0.01973	9:90647962	False
9	rs12003735	90653725	G	ADD	487126	1.018	0.9378	0.3483	0.6264	9:90653725	False	chrX	72478198-72478239	39.0	97.6	30-71	41.0	rs12003735	True
9	rs117010823	90658682	A	ADD	487284	1.0190000000000001	1.455	0.1456	0.6683	9:90658682	False
9	rs11142062	90658749	T	ADD	487204	0.9986	-0.2251	0.8219	0.8188	9:90658749	False
9	rs118140710	90659042	T	ADD	487401	1.001	0.06959	0.9445	0.3191	9:90659042	False
9	rs78077793	90659805	G	ADD	487254	1.006	1.045	0.2961	0.9377	9:90659805	False
9	rs117120406	90663367	T	ADD	487706	0.9868	-0.7518	0.4522	0.884	9:90663367	False
9	rs2026920	90669897	A	ADD	486874	1.0	0.06498999999999999	0.9482	0.1306	9:90669897	False
9	rs117722258	90671025	C	ADD	487752	0.9878	-0.9208	0.3571	0.2154	9:90671025	False
9	rs118085673	90675441	A	ADD	486397	0.9975	-0.2169	0.8283	0.3487	9:90675441	False	chrX	139574298-139574664	29.0	94.0	0-53	53.0	rs118085673	True
9	rs76618365	90675875	A	ADD	488153	1.0	0.01169	0.9907	0.7604	9:90675875	False
9	rs11142077	90678919	G	ADD	483640	0.9983	-0.2558	0.7981	0.2969	9:90678919	False
9	rs17486712	90679565	C	ADD	486807	0.9944	-0.3829	0.7018	0.8651	9:90679565	False
9	rs4480216	90684844	T	ADD	486277	1.005	0.3494	0.7268	0.4797	9:90684844	False
9	rs118033655	90695610	C	ADD	487088	1.003	0.2938	0.7689	0.7166	9:90695610	False
9	rs35525594	90702833	G	ADD	486859	0.9954	-0.7065	0.4799	0.5144	9:90702833	False	chrX	112621930-112621982	36.0	87.8	19-68	49.0	rs35525594	True
9	rs4877394	90703042	C	ADD	487479	1.012	1.875	0.0608	0.6331	9:90703042	False
9	rs7867060	90710223	G	ADD	487648	0.9836	-1.074	0.2829	0.7961	9:90710223	False
9	rs7872547	90712600	C	ADD	485867	1.001	0.2031	0.8390000000000001	0.5061	9:90712600	False
9	rs72753815	90720218	C	ADD	487604	1.013	1.765	0.0776	0.6582	9:90720218	False
9	rs56935194	90724133	A	ADD	487531	1.006	0.4025	0.6873	0.3326	9:90724133	False
9	rs56145619	90760311	C	ADD	466975	1.018	1.244	0.2135	0.7438	9:90760311	False
9	rs117750519	90760815	G	ADD	486283	1.001	0.07986	0.9363	0.7788	9:90760815	False
9	rs76528441	90760954	C	ADD	487678	1.004	0.8325	0.4051	0.03955	9:90760954	False
9	rs12336103	90765374	G	ADD	487635	0.9913	-0.8714	0.3836	0.02352	9:90765374	False
9	rs12376785	90766431	T	ADD	487752	0.9879	-1.139	0.2545	0.5869	9:90766431	False
9	rs1929943	90770011	A	ADD	486522	1.005	0.6783	0.4976	0.1919	9:90770011	False
9	rs12551927	90772863	G	ADD	486738	1.003	0.6824	0.495	0.1716	9:90772863	False
9	rs117790609	90776055	C	ADD	487086	1.025	1.203	0.2289	0.5139	9:90776055	False
9	rs78880855	90788525	G	ADD	487479	1.006	0.7684	0.4423	0.2224	9:90788525	False
9	rs117177091	90789516	T	ADD	487285	1.0070000000000001	0.4784	0.6324	0.0010019999999999999	9:90789516	False
9	rs117263401	90792020	A	ADD	487171	1.003	0.2127	0.8316	0.4251	9:90792020	False
9	rs75774919	90792564	C	ADD	487469	1.004	0.39399999999999996	0.6936	0.958	9:90792564	False
9	rs76637656	90792706	A	ADD	488058	1.011	1.496	0.1346	0.8679	9:90792706	False
9	rs2814848	90796268	G	ADD	487689	1.008	1.0170000000000001	0.3093	0.1133	9:90796268	False
9	rs2814850	90798480	C	ADD	487013	0.9961	-0.9419	0.3462	0.8769	9:90798480	False
9	rs11142154	90800369	T	ADD	487943	0.9979	-0.1606	0.8724	0.7655	9:90800369	False
9	rs78941085	90805842	C	ADD	485150	1.0170000000000001	0.9361	0.3492	0.0003567	9:90805842	False
9	rs7862039	90809291	A	ADD	486719	0.9983	-0.3983	0.6904	0.5172	9:90809291	False
9	rs7038542	90810220	C	ADD	487405	0.9984	-0.3768	0.7064	0.7478	9:90810220	False
9	rs2814828	90811182	T	ADD	487229	1.001	0.1237	0.9016	0.08621000000000001	9:90811182	False
9	rs73485739	90816456	T	ADD	460264	0.9913	-0.42700000000000005	0.6694	0.07895	9:90816456	False
9	rs76664820	90816905	C	ADD	485319	1.005	0.7871	0.4312	0.1183	9:90816905	False
9	rs79586369	90818653	C	ADD	476994	1.01	1.548	0.1216	7.759e-05	9:90818653	False
9	rs118092339	90820347	T	ADD	487691	0.9842	-1.37	0.1706	0.1037	9:90820347	False
9	rs7031783	90826282	A	ADD	487756	0.9959	-0.499	0.6178	0.8786	9:90826282	False
9	rs76257742	90827621	T	ADD	487448	0.986	-0.9544	0.3399	0.4556	9:90827621	False
9	rs2250720	90831588	T	ADD	484337	1.001	0.2136	0.8308	0.516	9:90831588	False
9	rs2578246	90835589	G	ADD	487061	1.004	0.8041	0.4213	0.03011	9:90835589	False
9	rs2778031	90835726	T	ADD	483264	1.001	0.1739	0.8619	0.2954	9:90835726	False
9	rs4877419	90836783	G	ADD	487394	1.005	0.7783	0.4364	0.6257	9:90836783	False	chrX	128951848-128952006	34.0	94.9	11-67	56.0	rs4877419	True
9	rs1550285	90849419	G	ADD	482803	0.9990000000000001	-0.1706	0.8645	0.1252	9:90849419	False
9	rs72753898	90849747	A	ADD	488053	0.9922	-0.4171	0.6766	0.6216	9:90849747	False
9	rs17053995	90851591	G	ADD	481766	1.0070000000000001	0.3849	0.7003	0.6569	9:90851591	False
9	rs80280541	90853162	C	ADD	486684	1.002	0.3097	0.7568	0.1052	9:90853162	False
9	rs4877129	90855152	G	ADD	487076	1.002	0.3401	0.7338	0.1886	9:90855152	False
9	rs4628339	90856685	T	ADD	486538	1.004	0.8447	0.3983	0.6051	9:90856685	False
9	rs893495	90864654	C	ADD	487084	1.0070000000000001	1.021	0.3072	0.5143	9:90864654	False
9	rs75882399	90868783	T	ADD	488103	0.9955	-0.2235	0.8232	0.2494	9:90868783	False
9	rs112809998	90877091	G	ADD	487137	0.9874	-1.139	0.2548	0.06821	9:90877091	False
9	rs4644348	90885659	A	ADD	485763	1.006	0.6109	0.5413	0.1763	9:90885659	False
9	rs75709259	90888614	T	ADD	486889	0.991	-0.6418	0.521	0.7777	9:90888614	False
9	rs7859829	90890583	G	ADD	487558	1.011	1.5590000000000002	0.1191	0.2122	9:90890583	False
9	rs7875188	90890633	C	ADD	487767	0.9883	-1.057	0.2903	0.3661	9:90890633	False	chrX	23822267-23822314	31.0	83.0	6-53	47.0	rs7875188	True
9	rs73652533	90890867	G	ADD	487294	1.006	0.5381	0.5905	0.9873	9:90890867	False
9	rs4877434	90891114	G	ADD	486877	0.9985	-0.361	0.7181	0.4615	9:90891114	False
9	rs4877435	90891529	T	ADD	487556	1.012	1.5630000000000002	0.1181	0.4028	9:90891529	False
9	rs77624325	90893021	T	ADD	487718	1.013	1.044	0.2965	0.8496	9:90893021	False
9	rs10780919	90893431	A	ADD	485149	1.008	1.715	0.0864	0.5351	9:90893431	False
9	rs10115017	90895675	G	ADD	487705	0.9936	-1.287	0.1982	0.917	9:90895675	False
9	rs7851719	90896018	A	ADD	486889	0.9935	-1.0590000000000002	0.2898	0.3263	9:90896018	False
9	rs7867717	90899627	A	ADD	487382	0.998	-0.3865	0.6992	0.3409	9:90899627	False
9	rs77544300	90900398	A	ADD	487018	1.005	0.5376	0.5908	0.03311	9:90900398	False	chrX	19919786-19919829	31.0	97.0	1-41	40.0	rs77544300	True
9	rs4515651	90905263	T	ADD	487221	0.9982	-0.2547	0.799	0.7935	9:90905263	False
9	rs66502617	90905949	C	ADD	487271	0.9995	-0.06654	0.9469	0.4586	9:90905949	False
9	rs10125584	90922116	C	ADD	487488	1.005	1.063	0.28800000000000003	0.5573	9:90922116	False
9	rs72755844	90934706	T	ADD	487697	1.005	0.8938	0.3714	0.1308	9:90934706	False
9	rs117292720	90934870	T	ADD	487802	1.006	0.3833	0.7015	0.9091	9:90934870	False
9	rs7039404	90934987	C	ADD	467969	0.9911	-1.023	0.3065	0.06612	9:90934987	False
9	rs117398579	90938864	C	ADD	486971	1.0	0.01252	0.99	0.6474	9:90938864	False
9	rs7046181	90948749	T	ADD	442463	1.004	0.8182	0.4133	0.6954	9:90948749	False
9	rs12339866	90955595	A	ADD	487682	0.9956	-0.5293	0.5966	0.261	9:90955595	False
9	rs28365849	91002998	A	ADD	486422	1.008	1.2930000000000001	0.1962	0.05462	9:91002998	False
9	rs76154046	91025796	G	ADD	487577	0.9996	-0.04	0.9681	0.3361	9:91025796	False	chrX	100142962-100143038	55.0	92.4	0-71	71.0	rs76154046	True
9	rs1169884	91032911	G	ADD	487606	0.9913	-0.8493	0.3957	0.2399	9:91032911	False
9	rs80266177	91060766	G	ADD	480155	1.015	1.038	0.2992	0.442	9:91060766	False
9	rs79722630	91062644	T	ADD	487954	1.031	2.062	0.03923	0.8904	9:91062644	False
9	rs34327412	91063860	C	ADD	487493	1.0170000000000001	1.194	0.2325	0.5324	9:91063860	False
9	rs75561980	91075163	A	ADD	487152	0.9998	-0.01681	0.9866	0.1478	9:91075163	False
9	rs1169881	91076306	A	ADD	487676	0.9889	-1.2429999999999999	0.2137	0.1861	9:91076306	False
9	rs80240880	91079291	G	ADD	486268	0.9973	-0.2172	0.828	0.4399	9:91079291	False
9	rs79428944	91084120	G	ADD	487684	1.0390000000000001	2.904	0.0036810000000000002	0.951	9:91084120	False	chrX	28933249-28933295	38.0	91.4	25-71	46.0	rs79428944	True
9	rs11142312	91089311	G	ADD	487802	0.9896	-0.7776	0.4368	0.7321	9:91089311	False
9	rs3010863	91089492	A	ADD	487443	0.9811	-1.021	0.3074	0.02336	9:91089492	False
9	rs2039387	91098867	A	ADD	486550	1.008	1.294	0.1956	0.8	9:91098867	False
9	rs11788555	91104359	T	ADD	487643	1.006	0.5288	0.5969	0.2938	9:91104359	False
9	rs60341097	91105435	T	ADD	487739	1.012	1.6119999999999999	0.1069	0.3558	9:91105435	False
9	rs62580714	91110540	G	ADD	487283	0.9925	-0.9417	0.3464	0.6684	9:91110540	False
9	rs17499470	91112397	C	ADD	483844	0.9917	-1.0390000000000001	0.2988	0.8029	9:91112397	False
9	rs11787945	91125958	G	ADD	484377	0.9986	-0.1524	0.8789	0.8152	9:91125958	False	chrX	123282521-123282571	44.0	94.0	0-50	50.0	rs11787945	True
9	rs58717774	91130846	A	ADD	487039	1.008	1.0979999999999999	0.2722	0.4011	9:91130846	False
9	rs72757728	91137966	T	ADD	487384	1.004	0.2751	0.7832	0.3237	9:91137966	False
9	rs117653848	91138588	T	ADD	487673	1.002	0.1622	0.8712	0.7	9:91138588	False
9	rs116887864	91149208	A	ADD	486158	1.001	0.1536	0.8779	0.7190000000000001	9:91149208	False
9	rs13301050	91150775	A	ADD	440215	1.0270000000000001	3.1889999999999996	0.001429	0.02742	9:91150775	False
9	rs12685193	91152492	G	ADD	486802	1.0090000000000001	1.2329999999999999	0.2175	0.004618	9:91152492	False
9	rs41286039	91159937	A	ADD	487929	0.9948	-0.4053	0.6853	0.5064	9:91159937	False
9	rs7860074	91161674	T	ADD	487818	1.0070000000000001	1.07	0.2846	0.6931	9:91161674	False
9	rs113108029	91166475	A	ADD	488067	0.9981	-0.2156	0.8293	0.03809	9:91166475	False
9	rs117646316	91166841	A	ADD	487135	0.9852	-1.012	0.3118	0.0523	9:91166841	False
9	rs72757733	91174725	A	ADD	487878	0.9959	-0.3562	0.7217	0.4408	9:91174725	False
9	rs71510273	91182764	A	ADD	487194	0.9928	-0.8472	0.3969	0.1858	9:91182764	False
9	rs77110649	91183497	T	ADD	487381	1.0270000000000001	2.182	0.02908	0.2492	9:91183497	False
9	rs6560097	91186956	T	ADD	486018	1.008	1.2770000000000001	0.2016	0.3365	9:91186956	False
9	rs55914607	91190136	C	ADD	473353	1.015	1.431	0.1523	0.608	9:91190136	False
9	rs10120738	91191279	T	ADD	485299	0.9987	-0.1763	0.8601	0.2421	9:91191279	False
9	rs72757739	91197982	A	ADD	487229	0.998	-0.1698	0.8652	0.8408	9:91197982	False
9	rs9411014	91199098	T	ADD	487600	1.01	1.489	0.1366	0.7736	9:91199098	False
9	rs4877454	91200013	G	ADD	487555	1.001	0.2143	0.8303	0.4463	9:91200013	False
9	rs28667224	91200572	T	ADD	487608	1.001	0.08336	0.9336	0.4518	9:91200572	False
9	rs4433238	91202260	A	ADD	487910	0.9905	-0.7614	0.4464	0.1864	9:91202260	False
9	rs6560098	91202476	T	ADD	487523	0.9996	-0.06348	0.9494	0.5484	9:91202476	False
9	rs28719065	91204484	G	ADD	486627	1.006	1.121	0.2623	0.4817	9:91204484	False
9	rs113832241	91204508	T	ADD	487531	1.011	0.9136	0.3609	0.5709	9:91204508	False
9	rs7853206	91205952	C	ADD	486632	1.005	1.1540000000000001	0.2484	0.3167	9:91205952	False	chrX	7464958-7465008	38.0	88.0	12-62	50.0	rs7853206	True
9	rs74826428	91211876	G	ADD	487150	1.003	0.2891	0.7725	0.3476	9:91211876	False
9	rs6560105	91222758	C	ADD	486558	1.001	0.1827	0.8551	0.0754	9:91222758	False
9	rs6560116	91237663	A	ADD	484709	1.001	0.3523	0.7246	0.2486	9:91237663	False	chrX	85272174-85272234	42.0	91.9	15-71	56.0	rs6560116	True
9	rs28628449	91242093	G	ADD	487571	0.9984	-0.2453	0.8062	0.33799999999999997	9:91242093	False
9	rs28465337	91260297	G	ADD	487094	1.006	1.307	0.1913	0.22699999999999998	9:91260297	False
9	rs199830055	91262347	T	ADD	486752	1.0070000000000001	1.598	0.11	0.8474	9:91262347	False
9	rs28550932	91262387	A	ADD	487813	1.004	0.6746	0.4999	0.04442	9:91262387	False
9	rs72751473	91262493	C	ADD	483355	1.012	1.9709999999999999	0.04877	0.8915	9:91262493	False
9	rs28429833	91262522	A	ADD	486763	1.004	0.7581	0.4484	0.1762	9:91262522	False
9	rs66975649	91263121	G	ADD	486667	0.9993	-0.1027	0.9182	0.6439	9:91263121	False
9	rs73495630	91264206	G	ADD	485546	0.9946	-0.7142	0.4751	0.2859	9:91264206	False
9	rs9775837	91273862	T	ADD	484336	0.9891	-2.0869999999999997	0.03688	0.3086	9:91273862	False
9	rs9696758	91279803	T	ADD	487681	0.9929	-0.5054	0.6132	0.5814	9:91279803	False
9	rs28593611	91280461	G	ADD	487491	0.9987	-0.09063	0.9278	0.2932	9:91280461	False
9	rs28637176	91280567	C	ADD	487486	0.9992	-0.09177	0.9269	0.7627	9:91280567	False
9	rs28405811	91292716	G	ADD	432234	1.0090000000000001	1.083	0.2786	0.6605	9:91292716	False
9	rs9410306	91295698	C	ADD	486660	0.9964	-0.8743	0.382	0.1905	9:91295698	False
9	rs117096390	91299121	T	ADD	487438	1.035	2.407	0.016069999999999997	0.7958	9:91299121	False	chrX	27948357-27948417	44.0	92.5	0-60	60.0	rs117096390	True
9	rs72753469	91312322	G	ADD	483398	0.9843	-1.6340000000000001	0.1022	0.2514	9:91312322	False
9	rs9410238	91312829	C	ADD	486971	1.001	0.1674	0.8671	0.4626	9:91312829	False
9	rs67141275	91313333	A	ADD	487394	0.9999	-0.01153	0.9908	0.4491	9:91313333	False
9	rs9410252	91316659	T	ADD	488043	0.9944	-0.39799999999999996	0.6906	0.3842	9:91316659	False
9	rs4495506	91317827	G	ADD	487084	1.003	0.6913	0.4894	0.6324	9:91317827	False
9	rs7026494	91321431	G	ADD	487523	0.9909	-1.137	0.2555	0.7026	9:91321431	False
9	rs76598506	91326371	T	ADD	487323	1.002	0.1599	0.873	0.03971	9:91326371	False
9	rs114184052	91329368	G	ADD	487404	0.9532	-2.5780000000000003	0.009937999999999999	0.3883	9:91329368	False
9	rs4877047	91330562	G	ADD	486824	1.001	0.2614	0.7938	0.05011	9:91330562	False
9	rs72755575	91334703	G	ADD	487368	0.9955	-0.6468	0.5178	0.2526	9:91334703	False
9	rs28535710	91337109	T	ADD	487801	0.9951	-0.6415	0.5212	0.6	9:91337109	False
9	rs9410464	91340140	G	ADD	486803	0.9979	-0.521	0.6024	0.557	9:91340140	False
9	rs74825866	91340276	T	ADD	486912	0.9949	-0.4439	0.6571	0.09007000000000001	9:91340276	False	chrX	15713079-15713138	49.0	91.6	12-71	59.0	rs74825866	True
9	rs117000731	91342832	G	ADD	487927	1.03	1.9580000000000002	0.05018	0.6145	9:91342832	False
9	rs76565657	91343780	A	ADD	484420	0.9968	-0.3202	0.7488	0.2669	9:91343780	False
9	rs56190763	91343917	C	ADD	484590	0.9729	-1.624	0.1044	0.002228	9:91343917	False
9	rs4271043	91344771	G	ADD	487008	0.9854	-0.8095	0.4182	0.7465	9:91344771	False
9	rs4877066	91348970	T	ADD	485736	0.9976	-0.4467	0.6551	0.9285	9:91348970	False
9	rs4628320	91354493	A	ADD	487065	0.9999	-0.01643	0.9869	0.0034920000000000003	9:91354493	False
9	rs28578245	91355864	T	ADD	487115	1.006	0.7711	0.4406	0.3549	9:91355864	False
9	rs116989758	91356881	G	ADD	487346	1.0290000000000001	2.303	0.02125	0.1954	9:91356881	False
9	rs1857490	91359502	G	ADD	487115	1.001	0.1358	0.892	0.9415	9:91359502	False
9	rs28529578	91364795	G	ADD	487249	0.9952	-0.9179999999999999	0.3586	0.021769999999999998	9:91364795	False
9	rs4232902	91365618	T	ADD	486828	0.9957	-0.8907	0.3731	0.8849	9:91365618	False
9	rs17054437	91372964	C	ADD	487083	1.0	0.05042	0.9598	0.05766	9:91372964	False
9	rs7023027	91375034	C	ADD	482230	0.9948	-1.2670000000000001	0.2051	0.6082	9:91375034	False
9	rs72741182	91380804	A	ADD	487145	1.005	0.5051	0.6135	0.5618	9:91380804	False
9	rs117690321	91389174	C	ADD	479475	0.9745	-1.6269999999999998	0.1037	0.0008722999999999999	9:91389174	False
9	rs9410334	91390056	T	ADD	484916	0.9993	-0.1479	0.8825	0.8555	9:91390056	False
9	rs35320034	91392494	C	ADD	487935	1.006	0.4488	0.6536	0.5375	9:91392494	False
9	rs9410197	91396062	A	ADD	486241	1.005	0.8487	0.396	0.1169	9:91396062	False
9	rs55952720	91396867	T	ADD	487706	0.9949	-0.5498	0.5825	0.3926	9:91396867	False
9	rs62550966	91397911	T	ADD	488024	0.9908	-0.631	0.5281	0.2261	9:91397911	False
9	rs72741201	91403384	C	ADD	487539	0.9931	-0.8807	0.3785	0.33	9:91403384	False
9	rs4326445	91404090	T	ADD	486643	0.9945	-0.9428	0.3458	0.9506	9:91404090	False
9	rs7388959	91411888	A	ADD	485905	1.001	0.2288	0.8190000000000001	0.02393	9:91411888	False	chrX	47208685-47208726	28.0	87.5	25-67	42.0	rs7388959	True
9	rs28454435	91414989	C	ADD	487582	0.9914	-0.65	0.5157	0.9849	9:91414989	False
9	rs1288653	91416748	T	ADD	487188	0.9994	-0.1289	0.8975	0.7502	9:91416748	False
9	rs4877016	91430295	T	ADD	487245	0.9864	-0.8985	0.3689	0.6074	9:91430295	False
9	rs879850	91438244	T	ADD	487348	1.003	0.636	0.5248	0.03717	9:91438244	False
9	rs9410218	91439189	C	ADD	487474	1.002	0.2742	0.784	0.3877	9:91439189	False	chrX	20052717-20052767	33.0	94.6	10-58	48.0	rs9410218	True
9	rs117615916	91444149	A	ADD	486618	1.011	0.643	0.5202	0.4095	9:91444149	False
9	rs34254117	91447370	C	ADD	487481	1.008	1.085	0.2779	0.9014	9:91447370	False
9	rs28555112	91451292	T	ADD	486053	0.9868	-1.376	0.1688	0.9915	9:91451292	False
9	rs2818249	91456777	A	ADD	487172	0.9992	-0.188	0.8508	0.1615	9:91456777	False
9	rs13295435	91458641	T	ADD	479849	1.0190000000000001	1.56	0.1188	0.978	9:91458641	False	chrX	108070805-108070848	36.0	73.2	1-58	57.0	rs13295435	True
9	rs79335572	91466557	C	ADD	484522	1.002	0.1297	0.8968	0.2606	9:91466557	False
9	rs34773449	91467848	C	ADD	487489	1.001	0.2061	0.8367	0.5571	9:91467848	False
9	rs9410232	91490541	G	ADD	487141	0.9978	-0.4985	0.6181	0.9408	9:91490541	False
9	rs113625618	91506753	T	ADD	488124	1.0090000000000001	0.4766	0.6337	0.9057	9:91506753	False
9	rs10780213	91518564	C	ADD	460187	0.9948	-1.101	0.271	0.581	9:91518564	False
9	rs111419261	91520493	A	ADD	487683	1.012	0.9990000000000001	0.3178	0.5808	9:91520493	False
9	rs7853477	91530248	G	ADD	486846	1.012	1.54	0.1235	0.7809	9:91530248	False
9	rs9410411	91536651	T	ADD	487146	0.9937	-0.6877	0.4916	0.1253	9:91536651	False
9	rs7046367	91539919	C	ADD	486765	1.004	0.9756	0.3293	0.4626	9:91539919	False
9	rs1875620	91540059	G	ADD	486924	1.003	0.6538	0.5133	0.1377	9:91540059	False
9	rs13296786	91544259	C	ADD	486898	1.006	0.42100000000000004	0.6737	0.7157	9:91544259	False	chrX	153091214-153091267	37.0	85.0	18-71	53.0	rs13296786	True
9	rs117702286	91547760	A	ADD	487415	0.9889	-0.9978	0.3184	0.2402	9:91547760	False	chrX	142227732-142227803	55.0	88.8	0-71	71.0	rs117702286	True
9	rs117922185	91548970	G	ADD	487307	1.032	2.517	0.01183	0.2679	9:91548970	False	chrX	53539885-53539956	59.0	91.6	0-71	71.0	rs117922185	True
9	rs1393567	91553369	T	ADD	487441	0.9918	-0.8813	0.3781	0.8222	9:91553369	False
9	rs28425709	91560971	C	ADD	485923	1.002	0.4677	0.64	0.3791	9:91560971	False
9	rs111992032	91563561	A	ADD	487741	0.9628	-2.818	0.004839	0.2918	9:91563561	False
9	rs12552799	91577539	T	ADD	487111	1.0070000000000001	1.656	0.09769	0.7806	9:91577539	False	chrX	10214572-10214614	36.0	92.9	2-44	42.0	rs12552799	True
9	rs7031515	91578800	G	ADD	477272	0.9973	-0.6473	0.5175	0.1933	9:91578800	False
9	rs35047065	91580396	A	ADD	486629	1.018	2.116	0.03437	0.7388	9:91580396	False
9	rs6559328	91581627	A	ADD	486822	1.003	0.6461	0.5182	0.2424	9:91581627	False
9	rs78459855	91590466	G	ADD	487607	1.0290000000000001	2.042	0.04112	0.8927	9:91590466	False
9	rs11137472	91591680	G	ADD	487581	0.9936	-1.158	0.2468	0.4159	9:91591680	False
9	rs11137473	91592029	G	ADD	486958	1.006	1.5490000000000002	0.1213	0.4648	9:91592029	False
9	rs62551476	91593290	C	ADD	487111	1.001	0.09858	0.9215	0.6708	9:91593290	False
9	rs74848006	91596771	T	ADD	487921	1.001	0.08048999999999999	0.9358	0.1208	9:91596771	False	chrX	127055789-127055893	40.0	83.4	0-71	71.0	rs74848006	True
9	rs73496016	91600189	A	ADD	487462	0.9965	-0.3947	0.693	0.6366	9:91600189	False
9	rs28402988	91602153	G	ADD	487747	1.001	0.09652000000000001	0.9231	0.9483	9:91602153	False
9	rs28733578	91602354	T	ADD	483980	0.9963	-0.8674	0.3857	0.001961	9:91602354	False
9	rs34421923	91606812	A	ADD	487704	1.02	1.4569999999999999	0.145	0.1285	9:91606812	False
9	rs41304228	91609415	T	ADD	488017	0.9852	-1.505	0.1324	0.2322	9:91609415	False
9	rs3934594	91610543	A	ADD	486725	1.001	0.3263	0.7442	0.6378	9:91610543	False
9	rs41286041	91610987	T	ADD	487885	0.9808	-1.3630000000000002	0.1729	0.4671	9:91610987	False
9	rs35264357	91614002	G	ADD	486821	1.012	0.8649	0.3871	0.8852	9:91614002	False
9	rs34075341	91616843	A	ADD	487827	1.0070000000000001	0.6318	0.5275	0.9067	9:91616843	False
9	rs9314668	91620124	A	ADD	487432	0.9953	-0.9204	0.3574	0.5474	9:91620124	False
9	rs1556385	91623505	C	ADD	486967	0.996	-0.5707	0.5682	0.9890000000000001	9:91623505	False
9	rs78733107	91625073	G	ADD	487264	0.98	-1.151	0.2498	0.08101	9:91625073	False
9	rs117356441	91626770	T	ADD	487691	1.0070000000000001	0.6365	0.5245	0.1224	9:91626770	False
9	rs76287022	91627100	T	ADD	479331	1.001	0.09276000000000001	0.9261	0.843	9:91627100	False
9	rs944478	91640058	T	ADD	487020	0.9971	-0.7114	0.4769	0.5068	9:91640058	False
9	rs62547188	91641870	C	ADD	488043	0.9909	-0.5975	0.5502	0.233	9:91641870	False
9	rs28637654	91641887	T	ADD	487007	0.9919	-1.98	0.047760000000000004	0.1256	9:91641887	False
9	rs74788208	91643166	T	ADD	487792	1.005	0.3101	0.7565	0.6033	9:91643166	False
9	rs10435931	91649261	G	ADD	483482	0.9982	-0.4235	0.6719	0.6677	9:91649261	False	chrX	111532227-111771088	38.0	100.0	0-40	40.0	rs10435931	True
9	rs58447324	91652538	T	ADD	486561	1.008	0.8956	0.3705	0.03023	9:91652538	False
9	rs78284770	91652587	T	ADD	488001	0.9843	-1.037	0.2997	0.8351	9:91652587	False
9	rs56005403	91652977	A	ADD	487662	0.9938	-0.4038	0.6863	0.6438	9:91652977	False
9	rs113047216	91658449	T	ADD	471178	0.9846	-1.942	0.05219	0.7048	9:91658449	False
9	rs75444696	91663188	T	ADD	487795	1.024	2.136	0.03272	0.5709	9:91663188	False
9	rs7855350	91666487	G	ADD	487360	0.9953	-0.8401	0.4008	0.1329	9:91666487	False
9	rs4242599	91669947	A	ADD	487652	1.015	2.34	0.01926	0.1947	9:91669947	False
9	rs118039627	91675331	G	ADD	429474	0.9904	-0.8756	0.3813	0.1002	9:91675331	False
9	rs4877046	91675560	A	ADD	487601	0.9923	-1.382	0.16699999999999998	0.3878	9:91675560	False
9	rs116873212	91677656	C	ADD	487480	1.003	0.1424	0.8867	0.09272000000000001	9:91677656	False
9	rs9410455	91680600	A	ADD	487091	1.003	0.6927	0.4885	0.513	9:91680600	False
9	rs34728656	91684469	TG	ADD	487557	0.9874	-1.453	0.1462	0.7237	9:91684469	False
9	rs9410310	91688297	A	ADD	487420	0.9801	-1.035	0.3008	0.1886	9:91688297	False
9	rs117120668	91688713	T	ADD	484929	0.9834	-1.3730000000000002	0.1697	0.6702	9:91688713	False
9	rs75226655	91689159	C	ADD	482778	1.008	0.4883	0.6253	0.3731	9:91689159	False
9	rs35046724	91690082	T	ADD	487986	1.004	0.2383	0.8117	0.1105	9:91690082	False
9	rs116697827	91697819	C	ADD	487539	1.004	0.2569	0.7973	0.6725	9:91697819	False
9	rs78826739	91700248	A	ADD	487742	1.011	0.5767	0.5641	0.05521	9:91700248	False
9	rs35738012	91712459	A	ADD	486462	0.993	-1.365	0.1724	0.6803	9:91712459	False
9	rs73498176	91718538	A	ADD	487465	1.005	0.6253	0.5318	0.4723	9:91718538	False
9	rs79914228	91720287	C	ADD	487359	1.0190000000000001	1.682	0.0926	0.8302	9:91720287	False
9	rs117606530	91720366	A	ADD	487259	0.9932	-0.6366	0.5244	0.9375	9:91720366	False
9	rs75693536	91724016	A	ADD	487888	0.9984	-0.1397	0.8889	0.8208	9:91724016	False
9	rs1331188	91725387	T	ADD	487793	1.006	1.235	0.2168	0.8035	9:91725387	False
9	rs9410458	91733081	A	ADD	487602	0.9825	-1.263	0.2066	0.4311	9:91733081	False
9	rs75581450	91733668	G	ADD	487738	1.0090000000000001	1.114	0.2651	0.017159999999999998	9:91733668	False
9	rs13300765	91741106	G	ADD	487898	1.01	0.5472	0.5842	0.4293	9:91741106	False
9	rs75594099	91741467	A	ADD	487740	1.005	0.4584	0.6467	0.08941	9:91741467	False	chrX	47672780-47672837	45.0	89.5	0-57	57.0	rs75594099	True
9	rs117626585	91750616	T	ADD	487033	1.0070000000000001	0.42	0.6745	0.3135	9:91750616	False	chrX	129007835-129007906	53.0	88.6	1-71	70.0	rs117626585	True
9	rs10867154	91757712	A	ADD	484773	1.004	0.8519	0.3943	0.03734	9:91757712	False	chrX	133354795-133354852	43.0	87.8	0-57	57.0	rs10867154	True
9	rs4534195	91768648	C	ADD	486929	1.005	1.171	0.2415	0.3465	9:91768648	False
9	rs78688401	91769831	T	ADD	485241	1.02	1.814	0.06971000000000001	0.4939	9:91769831	False
9	rs117195889	91775958	T	ADD	487249	1.012	0.7557	0.4498	0.5023	9:91775958	False
9	rs2873094	91800274	C	ADD	487010	1.004	0.7958	0.4262	0.221	9:91800274	False
9	rs57007396	91807371	T	ADD	486871	0.9899	-1.011	0.312	0.06713	9:91807371	False
9	rs117207293	91833761	A	ADD	487489	0.9954	-0.4429	0.6578	0.3277	9:91833761	False
9	rs11137545	91841972	G	ADD	487348	0.9979	-0.465	0.6419	0.5012	9:91841972	False
9	rs79377991	91851133	G	ADD	487493	1.014	0.9074	0.3642	0.5093	9:91851133	False
9	rs35230886	91852147	T	ADD	486576	0.9951	-0.8433	0.39899999999999997	0.1479	9:91852147	False
9	rs117420931	91862106	C	ADD	487662	0.9879	-0.6	0.5485	0.011890000000000001	9:91862106	False
9	rs76495081	91869856	C	ADD	487849	1.002	0.28800000000000003	0.7734	0.3016	9:91869856	False
9	rs76499933	91875934	A	ADD	488028	1.005	0.4914	0.6232	0.1592	9:91875934	False
9	rs117753470	91895874	G	ADD	485214	0.9992	-0.058129999999999994	0.9536	0.5073	9:91895874	False
9	rs80277542	91923383	C	ADD	482358	1.037	2.544	0.01096	0.151	9:91923383	False
9	rs3211667	91926700	A	ADD	487756	1.01	1.6340000000000001	0.1022	0.2301	9:91926700	False
9	rs3211684	91929907	G	ADD	480087	0.9844	-1.79	0.07349	0.7248	9:91929907	False
9	rs116962114	91932624	G	ADD	484598	1.032	2.249	0.02449	0.5784	9:91932624	False
9	rs41306445	91934555	G	ADD	487917	1.0070000000000001	0.9444	0.345	0.2191	9:91934555	False
9	rs45452691	91954848	G	ADD	487910	0.9861	-1.5719999999999998	0.11599999999999999	0.897	9:91954848	False
9	rs77412733	91960406	A	ADD	485368	0.9995	-0.0693	0.9447	0.5448	9:91960406	False
9	rs74593973	91960794	A	ADD	487581	1.016	1.206	0.2279	0.7478	9:91960794	False
9	rs112080880	91976158	C	ADD	487512	1.005	0.4565	0.648	0.1435	9:91976158	False
9	rs4876978	91976520	T	ADD	487080	1.0070000000000001	1.6	0.1096	0.1361	9:91976520	False
9	rs13295305	91978397	T	ADD	451017	1.008	1.21	0.2261	0.0012289999999999998	9:91978397	False
9	rs11516152	91983957	G	ADD	486944	1.002	0.3694	0.7118	0.2664	9:91983957	False
9	rs11507706	91984164	A	ADD	483466	0.9934	-0.8808	0.3784	0.43700000000000006	9:91984164	False
9	rs7872900	91989235	C	ADD	487405	1.006	0.7193	0.4719	0.7996	9:91989235	False
9	rs79618470	91989545	A	ADD	482469	1.006	0.40399999999999997	0.6862	0.0007898	9:91989545	False
9	rs113126558	91990358	C	ADD	486483	1.012	1.069	0.285	0.5303	9:91990358	False
9	rs62638726	91994101	A	ADD	488061	1.0	0.030510000000000002	0.9757	0.8147	9:91994101	False
9	rs45464494	91994433	T	ADD	487782	1.0	0.05234	0.9583	0.6069	9:91994433	False
9	rs79716257	91999556	C	ADD	487343	1.01	1.5859999999999999	0.1126	0.2198	9:91999556	False
9	rs11526468	92003679	T	ADD	487530	0.9988	-0.2563	0.7977	0.7562	9:92003679	False
9	rs80169356	92008619	C	ADD	486421	1.006	0.324	0.7459	0.5372	9:92008619	False
9	rs62547231	92009814	A	ADD	486454	0.9933	-0.6989	0.4846	0.02802	9:92009814	False
9	rs74871955	92010047	C	ADD	471979	1.015	1.68	0.09297000000000001	0.8887	9:92010047	False
9	rs79402077	92017170	A	ADD	488038	0.9855	-1.413	0.1578	0.2926	9:92017170	False
9	rs13284404	92017824	T	ADD	488039	1.002	0.1858	0.8526	0.5022	9:92017824	False
9	rs9410475	92021256	A	ADD	486475	0.9979	-0.4302	0.6671	0.5787	9:92021256	False
9	rs12554450	92023919	G	ADD	487869	1.01	0.7462	0.4556	0.1466	9:92023919	False
9	rs13301844	92030060	T	ADD	483487	1.001	0.2522	0.8009	0.040780000000000004	9:92030060	False
9	rs73486103	92030144	C	ADD	487214	1.01	0.7652	0.4442	0.3336	9:92030144	False
9	rs4590530	92033612	T	ADD	487908	0.9998	-0.02443	0.9805	0.3138	9:92033612	False
9	rs4132699	92036427	C	ADD	487439	1.001	0.21	0.8337	0.8494	9:92036427	False
9	rs72748984	92037724	A	ADD	485805	0.9890000000000001	-1.35	0.1771	0.4609	9:92037724	False
9	rs72748988	92041530	T	ADD	487547	0.9758	-1.9480000000000002	0.0514	0.6179	9:92041530	False
9	rs73654789	92045980	C	ADD	486962	1.003	0.5958	0.5513	0.6486	9:92045980	False
9	rs117466944	92046861	C	ADD	487519	1.001	0.058660000000000004	0.9532	0.3012	9:92046861	False
9	rs11265892	92050828	A	ADD	487490	1.0090000000000001	0.872	0.3832	0.9008	9:92050828	False
9	rs4876982	92055945	A	ADD	486196	1.0	0.05769	0.9540000000000001	0.1905	9:92055945	False
9	rs117823674	92061173	T	ADD	487781	0.9940000000000001	-0.4862	0.6268	0.6711	9:92061173	False	chrY	2156086-2156143	39.0	72.8	3-70	67.0	rs117823674	True
9	rs61738407	92065201	A	ADD	488048	1.008	0.5185	0.6041	0.2283	9:92065201	False	chrX	120002893-120002963	60.0	92.9	0-70	70.0	rs61738407	True
9	rs78814120	92068378	T	ADD	487885	0.9944	-0.3225	0.7471	0.2591	9:92068378	False
9	rs76993530	92076342	T	ADD	422234	1.004	0.2334	0.8155	0.995	9:92076342	False
9	rs60216137	92079970	T	ADD	486711	1.0090000000000001	1.5130000000000001	0.1302	0.6575	9:92079970	False
9	rs76110980	92082952	C	ADD	487926	1.0270000000000001	1.66	0.09682	0.001101	9:92082952	False
9	rs17054918	92083177	C	ADD	487754	0.988	-1.244	0.2135	0.1569	9:92083177	False
9	rs9410490	92089100	C	ADD	487301	0.9965	-0.7751	0.4383	0.6425	9:92089100	False
9	rs17054928	92094296	A	ADD	487221	0.9972	-0.5281	0.5974	0.3321	9:92094296	False
9	rs4405007	92100804	T	ADD	487346	0.9972	-0.611	0.5412	0.5887	9:92100804	False
9	rs118015460	92107658	A	ADD	487848	1.013	0.7003	0.4837	0.07973	9:92107658	False
9	rs116916156	92112223	A	ADD	487923	1.001	0.07023	0.9440000000000001	0.5799	9:92112223	False
9	rs7042594	92114346	G	ADD	487449	1.012	2.004	0.04509	0.2309	9:92114346	False
9	rs2480502	92116192	T	ADD	485968	0.9946	-0.6902	0.4901	0.7939	9:92116192	False
9	rs72750948	92116545	C	ADD	487713	0.9814	-1.8430000000000002	0.06527999999999999	0.1255	9:92116545	False
9	rs11265781	92118922	A	ADD	487507	1.0070000000000001	0.626	0.5313	0.1352	9:92118922	False
9	rs4877100	92118959	G	ADD	486486	1.001	0.1622	0.8711	0.09947	9:92118959	False
9	rs117827799	92126838	T	ADD	487852	1.015	0.7417	0.4583	0.7177	9:92126838	False
9	rs75357173	92130694	C	ADD	486294	0.9973	-0.1321	0.8949	0.0008833000000000001	9:92130694	False
9	rs75058492	92131122	A	ADD	484624	0.9994	-0.05107	0.9593	0.9934	9:92131122	False
9	rs117438851	92133585	A	ADD	487684	0.9919	-0.7387	0.4601	0.5258	9:92133585	False
9	rs868978	92140163	T	ADD	486512	1.0070000000000001	1.569	0.1167	0.9714	9:92140163	False
9	rs17054960	92148961	C	ADD	476137	0.9943	-0.5531	0.5802	0.8356	9:92148961	False
9	rs117228092	92149698	A	ADD	487985	1.024	1.7630000000000001	0.07795	0.5823	9:92149698	False
9	rs34163315	92151193	A	ADD	484335	1.003	0.6447	0.5192	0.02232	9:92151193	False
9	rs72750974	92163354	G	ADD	487653	1.016	2.124	0.03369	0.4362	9:92163354	False
9	rs17054974	92164286	C	ADD	486616	0.9943	-0.643	0.5203	0.2736	9:92164286	False
9	rs77640769	92165923	G	ADD	487356	0.9942	-0.7078	0.4791	0.2166	9:92165923	False
9	rs7024227	92169256	G	ADD	487833	0.9887	-0.7896	0.4298	0.2475	9:92169256	False
9	rs116885006	92169476	A	ADD	487073	0.9766	-1.258	0.2085	0.3946	9:92169476	False
9	rs112514703	92170415	T	ADD	487121	0.9936	-0.6727	0.5011	0.489	9:92170415	False
9	rs72750977	92171472	T	ADD	487215	0.9839	-2.254	0.02417	0.6785	9:92171472	False
9	rs118047544	92174809	T	ADD	487622	1.022	2.004	0.04503	0.0203	9:92174809	False
9	rs11265810	92180516	T	ADD	486857	0.9885	-2.197	0.028010000000000004	0.9048	9:92180516	False
9	rs79929454	92186396	T	ADD	485549	0.9962	-0.2765	0.7821	0.9005	9:92186396	False	chrX	106509485-106509533	39.0	95.5	27-71	44.0	rs79929454	True
9	rs75556592	92193482	T	ADD	481814	0.9838	-1.3119999999999998	0.1895	0.2255	9:92193482	False	chrX	154832552-154832609	47.0	91.3	10-67	57.0	rs75556592	True
9	rs34575488	92194742	G	ADD	487521	0.9962	-0.8349	0.4038	0.4788	9:92194742	False
9	rs11265822	92196502	G	ADD	486949	1.004	0.7522	0.4519	0.02883	9:92196502	False
9	rs117114745	92198151	A	ADD	487074	0.993	-0.6775	0.4981	0.1703	9:92198151	False
9	rs71489486	92201713	G	ADD	461212	1.011	1.2830000000000001	0.1994	0.042980000000000004	9:92201713	False
9	rs11265832	92207451	T	ADD	487186	1.001	0.028980000000000002	0.9769	0.3554	9:92207451	False
9	rs6559365	92209279	A	ADD	465184	0.9905	-2.291	0.02196	0.1564	9:92209279	False
9	rs117524717	92210908	A	ADD	467898	1.008	0.4376	0.6617	0.5584	9:92210908	False
9	rs3138496	92219801	T	ADD	487304	1.03	3.512	0.0004448	0.3955	9:92219801	False
9	rs80268518	92223338	G	ADD	487584	1.02	1.3430000000000002	0.1792	0.6628	9:92223338	False
9	rs4877109	92228511	C	ADD	486191	1.003	0.7339	0.46299999999999997	0.1161	9:92228511	False
9	rs77502858	92237199	A	ADD	483514	1.004	0.2212	0.825	0.5641	9:92237199	False
9	rs7850947	92237200	A	ADD	486646	0.9847	-1.986	0.047	0.0065379999999999995	9:92237200	False
9	rs11265845	92237409	C	ADD	487895	0.9935	-0.3779	0.7055	0.7033	9:92237409	False
9	rs868282	92238445	A	ADD	487618	1.042	2.658	0.007854	0.3409	9:92238445	False
9	rs7847289	92238610	A	ADD	483112	0.9823	-1.685	0.09196	5.167e-05	9:92238610	False
9	rs4877110	92244407	G	ADD	487192	0.9864	-3.275	0.0010550000000000002	0.8435	9:92244407	False
9	rs10124343	92248027	A	ADD	483120	0.9964	-0.8877	0.3747	0.9161	9:92248027	False
9	rs10908907	92249584	A	ADD	487526	0.9872	-2.745	0.006059	0.9274	9:92249584	False
9	rs79975274	92251509	T	ADD	456064	0.9772	-1.4809999999999999	0.1387	0.5688	9:92251509	False
9	rs17540238	92256311	C	ADD	485921	1.008	1.104	0.2697	0.1889	9:92256311	False
9	rs74375131	92270011	C	ADD	478831	0.9872	-2.009	0.044539999999999996	0.1908	9:92270011	False
9	rs7040551	92274114	A	ADD	486478	1.012	2.2640000000000002	0.02358	0.8778	9:92274114	False
9	rs1109998	92277210	G	ADD	487810	1.0070000000000001	1.6540000000000001	0.09813999999999999	0.8359	9:92277210	False
9	rs3750542	92280112	T	ADD	487902	1.0	0.04183	0.9666	0.8176	9:92280112	False
9	rs4876993	92281403	T	ADD	486363	0.9964	-0.8799	0.3789	0.9909	9:92281403	False
9	rs117914062	92284738	T	ADD	487478	0.9786	-1.3130000000000002	0.1891	0.5132	9:92284738	False
9	rs10908911	92285084	C	ADD	488003	1.0190000000000001	1.901	0.05736	0.698	9:92285084	False
9	rs61311941	92285323	G	ADD	486231	0.9837	-2.1959999999999997	0.02812	0.2352	9:92285323	False
9	rs56413101	92286094	G	ADD	486979	1.0070000000000001	1.524	0.1274	0.9225	9:92286094	False
9	rs114405485	92288072	C	ADD	487917	0.9838	-1.071	0.284	0.8959999999999999	9:92288072	False
9	rs112663959	92289568	T	ADD	488066	0.9847	-0.9421	0.3462	0.7605	9:92289568	False
9	rs72752904	92289964	A	ADD	487219	0.9995	-0.1058	0.9157	0.5693	9:92289964	False
9	rs7847529	92290961	C	ADD	487324	1.008	0.8945	0.371	0.8079999999999999	9:92290961	False
9	rs74857911	92292276	C	ADD	487993	0.9925	-0.7503	0.4531	0.618	9:92292276	False
9	rs111293922	92294049	A	ADD	487368	0.9803	-2.354	0.01857	0.5396	9:92294049	False
9	rs76841697	92297434	C	ADD	487954	0.9749	-1.683	0.09233	0.5628	9:92297434	False
9	rs114124772	92297544	G	ADD	487470	1.008	1.087	0.2772	0.1543	9:92297544	False
9	rs117640637	92298504	T	ADD	487383	1.0	0.013130000000000001	0.9895	0.2626	9:92298504	False
9	rs72752920	92298513	G	ADD	484212	1.005	1.058	0.2902	0.7945	9:92298513	False
9	rs80137860	92298665	T	ADD	487930	1.0290000000000001	2.259	0.023880000000000002	0.1745	9:92298665	False
9	rs80033508	92299286	G	ADD	487942	0.9894	-1.1540000000000001	0.2486	0.3716	9:92299286	False
9	rs10120215	92301054	C	ADD	486664	1.003	0.6355	0.5251	0.09686	9:92301054	False
9	rs73648579	92309825	C	ADD	487331	0.9932	-0.9504	0.3419	0.3541	9:92309825	False
9	rs4242594	92310657	A	ADD	486239	0.9953	-1.136	0.2562	0.9911	9:92310657	False
9	rs11265874	92310849	G	ADD	487877	0.9983	-0.2382	0.8117	0.188	9:92310849	False
9	rs12339079	92311364	A	ADD	487993	1.005	0.4281	0.6686	0.7918	9:92311364	False
9	rs13283994	92311948	G	ADD	486920	0.9804	-2.121	0.03393	0.005751	9:92311948	False
9	rs73498303	92316365	G	ADD	487553	0.9840000000000001	-1.386	0.1656	0.6969	9:92316365	False
9	rs10436388	92317521	T	ADD	486835	0.9928	-1.719	0.08567000000000001	0.5885	9:92317521	False
9	rs11265877	92319527	G	ADD	486853	0.9997	-0.03613	0.9712	0.1405	9:92319527	False
9	rs6559283	92327475	T	ADD	487101	1.003	0.6856	0.493	0.5891	9:92327475	False
9	rs80267651	92334322	T	ADD	487443	1.016	1.7790000000000001	0.07516	0.8763	9:92334322	False
9	rs7857854	92334617	T	ADD	486649	1.0	0.05864	0.9532	0.035710000000000006	9:92334617	False
9	rs117867866	92341083	C	ADD	487157	0.9827	-1.056	0.2911	0.9404	9:92341083	False
9	rs117648776	92343349	G	ADD	487374	1.016	0.9041	0.366	0.5604	9:92343349	False
9	rs78048800	92444710	C	ADD	482339	0.99	-1.097	0.2724	0.7286	9:92444710	False
9	rs75520533	92446559	G	ADD	487107	1.001	0.1158	0.9078	0.6085	9:92446559	False
9	rs3934906	92449277	T	ADD	487519	0.9974	-0.1607	0.8723	0.3742	9:92449277	False
9	rs9721852	92449524	C	ADD	486508	0.9993	-0.1649	0.8690000000000001	0.467	9:92449524	False
9	rs11265966	92452316	G	ADD	487791	0.9988	-0.1696	0.8653	0.8745	9:92452316	False
9	rs75287579	92454289	C	ADD	480618	1.002	0.2687	0.7882	0.12300000000000001	9:92454289	False
9	rs78426952	92454305	G	ADD	487346	0.9889	-1.217	0.2235	0.1541	9:92454305	False
9	rs12346864	92457611	T	ADD	487373	1.002	0.4799	0.6313	0.3433	9:92457611	False
9	rs11265921	92457627	T	ADD	467095	0.9997	-0.05805	0.9537	0.6392	9:92457627	False
9	rs11265922	92458315	G	ADD	475368	1.001	0.2769	0.7818	0.06205	9:92458315	False
9	rs35085547	92458380	T	ADD	485821	1.004	0.8101	0.4179	0.9596	9:92458380	False
9	rs34332674	92458936	T	ADD	487719	1.0070000000000001	0.8367	0.4027	0.2636	9:92458936	False
9	rs75213317	92459670	T	ADD	487985	0.9892	-0.9099	0.3629	0.1734	9:92459670	False
9	rs9721559	92465642	G	ADD	468249	0.9946	-1.294	0.1955	0.35600000000000004	9:92465642	False
9	rs11265928	92466747	C	ADD	487089	1.003	0.5094	0.6105	0.695	9:92466747	False
9	rs117317826	92471989	T	ADD	488149	1.013	0.8969	0.3698	0.6992	9:92471989	False
9	rs9802436	92476011	T	ADD	470048	0.9971	-0.5577	0.5770000000000001	0.4741	9:92476011	False
9	rs71512216	92477221	C	ADD	487151	1.0090000000000001	1.042	0.2976	0.5409	9:92477221	False
9	rs79522031	92478251	G	ADD	487459	0.9942	-0.4435	0.6574	0.4117	9:92478251	False
9	rs9696753	92478276	G	ADD	484076	0.9983	-0.3823	0.7023	0.2055	9:92478276	False
9	rs36116072	92479534	A	ADD	486805	0.9977	-0.3535	0.7237	0.2901	9:92479534	False
9	rs74328824	92485032	A	ADD	488056	0.9838	-0.9704	0.3318	0.01059	9:92485032	False
9	rs10908938	92486868	A	ADD	487411	0.9990000000000001	-0.2544	0.7992	0.3002	9:92486868	False
9	rs117738937	92492215	T	ADD	487715	1.0090000000000001	0.8227	0.4107	0.85	9:92492215	False
9	rs77724645	92494768	G	ADD	486820	0.9997	-0.04456	0.9645	0.4233	9:92494768	False
9	rs75182754	92496741	T	ADD	487887	0.9891	-0.7170000000000001	0.4734	0.2178	9:92496741	False
9	rs10115954	92496890	C	ADD	486407	0.9978	-0.5252	0.5995	0.9907	9:92496890	False
9	rs9697058	92497046	A	ADD	487223	0.9921	-1.475	0.1403	0.4689	9:92497046	False
9	rs9775307	92497238	G	ADD	487780	1.01	0.7966	0.4257	0.2194	9:92497238	False
9	rs28721393	92497871	A	ADD	486244	1.001	0.1656	0.8685	0.8674	9:92497871	False
9	rs11265957	92498089	T	ADD	486878	1.006	1.416	0.1569	0.5467	9:92498089	False
9	rs4072300	92499405	T	ADD	487789	1.0	0.051160000000000004	0.9592	0.12	9:92499405	False
9	rs11265963	92499771	T	ADD	487531	1.006	1.254	0.2097	0.7839	9:92499771	False
9	rs10908947	92500081	A	ADD	486833	1.0	0.017759999999999998	0.9858	0.2009	9:92500081	False
9	rs9775766	92500586	T	ADD	487135	0.9943	-1.354	0.1756	0.7334	9:92500586	False
9	rs75385545	92501334	T	ADD	487927	1.008	0.7057	0.4804	0.6909	9:92501334	False
9	rs74504676	92508248	C	ADD	487619	0.9951	-0.3704	0.7111	0.9225	9:92508248	False	chrX	49549811-49549861	32.0	85.0	4-55	51.0	rs74504676	True
9	rs12342215	92509057	T	ADD	487461	0.9992	-0.1392	0.8893	0.7397	9:92509057	False
9	rs117191079	92510051	A	ADD	487376	1.001	0.09586	0.9236	0.1062	9:92510051	False
9	rs9330453	92511908	A	ADD	486635	1.0	0.04709	0.9624	0.2025	9:92511908	False
9	rs11790278	92514095	T	ADD	487218	1.012	1.676	0.09373	0.6119	9:92514095	False
9	rs9722368	92516463	T	ADD	487457	0.9998	-0.0217	0.9827	0.9861	9:92516463	False
9	rs72752974	92516854	T	ADD	487900	0.9973	-0.3623	0.7172	0.013030000000000002	9:92516854	False
9	rs9777444	92518013	A	ADD	487452	1.003	0.6212	0.5345	0.8483	9:92518013	False
9	rs12348324	92519152	T	ADD	487289	1.003	0.4369	0.6622	0.7144	9:92519152	False
9	rs9695357	92519303	T	ADD	487226	1.004	0.8477	0.3966	0.914	9:92519303	False
9	rs72752983	92528698	C	ADD	487486	0.9964	-0.5137	0.6074	0.9011	9:92528698	False
9	rs17540648	92679571	T	ADD	487714	0.9928	-0.7291	0.4659	0.7849	9:92679571	False
9	rs17540718	92680320	G	ADD	487008	1.002	0.3932	0.6941	0.5456	9:92680320	False
9	rs76643842	92680493	G	ADD	487663	0.9922	-0.7042	0.4813	0.6726	9:92680493	False
9	rs12235763	92680524	G	ADD	485737	1.0090000000000001	1.495	0.1348	0.5171	9:92680524	False
9	rs72752985	92682437	A	ADD	473698	0.9893	-0.902	0.3671	0.3689	9:92682437	False
9	rs1443365	92684432	G	ADD	487713	1.001	0.1426	0.8866	0.8502	9:92684432	False
9	rs4744479	92686383	T	ADD	487491	0.9992	-0.06217999999999999	0.9504	0.3271	9:92686383	False
9	rs7862786	92689131	T	ADD	487776	1.005	0.4811	0.6305	0.9823	9:92689131	False
9	rs12348128	92691512	G	ADD	485750	0.9963	-0.5866	0.5575	0.2344	9:92691512	False
9	rs117563641	92693109	T	ADD	488140	0.9915	-0.6571	0.5111	0.4293	9:92693109	False
9	rs117131163	92698148	T	ADD	487508	0.9845	-1.147	0.2512	0.0201	9:92698148	False
9	rs10992228	92700500	A	ADD	485753	1.001	0.268	0.7887	0.8026	9:92700500	False
9	rs4744120	92700949	G	ADD	487165	0.9963	-0.4851	0.6276	0.2479	9:92700949	False
9	rs117490451	92710365	A	ADD	487368	0.9898	-0.8967	0.3699	0.7527	9:92710365	False	chrX	103741375-103741568	57.0	92.8	0-69	69.0	rs117490451	True
9	rs111306495	92711168	C	ADD	487728	0.9943	-0.4276	0.669	0.3606	9:92711168	False
9	rs117355586	92711225	A	ADD	486841	0.9831	-1.5490000000000002	0.1215	0.2188	9:92711225	False
9	rs13285130	92718265	A	ADD	484328	1.003	0.2589	0.7957	0.3655	9:92718265	False
9	rs62556812	92722019	G	ADD	487490	1.001	0.07277	0.9420000000000001	0.4027	9:92722019	False	chrX	151829471-151829510	27.0	89.7	0-40	40.0	rs62556812	True
9	rs10821381	92726401	G	ADD	484671	0.9982	-0.35	0.7264	0.1999	9:92726401	False
9	rs10993331	92726987	C	ADD	486175	0.995	-1.141	0.2539	0.2689	9:92726987	False
9	rs10761357	92727925	A	ADD	487440	0.9956	-1.015	0.31	0.5228	9:92727925	False
9	rs116956352	92730811	G	ADD	485109	1.013	0.8819	0.3778	0.3483	9:92730811	False
9	rs11789427	92741436	C	ADD	486071	1.002	0.41200000000000003	0.6803	0.6155	9:92741436	False
9	rs10993594	92744106	G	ADD	486616	0.998	-0.461	0.6448	0.396	9:92744106	False
9	rs75940346	92745839	G	ADD	486838	0.9931	-1.143	0.2529	0.2095	9:92745839	False
9	rs117204246	92753060	A	ADD	487696	0.9899	-0.9757	0.3292	0.8849	9:92753060	False
9	Affx-34358089	92755733	A	ADD	487062	1.0070000000000001	0.8278	0.4078	0.1243	9:92755733	False
9	rs72755016	92770527	A	ADD	487733	1.003	0.4284	0.6683	0.1405	9:92770527	False	chrY	4073442-4073571	29.0	93.8	29-71	42.0	rs72755016	True
9	rs9650758	92770559	C	ADD	486329	0.9971	-0.4878	0.6257	0.5932	9:92770559	False	chrX	43945030-43945085	37.0	93.1	23-71	48.0	rs9650758	True
9	rs535599	92773125	T	ADD	487267	1.006	1.41	0.1586	0.8379	9:92773125	False
9	rs620311	92773905	A	ADD	487422	0.995	-0.7390000000000001	0.4599	0.5272	9:92773905	False
9	rs552128	92786144	C	ADD	487074	1.002	0.585	0.5585	0.8062	9:92786144	False
9	rs74993632	92786393	T	ADD	487447	0.9885	-0.847	0.397	0.6396	9:92786393	False	chrX	28885975-28886025	30.0	89.8	13-61	48.0	rs74993632	True
9	rs117640845	92817399	G	ADD	486083	0.9929	-0.5684	0.5697	0.1668	9:92817399	False
9	rs76257293	92819673	T	ADD	487718	0.9956	-0.3436	0.7311	0.7202	9:92819673	False
9	rs111392827	92820314	T	ADD	487694	0.9969	-0.2411	0.8095	0.9178	9:92820314	False
9	rs10820844	92822509	A	ADD	486685	0.9959	-0.7225	0.47	0.4896	9:92822509	False
9	rs4142061	92823074	A	ADD	484999	0.998	-0.4751	0.6347	0.8952	9:92823074	False
9	rs610550	92835927	A	ADD	487055	1.002	0.2863	0.7747	0.01319	9:92835927	False
9	rs78520109	92836034	A	ADD	487491	0.9742	-2.491	0.012759999999999999	0.4024	9:92836034	False	chrX	39502790-39502842	36.0	88.0	17-67	50.0	rs78520109	True
9	rs12002752	92848605	T	ADD	487613	1.002	0.08027000000000001	0.9359999999999999	0.4738	9:92848605	False
9	rs7874990	92852944	T	ADD	485890	0.9993	-0.1705	0.8647	0.1716	9:92852944	False
9	rs7022936	92857230	A	ADD	487356	0.9996	-0.057379999999999994	0.9542	0.8048	9:92857230	False
9	rs7045232	92858019	A	ADD	487944	1.002	0.1969	0.8439	0.4973	9:92858019	False
9	rs62558544	92858692	T	ADD	468589	0.9983	-0.3273	0.7434	0.01785	9:92858692	False
9	rs71512226	92858799	T	ADD	481359	0.9879	-0.9354	0.3496	0.7846	9:92858799	False
9	rs12552603	92859610	A	ADD	485384	1.01	1.8419999999999999	0.06546	0.9925	9:92859610	False
9	rs58429293	92860832	T	ADD	487514	0.9994	-0.09984	0.9205	0.8424	9:92860832	False
9	rs75941351	92861832	G	ADD	486466	0.9990000000000001	-0.0959	0.9236	0.4298	9:92861832	False
9	rs72755066	92864161	T	ADD	487131	1.004	0.4071	0.684	0.2804	9:92864161	False
9	rs7026402	92866110	A	ADD	487447	0.9973	-0.4641	0.6426	0.2901	9:92866110	False
9	rs16906199	92869241	T	ADD	487485	0.9954	-0.675	0.4997	0.4668	9:92869241	False
9	rs4743856	92869321	C	ADD	483909	1.003	0.7058	0.4803	0.3257	9:92869321	False
9	rs78574918	92869855	A	ADD	487485	0.9927	-0.7767	0.4373	0.7094	9:92869855	False
9	rs7852983	92870425	C	ADD	487379	0.9932	-1.6740000000000002	0.09415	0.907	9:92870425	False
9	rs10739920	92870707	G	ADD	487195	0.9888	-1.8559999999999999	0.0634	0.7264	9:92870707	False
9	rs7865227	92871312	G	ADD	485917	0.9884	-1.567	0.1172	0.3161	9:92871312	False
9	rs13290047	92872527	T	ADD	484960	0.9961	-0.7516	0.4523	0.3238	9:92872527	False
9	rs118111010	92874183	G	ADD	487660	1.013	1.018	0.3087	0.2363	9:92874183	False
9	rs116988662	92875253	T	ADD	486904	0.9973	-0.3485	0.7275	0.9032	9:92875253	False
9	rs7848094	92876060	T	ADD	486762	0.9947	-1.128	0.2593	0.2117	9:92876060	False
9	rs4743859	92876666	A	ADD	486838	1.002	0.35600000000000004	0.7218	0.9263	9:92876666	False
9	Affx-37483797	92878242	G	ADD	486878	0.9947	-0.3905	0.6961	0.8408	9:92878242	False
9	rs35040294	92878368	C	ADD	486666	1.0	0.0105	0.9916	0.1185	9:92878368	False
9	rs72755083	92879142	G	ADD	436376	1.001	0.1021	0.9187	0.2977	9:92879142	False
9	rs4338228	92879508	T	ADD	485341	0.9857	-1.8980000000000001	0.05775	0.7176	9:92879508	False	chrX	19331865-19331906	29.0	85.4	30-71	41.0	rs4338228	True
9	rs80193257	92880451	T	ADD	482706	1.011	1.068	0.2857	0.3408	9:92880451	False
9	rs2081670	92887231	T	ADD	487514	1.006	1.078	0.2812	0.6513	9:92887231	False
9	rs113095900	92889177	G	ADD	487902	1.004	0.35200000000000004	0.7249	0.1303	9:92889177	False
9	rs10992211	92892015	A	ADD	486789	0.9938	-1.32	0.1868	0.003452	9:92892015	False
9	rs75407796	92897398	T	ADD	486553	1.003	0.3994	0.6896	0.4468	9:92897398	False
9	rs10992253	92902247	C	ADD	471434	1.0	0.03196	0.9745	0.0444	9:92902247	False
9	rs67643647	92903877	A	ADD	487192	0.9913	-1.499	0.1338	0.4567	9:92903877	False
9	rs117745203	92903933	C	ADD	486633	1.0390000000000001	2.818	0.004838	0.5123	9:92903933	False
9	rs10820953	92907960	T	ADD	487002	1.0070000000000001	1.105	0.26899999999999996	7.99e-05	9:92907960	False
9	rs10820958	92909654	G	ADD	486702	0.9956	-1.0390000000000001	0.299	0.7331	9:92909654	False
9	rs72756916	92918200	A	ADD	486948	0.9879	-1.138	0.2552	0.7312	9:92918200	False
9	rs9785195	92920047	G	ADD	487407	0.9989	-0.1768	0.8597	0.9325	9:92920047	False
9	rs113843389	92922388	A	ADD	487674	0.9841	-0.8244	0.4097	0.9838	9:92922388	False
9	rs12349074	92930372	G	ADD	487302	1.0	0.05516	0.956	0.491	9:92930372	False
9	rs76016587	92934442	A	ADD	461203	1.008	0.985	0.3246	0.05935	9:92934442	False
9	rs117962465	92938025	T	ADD	487707	1.008	0.4296	0.6675	0.44	9:92938025	False
9	rs143994194	92939860	C	ADD	487467	0.9961	-0.1913	0.8483	0.4094	9:92939860	False
9	rs1777016	92942495	C	ADD	486834	1.006	1.439	0.1502	0.9684	9:92942495	False
9	rs1854923	92943286	G	ADD	486580	0.9877	-2.9360000000000004	0.003326	0.2377	9:92943286	False
9	rs12336810	92945565	A	ADD	487515	0.9975	-0.3383	0.7352	0.8423	9:92945565	False
9	rs78527811	92947255	A	ADD	487067	0.9779	-1.3319999999999999	0.1829	0.3349	9:92947255	False
9	rs78597989	92947499	A	ADD	485675	0.9979	-0.184	0.8540000000000001	0.07152	9:92947499	False
9	rs10217571	92948062	C	ADD	486957	1.011	2.062	0.039169999999999996	0.0848	9:92948062	False
9	rs56244040	92953458	A	ADD	472928	1.018	2.273	0.023030000000000002	0.8725	9:92953458	False
9	rs79500301	92962523	C	ADD	487747	1.01	1.53	0.126	0.8456	9:92962523	False
9	rs6479430	92962977	G	ADD	487425	0.9891	-1.288	0.1977	0.3291	9:92962977	False
9	rs79039621	92968031	A	ADD	487502	1.012	0.6287	0.5296	0.07564	9:92968031	False
9	rs12376866	92968555	G	ADD	487317	0.977	-2.2119999999999997	0.026930000000000003	0.7838	9:92968555	False
9	rs16936635	92969125	T	ADD	487096	1.003	0.6598	0.5094	0.6516	9:92969125	False
9	rs35640674	93004353	A	ADD	487262	0.998	-0.4332	0.6649	0.8876	9:93004353	False
9	rs76817371	93004388	A	ADD	481325	0.9838	-1.02	0.308	0.8892	9:93004388	False
9	rs80336546	93016205	T	ADD	487998	0.9978	-0.1625	0.8709	0.6149	9:93016205	False
9	rs74751099	93023412	C	ADD	487518	0.9623	-2.184	0.02893	0.2246	9:93023412	False
9	rs1777017	93024589	G	ADD	486769	1.002	0.4447	0.6565	0.3079	9:93024589	False	chrX	124478863-124478922	47.0	89.9	0-59	59.0	rs1777017	True
9	rs1418939	93032857	C	ADD	486428	1.002	0.4521	0.6512	0.8065	9:93032857	False	chrX	2726470-2726630	28.0	96.7	25-66	41.0	rs1418939	True
9	rs10992743	93033559	T	ADD	470538	0.9476	-3.1	0.0019370000000000001	0.1316	9:93033559	False
9	rs17446500	93053356	C	ADD	487222	0.9773	-1.9240000000000002	0.054360000000000006	0.2879	9:93053356	False
9	rs2026039	93054934	C	ADD	484503	0.9927	-1.507	0.1319	0.6524	9:93054934	False
9	rs1616951	93058439	T	ADD	485867	0.9951	-0.5596	0.5757	0.9104	9:93058439	False
9	rs2771102	93067144	C	ADD	487062	0.9964	-0.8469	0.397	0.2446	9:93067144	False
9	rs1318387	93071559	A	ADD	486853	1.005	0.6823	0.495	0.7601	9:93071559	False
9	rs10124509	93079929	G	ADD	454699	0.9998	-0.032	0.9745	0.4834	9:93079929	False
9	rs2771090	93080054	A	ADD	484725	0.9914	-1.547	0.122	0.1224	9:93080054	False
9	rs2246522	93080194	G	ADD	487254	0.9935	-1.5519999999999998	0.1208	0.8881	9:93080194	False
9	Affx-34363285	93085634	A	ADD	487357	1.0170000000000001	1.237	0.21600000000000003	0.9606	9:93085634	False
9	rs117527818	93090963	T	ADD	486066	1.01	0.6283	0.5298	0.0896	9:93090963	False
9	rs113895274	93092253	T	ADD	485741	0.9921	-0.4733	0.636	0.2275	9:93092253	False
9	rs76013899	93099309	T	ADD	486699	0.9881	-1.392	0.1641	0.2116	9:93099309	False
9	rs1590810	93099685	C	ADD	485385	0.991	-1.374	0.1694	0.2742	9:93099685	False
9	rs12348363	93100550	C	ADD	466869	0.9987	-0.1906	0.8488	0.0255	9:93100550	False
9	rs1754088	93100668	G	ADD	487063	1.0	0.08586	0.9316	0.2811	9:93100668	False
9	rs1777027	93101530	A	ADD	485745	1.002	0.4827	0.6293	0.4541	9:93101530	False	chrX	115132643-115132695	44.0	92.4	0-52	52.0	rs1777027	True
9	rs76375063	93102668	A	ADD	487487	0.9879	-1.7080000000000002	0.08761000000000001	0.2337	9:93102668	False
9	rs1012160	93102771	C	ADD	486876	1.0	-0.002778	0.9978	0.1445	9:93102771	False
9	rs7846966	93105584	G	ADD	487267	1.004	0.5461	0.585	0.4222	9:93105584	False	chrX	64804522-64804566	37.0	84.1	0-46	46.0	rs7846966	True
9	rs117559338	93106201	A	ADD	455068	1.043	2.9389999999999996	0.003297	0.9977	9:93106201	False
9	rs979816	93106801	T	ADD	487164	1.005	0.7371	0.4611	0.006599	9:93106801	False
9	rs117332001	93110463	T	ADD	486191	0.9962	-0.2863	0.7747	0.3391	9:93110463	False
9	rs10993148	93116355	A	ADD	472690	1.003	0.43200000000000005	0.6658	0.027719999999999998	9:93116355	False	chrX	74433334-74433374	30.0	87.5	23-63	40.0	rs10993148	True
9	rs2771079	93120666	C	ADD	485604	1.002	0.3536	0.7236	0.5026	9:93120666	False
9	rs41281158	93145839	T	ADD	487620	0.9896	-0.8273	0.4081	0.1061	9:93145839	False
9	rs10761349	93151583	G	ADD	483708	1.001	0.2192	0.8265	0.06351	9:93151583	False
9	rs10993355	93168446	C	ADD	486680	0.9994	-0.08296	0.9339	0.026369999999999998	9:93168446	False
9	rs79933837	93169178	C	ADD	486986	0.9975	-0.2427	0.8083	0.005522999999999999	9:93169178	False
9	rs10821403	93170590	T	ADD	487033	0.9994	-0.1467	0.8833	0.3273	9:93170590	False
9	rs883924	93181531	A	ADD	486677	1.0	0.01845	0.9853	0.99	9:93181531	False
9	rs10115761	93182180	G	ADD	462014	1.002	0.314	0.7536	0.7527	9:93182180	False
9	rs74751855	93183978	A	ADD	484854	0.9855	-0.8579	0.3909	0.02074	9:93183978	False
9	rs10821421	93184670	G	ADD	486296	0.9992	-0.2041	0.8383	0.09746	9:93184670	False
9	rs17450197	93205277	G	ADD	486420	1.003	0.6298	0.5288	0.04401	9:93205277	False
9	rs7036826	93233910	C	ADD	486235	0.993	-1.722	0.08514	0.07377	9:93233910	False
9	rs11999338	93240854	C	ADD	487235	1.0	0.01456	0.9884	0.8403	9:93240854	False
9	rs7026051	93251955	C	ADD	487456	0.9999	-0.01142	0.9909	0.07243	9:93251955	False
9	rs80226011	93259711	G	ADD	485824	0.9923	-0.591	0.5545	0.6337	9:93259711	False
9	rs79683988	93266616	C	ADD	487697	1.012	0.6852	0.4932	0.6942	9:93266616	False
9	rs73650484	93266717	C	ADD	487732	1.018	1.492	0.1356	0.6541	9:93266717	False
9	rs117033453	93266770	A	ADD	487998	0.998	-0.1336	0.8937	0.1033	9:93266770	False
9	rs141832178	93277031	T	ADD	488014	0.9854	-1.165	0.2442	0.7378	9:93277031	False
9	rs1460837	93286344	T	ADD	487276	1.004	0.2814	0.7784	0.5169	9:93286344	False
9	rs12682906	93286384	A	ADD	487191	1.022	1.6130000000000002	0.1068	0.3236	9:93286384	False
9	rs1412002	93300151	G	ADD	484575	1.006	0.59	0.5552	0.03642	9:93300151	False
9	rs10116374	93313933	G	ADD	481041	0.997	-0.3293	0.7419	0.07003999999999999	9:93313933	False	chrX	3682064-3682120	45.0	77.8	7-71	64.0	rs10116374	True
9	rs689907	93327605	G	ADD	487011	1.002	0.4814	0.6302	0.3906	9:93327605	False
9	rs57643896	93328011	C	ADD	484747	0.9982	-0.2782	0.7809	0.9124	9:93328011	False
9	rs117131019	93341095	A	ADD	484100	1.015	1.14	0.2542	0.5486	9:93341095	False
9	rs34443378	93347807	C	ADD	482943	0.9933	-1.266	0.2055	0.8847	9:93347807	False
9	rs689637	93351821	T	ADD	487380	0.9999	-0.0137	0.9891	0.6765	9:93351821	False
9	rs7868528	93353133	T	ADD	486245	1.02	2.7119999999999997	0.006693999999999999	0.6804	9:93353133	False
9	rs690567	93353987	G	ADD	485190	1.004	0.9513	0.3415	0.9639	9:93353987	False
9	rs117795896	93354595	T	ADD	487962	1.015	1.138	0.2553	0.2091	9:93354595	False
9	rs10993600	93355359	T	ADD	486813	0.9922	-1.693	0.09047999999999999	0.9062	9:93355359	False
9	rs77470149	93365000	A	ADD	475123	0.9918	-0.8854	0.376	0.1075	9:93365000	False
9	rs80274505	93371890	G	ADD	487644	0.9984	-0.1163	0.9074	0.5925	9:93371890	False
9	rs72757615	93387564	C	ADD	487089	1.005	0.4593	0.6459999999999999	0.8959999999999999	9:93387564	False
9	rs516645	93389836	C	ADD	487331	1.0	0.03398	0.9729	0.9611	9:93389836	False	chrX	8647695-8647741	34.0	87.0	18-64	46.0	rs516645	True
9	rs117535964	93389873	A	ADD	488007	0.9903	-0.8993	0.3685	0.9281	9:93389873	False	chrX	74120886-74121208	47.0	98.1	18-71	53.0	rs117535964	True
9	rs77668617	93397588	A	ADD	487684	0.9954	-0.5011	0.6163	0.9185	9:93397588	False
9	rs1831521	93409357	A	ADD	487773	1.001	0.2367	0.8129	0.9823	9:93409357	False
9	rs4743999	93417992	A	ADD	486956	1.003	0.6867	0.4923	0.7305	9:93417992	False
9	rs4744000	93418243	C	ADD	486776	1.003	0.7311	0.4647	0.1585	9:93418243	False
9	rs116942292	93418346	A	ADD	487367	0.9959	-0.2806	0.779	0.4761	9:93418346	False
9	rs2892176	93428196	A	ADD	487040	0.9939	-0.5073	0.612	0.8981	9:93428196	False
9	rs58899386	93428448	A	ADD	425855	0.992	-1.159	0.2466	0.0046229999999999995	9:93428448	False	chrX	145360445-145360516	61.0	93.0	0-71	71.0	rs58899386	True
9	rs62558505	93432785	G	ADD	485396	0.9985	-0.3591	0.7195	0.22	9:93432785	False
9	rs62558553	93439537	A	ADD	487623	0.9923	-1.005	0.3149	0.3392	9:93439537	False
9	rs7042347	93443900	T	ADD	485992	0.995	-0.9422	0.3461	0.4559	9:93443900	False	chrY	6077813-6077862	37.0	87.8	1-50	49.0	rs7042347	True
9	rs1173103	93445200	A	ADD	485788	0.9973	-0.4458	0.6558	0.5392	9:93445200	False
9	rs1173106	93445614	T	ADD	487495	0.9979	-0.2868	0.7743	0.16899999999999998	9:93445614	False
9	rs112386739	93446870	G	ADD	487077	0.9903	-0.9018	0.3671	0.03608	9:93446870	False
9	rs2126054	93464770	A	ADD	487145	1.003	0.6673	0.5046	0.2645	9:93464770	False
9	rs10993643	93470570	G	ADD	487150	0.9881	-0.6478	0.5171	0.09792999999999999	9:93470570	False
9	rs4744489	93471627	G	ADD	478033	0.9872	-1.412	0.1579	0.6997	9:93471627	False
9	rs72737231	93474915	A	ADD	487686	0.9966	-0.4278	0.6688	0.6668	9:93474915	False
9	rs1469459	93488070	G	ADD	487044	1.004	0.7695	0.4416	0.369	9:93488070	False
9	rs1172922	93488534	A	ADD	486798	1.0090000000000001	1.499	0.1339	0.121	9:93488534	False
9	rs34993748	93514742	T	ADD	486661	1.004	0.46299999999999997	0.6434	0.3895	9:93514742	False
9	rs10993667	93515857	G	ADD	487474	0.9966	-0.217	0.8282	0.6341	9:93515857	False	chrY	13284957-13285094	35.0	88.9	3-63	60.0	rs10993667	True
9	rs12553499	93531060	T	ADD	488059	0.9955	-0.3144	0.7532	0.5709	9:93531060	False
9	rs11794611	93534941	G	ADD	478949	1.006	0.9614	0.3364	0.765	9:93534941	False
9	rs72740695	93540827	G	ADD	487590	0.9994	-0.05329	0.9575	0.9242	9:93540827	False	chrX	132059374-132059416	32.0	88.1	29-71	42.0	rs72740695	True
9	rs117148312	93543919	C	ADD	487656	1.003	0.1824	0.8553	0.3469	9:93543919	False
9	rs290275	93546691	A	ADD	487642	1.005	0.9701	0.332	0.1847	9:93546691	False
9	rs209424	93548051	A	ADD	487218	0.9929	-1.026	0.3047	0.433	9:93548051	False
9	rs290268	93552450	G	ADD	486918	1.005	1.281	0.2001	0.6151	9:93552450	False
9	rs72742791	93557456	A	ADD	487517	1.002	0.1198	0.9046	0.55	9:93557456	False
9	rs10993693	93557698	G	ADD	487490	0.9981	-0.4581	0.6469	0.7352	9:93557698	False
9	rs1333638	93558010	C	ADD	486291	0.9929	-1.037	0.2995	0.7102	9:93558010	False
9	rs2774237	93558346	T	ADD	485259	1.005	0.5189	0.6038	0.01185	9:93558346	False
9	rs74942864	93560343	A	ADD	481575	0.9949	-0.4062	0.6846	0.3778	9:93560343	False
9	rs290989	93561836	C	ADD	463469	1.004	1.041	0.2976	0.5409	9:93561836	False
9	rs290986	93563536	G	ADD	487761	1.006	1.235	0.2169	0.525	9:93563536	False
9	rs1333633	93567572	G	ADD	485521	0.9991	-0.2163	0.8287	0.5594	9:93567572	False
9	rs12553524	93569646	T	ADD	487150	1.0	0.06286	0.9499	0.06666	9:93569646	False
9	rs7036417	93570505	T	ADD	487716	1.001	0.1384	0.8899	0.7524	9:93570505	False
9	rs290242	93572498	A	ADD	487685	1.002	0.1384	0.8899	0.3154	9:93572498	False
9	rs1755958	93574303	A	ADD	487068	0.9935	-1.288	0.1979	0.9426	9:93574303	False
9	rs72729010	93576544	A	ADD	488138	0.9927	-0.4784	0.6324	0.2645	9:93576544	False
9	rs11792561	93581183	A	ADD	487584	0.9956	-0.7103	0.4775	0.43700000000000006	9:93581183	False
9	rs290975	93588556	A	ADD	486639	1.008	1.236	0.2164	0.8916	9:93588556	False
9	rs290211	93596264	A	ADD	487216	1.006	0.8563	0.3919	0.634	9:93596264	False
9	rs4744512	93599890	C	ADD	487172	0.9929	-1.55	0.1211	0.4981	9:93599890	False
9	rs10993706	93602967	G	ADD	486803	1.008	1.046	0.2953	0.5746	9:93602967	False
9	rs35758162	93606309	A	ADD	487850	0.9951	-0.9659	0.3341	0.3482	9:93606309	False
9	rs72729045	93610200	A	ADD	487492	0.9969	-0.2246	0.8223	0.4224	9:93610200	False
9	rs3789898	93611186	A	ADD	487636	0.9965	-0.7936	0.4275	0.7377	9:93611186	False
9	rs75529335	93613252	A	ADD	487674	1.0	0.01573	0.9874	0.3198	9:93613252	False
9	rs290962	93616900	T	ADD	487021	0.9946	-0.6882	0.4913	0.03285	9:93616900	False
9	rs290209	93616960	G	ADD	486598	0.9958	-0.9346	0.35	0.5988	9:93616960	False
9	rs55721521	93624155	A	ADD	487422	0.9840000000000001	-0.9447	0.3448	0.1769	9:93624155	False
9	rs35726308	93626240	T	ADD	485608	0.9836	-1.8330000000000002	0.06685	0.01545	9:93626240	False
9	rs55724093	93628960	G	ADD	485920	1.002	0.18899999999999997	0.8501	0.7801	9:93628960	False
9	rs2613310	93630445	C	ADD	487222	0.9973	-0.5469	0.5845	0.1273	9:93630445	False
9	rs10217429	93630553	T	ADD	485880	0.9990000000000001	-0.1185	0.9057	0.021	9:93630553	False
9	rs10993738	93633240	C	ADD	487931	0.9958	-0.2025	0.8395	0.6894	9:93633240	False
9	rs56261897	93634625	T	ADD	487669	0.9953	-0.3709	0.7107	0.1194	9:93634625	False
9	rs80038149	93635321	T	ADD	468808	1.0070000000000001	0.5418	0.5879	0.0004212	9:93635321	False
9	rs290228	93636431	G	ADD	487455	1.003	0.5695	0.569	0.2878	9:93636431	False
9	rs11787670	93636875	G	ADD	487477	1.011	1.3019999999999998	0.1931	0.7372	9:93636875	False
9	rs12003597	93640832	A	ADD	487638	0.9952	-0.8339	0.4043	0.7078	9:93640832	False
9	rs80033567	93640840	G	ADD	484339	1.0070000000000001	0.3899	0.6966	0.2138	9:93640840	False
9	rs79856086	93645991	A	ADD	486089	1.013	1.65	0.09886	0.0008419	9:93645991	False
9	rs72729085	93655320	A	ADD	487168	0.9919	-0.6398	0.5223	0.6629999999999999	9:93655320	False
9	rs158688	93658854	G	ADD	455762	0.9967	-0.7497	0.4534	0.6889	9:93658854	False
9	rs12344755	93658952	C	ADD	487575	1.003	0.4092	0.6824	0.6377	9:93658952	False
9	rs17568705	93659715	G	ADD	487698	0.9822	-1.206	0.228	0.3957	9:93659715	False
9	rs117866558	93660398	G	ADD	483980	1.001	0.07639	0.9391	0.1599	9:93660398	False
9	rs77417541	93660685	T	ADD	488089	0.9901	-0.4935	0.6217	0.2101	9:93660685	False
9	Affx-34371372	93660707	C	ADD	486672	0.9971	-0.5711	0.5679	0.4604	9:93660707	False
9	rs1551747	93661352	C	ADD	486258	0.9957	-0.866	0.3865	0.8846	9:93661352	False
9	rs78534663	93662142	T	ADD	487599	1.004	0.3931	0.6943	0.8331	9:93662142	False
9	rs1760118	93662205	G	ADD	486760	0.9998	-0.04862	0.9612	0.212	9:93662205	False
9	rs10993754	93662817	G	ADD	486913	1.003	0.7462	0.4556	0.3493	9:93662817	False
9	rs72729094	93664764	G	ADD	481600	1.01	1.101	0.2709	0.5164	9:93664764	False
9	rs2780707	93665452	A	ADD	486639	1.004	0.3598	0.7190000000000001	0.9309	9:93665452	False
9	rs78232763	93665819	T	ADD	487653	0.9981	-0.2519	0.8011	0.369	9:93665819	False
9	rs72729097	93669713	A	ADD	487181	0.9839	-1.5859999999999999	0.1128	0.9638	9:93669713	False
9	rs1675311	93673611	C	ADD	487390	0.9990000000000001	-0.1713	0.8640000000000001	0.174	9:93673611	False	chrX	144797935-144797989	46.0	94.3	1-55	54.0	rs1675311	True
9	rs1964918	93675186	A	ADD	487996	0.9932	-0.4814	0.6302	0.2264	9:93675186	False
9	rs117703387	93680469	C	ADD	487741	1.01	0.5091	0.6107	0.2918	9:93680469	False
9	rs291756	93681802	C	ADD	487231	1.0	0.05474	0.9563	0.6762	9:93681802	False
9	rs117994539	93684636	G	ADD	487535	0.992	-0.514	0.6072	0.5212	9:93684636	False
9	rs12375897	93684866	T	ADD	487839	1.023	1.475	0.1403	0.7575	9:93684866	False
9	rs72731307	93686279	G	ADD	485530	0.9929	-1.114	0.2651	0.2787	9:93686279	False
9	rs7861954	93689265	A	ADD	485251	0.9996	-0.1073	0.9145	0.6412	9:93689265	False
9	rs72731311	93696640	T	ADD	486882	0.9892	-0.6647	0.5063	0.003912	9:93696640	False
9	rs1631790	93696821	T	ADD	488055	1.01	0.878	0.3799	0.8171	9:93696821	False
9	rs296670	93700448	T	ADD	487843	0.9966	-0.1905	0.8489	0.905	9:93700448	False
9	rs56002895	93701368	A	ADD	486687	0.9440000000000001	-3.948	7.874e-05	0.4583	9:93701368	False	chrX	2705180-2820273	42.0	93.8	0-68	68.0	rs56002895	True
9	rs62556138	93706633	T	ADD	487961	1.006	0.6034	0.5462	0.1396	9:93706633	False
9	rs76700097	93708005	T	ADD	486982	1.0190000000000001	1.8719999999999999	0.061189999999999994	0.09766	9:93708005	False
9	rs76008777	93710142	C	ADD	456767	0.9958	-0.4259	0.6702	0.6633	9:93710142	False
9	rs10991715	93714179	T	ADD	484610	1.002	0.2123	0.8319	0.331	9:93714179	False
9	rs10115615	93721341	T	ADD	487472	1.0290000000000001	2.556	0.0106	0.3883	9:93721341	False
9	rs116943331	93726665	A	ADD	487394	0.9953	-0.3053	0.7602	0.1177	9:93726665	False
9	rs17569929	93731771	C	ADD	487544	0.9712	-1.926	0.05409	0.048389999999999996	9:93731771	False
9	rs296708	93738070	T	ADD	486710	0.9991	-0.2127	0.8315	0.04405	9:93738070	False
9	rs12238083	93741195	T	ADD	487124	0.9931	-1.169	0.2422	0.4701	9:93741195	False
9	rs296725	93746282	G	ADD	484938	1.013	1.8559999999999999	0.06344	0.4595	9:93746282	False
9	rs76882390	93753967	T	ADD	456720	1.004	0.3312	0.7405	0.2786	9:93753967	False
9	rs77899093	93754321	A	ADD	485076	0.9892	-0.8611	0.3892	0.04952	9:93754321	False
9	rs75411454	93764114	C	ADD	486848	1.025	2.161	0.03071	0.7205	9:93764114	False
9	rs296607	93765881	T	ADD	485581	1.002	0.5592	0.5760000000000001	0.3285	9:93765881	False
9	rs296647	93774433	G	ADD	487197	1.006	0.4025	0.6873	0.3223	9:93774433	False
9	rs72739455	93790736	A	ADD	486240	0.9840000000000001	-1.704	0.08843	0.9557	9:93790736	False
9	rs17577532	93794773	C	ADD	470958	0.9992	-0.1181	0.9059999999999999	0.08274	9:93794773	False
9	Affx-35296091	93801208	A	ADD	486633	0.9978	-0.4528	0.6507	0.006753	9:93801208	False
9	rs117094759	93807508	A	ADD	487115	0.995	-0.4444	0.6568	0.3549	9:93807508	False
9	rs13298497	93807927	T	ADD	487350	1.004	0.5807	0.5615	0.3165	9:93807927	False
9	rs116898310	93809914	T	ADD	487381	1.003	0.2388	0.8112	0.4132	9:93809914	False
9	rs7874712	93817639	C	ADD	487136	1.002	0.4603	0.6453	0.9882	9:93817639	False
9	rs117199184	93837092	G	ADD	485423	0.9875	-0.8289	0.4072	0.1299	9:93837092	False
9	rs177039	93837853	A	ADD	486933	1.001	0.1228	0.9023	0.7122	9:93837853	False
9	rs117242459	93838466	A	ADD	487892	0.977	-1.6059999999999999	0.1083	0.6671	9:93838466	False
9	rs296634	93844314	G	ADD	484885	1.005	0.7697	0.4415	0.8157	9:93844314	False
9	rs56961580	93845244	A	ADD	486863	1.003	0.4919	0.6228	0.8416	9:93845244	False
9	rs61313679	93850585	A	ADD	487489	0.9986	-0.1771	0.8595	0.6058	9:93850585	False
9	rs429819	93851952	C	ADD	487284	1.0070000000000001	1.175	0.2399	0.2216	9:93851952	False
9	rs80151777	93852515	T	ADD	487256	0.9909	-1.199	0.2304	0.9625	9:93852515	False
9	rs35763920	93852822	A	ADD	488072	0.9966	-0.2396	0.8106	0.5142	9:93852822	False
9	rs55687842	93856705	G	ADD	487889	1.011	1.62	0.1052	0.23600000000000002	9:93856705	False	chrX	141663483-141663914	59.0	95.6	0-67	67.0	rs55687842	True
9	rs4146454	93857721	A	ADD	481395	1.002	0.3653	0.7149	0.9272	9:93857721	False
9	rs296622	93860760	A	ADD	483051	1.002	0.5315	0.5951	0.4146	9:93860760	False
9	rs16907164	93862332	C	ADD	487676	0.9843	-1.6340000000000001	0.1022	0.4044	9:93862332	False
9	rs16907172	93865146	C	ADD	487521	1.015	1.444	0.1486	0.4138	9:93865146	False
9	rs7849392	93865281	G	ADD	487674	0.992	-1.129	0.259	0.5029	9:93865281	False
9	rs773280	93867445	A	ADD	487144	1.016	1.893	0.0584	0.06302	9:93867445	False
9	rs78084935	93874724	C	ADD	487982	0.9655	-2.714	0.006640000000000001	0.1579	9:93874724	False
9	rs773283	93874879	A	ADD	486595	1.004	0.8801	0.3788	0.1205	9:93874879	False
9	rs62560043	93876875	C	ADD	487062	0.9838	-1.3730000000000002	0.1697	0.3967	9:93876875	False
9	rs13286051	93878779	T	ADD	473315	0.995	-0.6794	0.4969	0.7674	9:93878779	False
9	rs7036424	93893941	A	ADD	488043	1.014	1.8230000000000002	0.06832	0.4204	9:93893941	False
9	rs62560059	93894282	A	ADD	485177	1.005	0.8643	0.3874	0.2095	9:93894282	False
9	rs117355500	93901044	A	ADD	488040	0.9988	-0.10800000000000001	0.914	0.4614	9:93901044	False
9	rs7034207	93901785	T	ADD	487255	1.001	0.2376	0.8122	0.9376	9:93901785	False
9	rs10732402	93904771	C	ADD	487676	0.9988	-0.1519	0.8793	0.4277	9:93904771	False
9	rs12337100	93906383	C	ADD	487892	1.002	0.2845	0.7759999999999999	0.5606	9:93906383	False
9	rs7028982	93913534	A	ADD	487402	0.9984	-0.2085	0.8349	0.03182	9:93913534	False
9	rs4437763	93913579	C	ADD	486326	0.9957	-1.036	0.3003	0.1693	9:93913579	False
9	rs117283428	93917022	G	ADD	487302	1.0	0.0123	0.9902	0.7609	9:93917022	False
9	rs10991785	93917111	T	ADD	473923	0.9915	-1.7	0.08906	0.1	9:93917111	False
9	rs12338964	93917632	T	ADD	487722	1.004	0.3295	0.7418	0.4339	9:93917632	False
9	rs10991789	93918349	T	ADD	488085	1.002	0.2402	0.8102	0.75	9:93918349	False
9	rs4744035	93922267	A	ADD	445041	0.9881	-1.248	0.2119	0.002282	9:93922267	False
9	rs12342181	93924974	T	ADD	487606	1.002	0.2338	0.8152	0.029419999999999998	9:93924974	False
9	rs41282179	93927694	A	ADD	485644	1.0	0.006670999999999999	0.9947	0.5246	9:93927694	False
9	rs16907201	93927913	G	ADD	485972	1.003	0.5453	0.5855	0.1192	9:93927913	False
9	rs10991803	93940594	A	ADD	487526	1.002	0.2128	0.8315	0.1128	9:93940594	False
9	rs75133951	93942033	C	ADD	487578	1.008	0.8538	0.3932	0.8651	9:93942033	False
9	rs62565760	93945597	A	ADD	485409	1.012	1.1640000000000001	0.2445	0.619	9:93945597	False	chrX	26716098-26716151	48.0	90.6	17-71	54.0	rs62565760	True
9	rs76583999	93948873	A	ADD	487988	1.003	0.2967	0.7667	0.467	9:93948873	False
9	rs77875489	93949769	G	ADD	487918	1.025	1.4669999999999999	0.1425	0.9374	9:93949769	False
9	rs773512	93952033	G	ADD	487700	0.9943	-1.226	0.22	0.01896	9:93952033	False
9	rs74857135	93954623	T	ADD	488039	0.9897	-0.8979	0.3692	0.6779	9:93954623	False
9	rs76540760	93969492	T	ADD	485741	0.9828	-0.8616	0.3889	0.5697	9:93969492	False
9	rs118125222	93974599	C	ADD	487724	1.012	0.7173	0.4732	0.7187	9:93974599	False
9	rs773506	93975471	G	ADD	487362	0.9981	-0.4502	0.6525	0.2031	9:93975471	False
9	rs112370969	93977315	A	ADD	488061	1.001	0.0454	0.9638	0.6156	9:93977315	False
9	rs10991837	93999841	C	ADD	487486	0.9979	-0.3896	0.6968	0.044680000000000004	9:93999841	False
9	rs77800109	94007624	G	ADD	483376	1.002	0.1784	0.8584	0.3241	9:94007624	False
9	rs117300170	94023471	C	ADD	484787	0.9945	-0.4456	0.6559	0.58	9:94023471	False
9	rs298725	94035139	A	ADD	487699	0.9828	-1.9069999999999998	0.05652000000000001	0.7558	9:94035139	False
9	rs10991866	94036674	G	ADD	486876	1.005	0.4336	0.6646	0.6395	9:94036674	False
9	rs72740749	94038856	T	ADD	487784	1.0	0.01344	0.9893	0.292	9:94038856	False
9	rs16907358	94042307	C	ADD	487399	1.002	0.3741	0.7083	0.1615	9:94042307	False
9	rs116393496	94044929	A	ADD	486969	1.023	1.324	0.1855	0.3535	9:94044929	False	chrX	74974887-74974939	48.0	98.1	20-71	51.0	rs116393496	True
9	rs34805232	94053044	T	ADD	487319	0.9872	-1.9469999999999998	0.05151	0.11699999999999999	9:94053044	False
9	rs76023281	94059178	A	ADD	487105	1.001	0.05281	0.9579	0.7588	9:94059178	False	chrX	40467619-40467675	44.0	89.3	15-71	56.0	rs76023281	True
9	rs7029087	94061633	G	ADD	487468	0.9995	-0.07278	0.9420000000000001	0.5861	9:94061633	False
9	rs10991874	94063027	A	ADD	487555	0.9979	-0.2672	0.7893	0.1998	9:94063027	False
9	rs298719	94074531	T	ADD	487787	1.016	1.5730000000000002	0.1157	0.8397	9:94074531	False
9	rs6479333	94083872	C	ADD	485631	1.006	0.9156	0.3599	0.2453	9:94083872	False
9	rs2457715	94089620	T	ADD	487726	1.001	0.3562	0.7217	0.2104	9:94089620	False	chrX	7754562-7754606	32.0	86.4	27-71	44.0	rs2457715	True
9	rs117646285	94099643	C	ADD	487916	1.001	0.0818	0.9348	0.9376	9:94099643	False
9	rs4743826	94100660	C	ADD	487549	1.013	0.8054	0.4206	0.405	9:94100660	False
9	rs34428184	94110807	C	ADD	487809	1.016	1.321	0.1863	0.1898	9:94110807	False
9	rs12551859	94111305	A	ADD	487255	1.015	1.571	0.1162	0.7425	9:94111305	False
9	rs75151741	94123456	A	ADD	487599	0.9929	-0.7643	0.4447	0.036660000000000005	9:94123456	False
9	rs10991905	94124912	A	ADD	487309	1.005	0.7386	0.4601	0.3943	9:94124912	False
9	rs76783114	94127468	A	ADD	486272	0.9943	-0.7087	0.4785	0.523	9:94127468	False
9	rs80127567	94133869	C	ADD	478322	0.9995	-0.049	0.9609	0.01415	9:94133869	False	chrX	32007993-32008062	56.0	85.6	0-71	71.0	rs80127567	True
9	rs116974033	94138097	T	ADD	484997	0.9946	-0.3611	0.718	0.2359	9:94138097	False
9	rs6479338	94141637	A	ADD	484777	0.998	-0.2629	0.7926	0.4699	9:94141637	False
9	rs774224	94141918	C	ADD	484538	0.9948	-1.0959999999999999	0.2732	0.2596	9:94141918	False
9	rs2482365	94148584	A	ADD	487917	0.9878	-1.8219999999999998	0.0685	0.3078	9:94148584	False
9	rs10991921	94157846	G	ADD	487440	0.9983	-0.2966	0.7668	0.7168	9:94157846	False
9	rs883121	94162081	G	ADD	485565	1.002	0.5491	0.5829	0.4345	9:94162081	False
9	rs1758695	94165889	G	ADD	486808	1.004	1.081	0.2798	0.7637	9:94165889	False
9	rs1663502	94166106	A	ADD	487205	1.004	0.3633	0.7164	0.01933	9:94166106	False
9	rs60422692	94166335	C	ADD	487290	0.9984	-0.3339	0.7385	0.7867	9:94166335	False
9	rs2440585	94166510	A	ADD	487303	0.9922	-1.589	0.11199999999999999	0.835	9:94166510	False
9	rs76621061	94168583	C	ADD	487656	0.9914	-0.5424	0.5875	0.7337	9:94168583	False
9	rs33973463	94172975	T	ADD	487174	1.0170000000000001	1.9769999999999999	0.048010000000000004	0.3127	9:94172975	False
9	rs2440589	94178987	T	ADD	487184	1.0070000000000001	1.656	0.09774	0.6389	9:94178987	False
9	rs80014265	94180109	T	ADD	487378	1.0090000000000001	0.9446	0.3449	0.2365	9:94180109	False
9	rs7869771	94180627	C	ADD	487138	1.008	1.805	0.07115	0.8009999999999999	9:94180627	False
9	rs2482359	94184937	G	ADD	487160	0.9998	-0.03436	0.9726	0.8928	9:94184937	False
9	rs62565796	94185600	T	ADD	487619	0.9874	-1.081	0.2797	0.009636	9:94185600	False
9	rs78354733	94189246	T	ADD	485414	1.003	0.4896	0.6244	0.04965	9:94189246	False
9	rs59847441	94189803	C	ADD	443162	1.028	3.133	0.0017289999999999999	0.008270999999999999	9:94189803	False
9	rs116970778	94192482	A	ADD	487541	0.9892	-0.8158	0.4146	0.6455	9:94192482	False
9	rs774227	94193941	G	ADD	487755	1.005	1.074	0.2829	0.3954	9:94193941	False
9	rs76605593	94197968	G	ADD	487596	1.008	0.988	0.3232	0.1408	9:94197968	False
9	rs10991929	94198077	C	ADD	486674	1.0070000000000001	1.117	0.2639	0.1803	9:94198077	False
9	rs10121372	94200815	G	ADD	483588	1.0070000000000001	0.823	0.4105	0.009002	9:94200815	False
9	rs4744045	94210212	T	ADD	486423	1.003	0.64	0.5222	0.3221	9:94210212	False	chrX	137961589-137961646	27.0	86.3	11-70	59.0	rs4744045	True
9	rs79211584	94228447	A	ADD	487602	0.998	-0.1419	0.8872	0.8931	9:94228447	False	chrX	85566850-85566899	41.0	91.9	10-59	49.0	rs79211584	True
9	rs62562572	94237050	T	ADD	486523	0.9876	-1.185	0.2361	0.9713	9:94237050	False
9	rs74450221	94249125	C	ADD	487255	1.016	1.04	0.2982	0.114	9:94249125	False
9	rs12550963	94250904	T	ADD	487684	0.998	-0.1231	0.902	0.4247	9:94250904	False
9	rs117880382	94256736	T	ADD	487488	1.003	0.1789	0.858	0.8449	9:94256736	False	chrX	28337655-28337705	42.0	93.8	5-54	49.0	rs117880382	True
9	rs2026398	94262303	T	ADD	487893	0.9948	-0.4757	0.6343	0.1103	9:94262303	False
9	rs7038282	94273346	A	ADD	487542	1.0070000000000001	0.9999	0.3174	0.9853	9:94273346	False
9	rs55932694	94275729	A	ADD	487028	1.003	0.5931	0.5531	0.3144	9:94275729	False
9	rs112895754	94289027	C	ADD	487791	0.9748	-2.22	0.026410000000000003	0.6037	9:94289027	False
9	rs7850806	94292413	A	ADD	477733	1.001	0.2228	0.8237	0.3355	9:94292413	False
9	rs12377631	94292795	G	ADD	487148	0.9948	-0.6332	0.5266	0.9406	9:94292795	False
9	rs79909098	94311519	T	ADD	488139	1.002	0.1589	0.8737	0.9011	9:94311519	False
9	rs76162685	94323314	A	ADD	487354	0.9975	-0.1775	0.8591	0.1522	9:94323314	False
9	rs80224999	94328681	A	ADD	484796	0.9917	-0.6619	0.508	0.545	9:94328681	False
9	rs80187711	94335600	A	ADD	487848	0.9941	-0.4821	0.6297	0.9045	9:94335600	False
9	rs74401516	94342035	T	ADD	487488	1.0270000000000001	2.396	0.01656	0.5815	9:94342035	False
9	rs10991994	94342986	C	ADD	486625	1.011	1.4	0.1616	0.004038	9:94342986	False
9	rs115228426	94351319	G	ADD	487576	1.021	1.713	0.08665	0.7774	9:94351319	False
9	rs4744066	94351366	C	ADD	487345	1.001	0.2647	0.7913	0.7309	9:94351366	False
9	rs62564991	94358749	T	ADD	487816	0.9804	-1.893	0.0584	0.2562	9:94358749	False
9	rs10992007	94365858	A	ADD	487563	1.006	0.5561	0.5781	0.2704	9:94365858	False
9	rs118160932	94365975	T	ADD	487998	0.9661	-2.059	0.03946	0.01174	9:94365975	False
9	rs75846207	94366425	T	ADD	485646	1.001	0.07754	0.9382	0.688	9:94366425	False	chrX	102870394-102870453	34.0	97.3	6-61	55.0	rs75846207	True
9	rs113571229	94378843	A	ADD	487010	1.002	0.1871	0.8516	0.877	9:94378843	False
9	rs1021442	94379489	T	ADD	487130	0.9968	-0.4931	0.622	0.3078	9:94379489	False
9	rs117977097	94391513	A	ADD	487621	1.01	0.6234	0.5329999999999999	0.8608	9:94391513	False
9	rs62565051	94392305	T	ADD	488061	0.9836	-1.604	0.1088	0.9733	9:94392305	False
9	rs16907651	94394845	C	ADD	487474	1.018	1.54	0.1236	0.039080000000000004	9:94394845	False
9	rs7852614	94396366	C	ADD	487229	1.003	0.5539999999999999	0.5796	0.01656	9:94396366	False
9	rs10992030	94408180	G	ADD	486649	0.9995	-0.1183	0.9058	0.2095	9:94408180	False
9	rs76357968	94411928	A	ADD	487545	1.006	0.8146	0.4153	0.8972	9:94411928	False	chrX	131663450-131663496	37.0	84.8	9-56	47.0	rs76357968	True
9	rs80226660	94413782	G	ADD	474541	0.9934	-1.032	0.3022	0.6547	9:94413782	False
9	rs72744423	94422010	G	ADD	487461	0.991	-1.683	0.09241	0.4111	9:94422010	False
9	rs17506543	94422821	G	ADD	487558	0.9899	-1.526	0.1271	0.8669	9:94422821	False
9	rs78607860	94425746	G	ADD	486726	0.993	-0.8633	0.38799999999999996	0.01401	9:94425746	False
9	rs10820889	94428029	C	ADD	487272	0.9992	-0.1454	0.8844	0.3358	9:94428029	False
9	rs9409642	94435485	G	ADD	485492	1.005	1.261	0.2074	0.499	9:94435485	False	chrY	14257043-14257112	40.0	75.8	0-71	71.0	rs9409642	True
9	rs10820897	94447593	A	ADD	485892	0.9972	-0.5069	0.6122	0.4285	9:94447593	False
9	rs12343922	94451106	A	ADD	487567	0.9999	-0.022340000000000002	0.9822	0.9851	9:94451106	False
9	rs923772	94456490	A	ADD	477528	0.9943	-1.246	0.2128	0.1517	9:94456490	False
9	rs117353646	94458461	T	ADD	487333	0.9927	-0.36	0.7188	0.6139	9:94458461	False
9	rs35369779	94458559	A	ADD	486852	1.021	2.002	0.04526	0.7805	9:94458559	False
9	rs117175311	94468672	T	ADD	487230	1.0090000000000001	0.5585	0.5765	0.7689	9:94468672	False
9	rs73521455	94471132	A	ADD	487534	0.9907	-1.864	0.06235	0.2638	9:94471132	False
9	rs57486734	94471428	G	ADD	487143	1.01	1.253	0.2103	0.5824	9:94471428	False
9	rs13292198	94479959	C	ADD	486913	0.9983	-0.42	0.6745	0.8814	9:94479959	False
9	rs41277835	94485971	C	ADD	486531	0.9906	-0.4585	0.6466	0.381	9:94485971	False
9	rs10761129	94486321	C	ADD	486498	0.9957	-0.9952	0.3196	0.3009	9:94486321	False
9	rs41277837	94487066	T	ADD	487853	1.024	2.327	0.01996	0.3718	9:94487066	False
9	rs10820900	94495608	T	ADD	487293	1.006	1.465	0.1428	0.7864	9:94495608	False
9	rs7869073	94496950	G	ADD	486441	0.998	-0.2911	0.7709	0.34299999999999997	9:94496950	False
9	rs6479371	94498227	A	ADD	487980	1.028	1.9869999999999999	0.04691	0.8407	9:94498227	False
9	rs10992073	94499519	A	ADD	487539	0.9991	-0.1401	0.8886	0.006864	9:94499519	False
9	rs7031600	94506854	T	ADD	477560	1.003	0.3955	0.6924	0.7501	9:94506854	False
9	rs117896627	94507385	T	ADD	487524	1.0090000000000001	0.5961	0.5511	0.6232	9:94507385	False
9	rs10739918	94514292	G	ADD	487363	1.008	1.719	0.08553	0.4178	9:94514292	False
9	rs117005854	94514394	C	ADD	488011	0.9859	-0.8477	0.3966	0.016569999999999998	9:94514394	False
9	rs72744475	94514454	T	ADD	482847	1.021	1.349	0.1774	0.127	9:94514454	False
9	rs10992082	94515762	A	ADD	487222	0.9917	-1.416	0.1568	0.2879	9:94515762	False
9	rs34276248	94527387	C	ADD	486882	0.9987	-0.1968	0.8440000000000001	0.3144	9:94527387	False
9	rs55648437	94528769	C	ADD	487010	1.004	0.3854	0.6999	0.4731	9:94528769	False
9	rs10992086	94531390	C	ADD	486956	1.02	2.142	0.032189999999999996	0.02465	9:94531390	False
9	rs7025400	94541239	T	ADD	487183	0.9963	-0.7982	0.4248	0.2092	9:94541239	False
9	rs4378021	94547058	C	ADD	486730	1.001	0.3067	0.7591	0.01599	9:94547058	False
9	rs78684094	94547073	G	ADD	486944	1.008	0.6061	0.5444	0.4672	9:94547073	False
9	rs4398991	94549415	C	ADD	487182	0.9968	-0.2406	0.8099	0.2967	9:94549415	False
9	rs62563409	94553737	G	ADD	487637	0.9867	-1.521	0.1283	0.2961	9:94553737	False
9	rs4744102	94561065	C	ADD	487537	1.002	0.2523	0.8008	0.1276	9:94561065	False
9	rs2872122	94562170	T	ADD	486315	1.0270000000000001	1.615	0.1063	0.07532	9:94562170	False
9	rs111910246	94567522	G	ADD	487329	1.001	0.05092	0.9594	0.09434	9:94567522	False
9	rs72744491	94568008	C	ADD	483447	1.01	1.158	0.2467	0.9826	9:94568008	False
9	rs7867961	94570125	C	ADD	485634	1.0070000000000001	0.7486	0.4541	0.9922	9:94570125	False
9	rs78041381	94570238	T	ADD	487036	0.9788	-1.8940000000000001	0.058170000000000006	0.7653	9:94570238	False
9	rs10992120	94572614	T	ADD	487906	1.001	0.115	0.9085	0.7377	9:94572614	False
9	rs73513284	94573102	A	ADD	487508	1.001	0.06978	0.9444	0.6526	9:94573102	False
9	rs77908071	94577986	T	ADD	488085	1.026	2.522	0.01166	0.8042	9:94577986	False
9	rs79939737	94580339	T	ADD	486787	1.003	0.2698	0.7873	0.3177	9:94580339	False
9	rs4743855	94581258	C	ADD	485255	0.9989	-0.2612	0.794	0.2239	9:94581258	False
9	rs4067304	94590439	C	ADD	486395	1.023	2.283	0.02242	0.1836	9:94590439	False
9	rs117404670	94601854	A	ADD	483143	0.9622	-2.2680000000000002	0.02335	0.6175	9:94601854	False
9	rs16907873	94606115	C	ADD	487145	0.9988	-0.1659	0.8682	0.02661	9:94606115	False
9	rs13299784	94607695	T	ADD	487176	1.0070000000000001	0.5658	0.5715	0.7515	9:94607695	False
9	rs10992132	94614626	G	ADD	487298	1.003	0.6554	0.5122	0.6661	9:94614626	False
9	rs77019674	94625954	A	ADD	487287	1.01	1.065	0.287	0.1393	9:94625954	False	chrX	69525256-69525327	53.0	87.4	0-71	71.0	rs77019674	True
9	rs62565672	94629940	C	ADD	486851	1.003	0.599	0.5491	0.18899999999999997	9:94629940	False
9	rs80219149	94644116	C	ADD	487902	0.9792	-1.454	0.1459	0.6263	9:94644116	False
9	rs41308936	94645843	C	ADD	487273	1.001	0.0983	0.9217	0.8622	9:94645843	False
9	rs10761135	94647024	C	ADD	487709	1.004	0.8627	0.3883	0.8836	9:94647024	False
9	rs73651596	94649586	C	ADD	487714	1.0	0.0273	0.9782	0.1358	9:94649586	False
9	rs184050768	94652029	C	ADD	487076	1.012	0.7726	0.4397	0.6543	9:94652029	False
9	rs10820914	94655862	G	ADD	487484	1.002	0.3508	0.7258	0.3848	9:94655862	False
9	rs55845314	94659244	A	ADD	487094	0.9989	-0.193	0.847	0.21600000000000003	9:94659244	False
9	rs80315762	94663625	C	ADD	487444	0.9874	-0.9162	0.3596	0.7422	9:94663625	False
9	rs117425435	94676673	A	ADD	487935	1.018	1.194	0.2325	0.5375	9:94676673	False
9	rs112309350	94679523	T	ADD	469875	1.021	1.712	0.08685	0.895	9:94679523	False
9	rs117432888	94686295	A	ADD	487916	1.032	2.681	0.00734	0.33399999999999996	9:94686295	False
9	rs10820919	94686470	C	ADD	486673	1.006	1.3730000000000002	0.1697	0.2874	9:94686470	False
9	rs62565753	94695308	T	ADD	486526	1.008	0.4875	0.6259	0.7463	9:94695308	False	chrX	63898974-63899013	35.0	71.8	17-71	54.0	rs62565753	True
9	rs117451286	94697090	G	ADD	484862	1.004	0.484	0.6284	0.8973	9:94697090	False
9	rs7863425	94705717	G	ADD	485555	0.9997	-0.03263	0.9740000000000001	0.693	9:94705717	False
9	rs56409414	94707589	G	ADD	487120	0.9940000000000001	-0.5106	0.6096	0.1451	9:94707589	False
9	rs75127805	94707715	G	ADD	487500	0.9982	-0.1101	0.9123	0.1789	9:94707715	False
9	rs35293919	94709045	G	ADD	485936	1.01	0.8239	0.41	0.1171	9:94709045	False
9	rs9774945	94710847	A	ADD	487474	1.004	0.9051	0.3654	0.8739	9:94710847	False
9	rs117312160	94715953	G	ADD	485304	0.9841	-0.9928	0.3208	0.06129	9:94715953	False
9	rs79735986	94718806	T	ADD	436066	0.9978	-0.3117	0.7553	0.1292	9:94718806	False
9	rs62565758	94722953	T	ADD	486849	0.9803	-1.735	0.08267999999999999	0.2276	9:94722953	False
9	rs77181395	94726824	T	ADD	487430	1.001	0.1014	0.9193	0.1102	9:94726824	False
9	rs10761137	94728959	T	ADD	487352	1.003	0.6934	0.4881	0.6572	9:94728959	False
9	rs73653014	94766235	A	ADD	486396	0.9973	-0.2559	0.7981	0.8805	9:94766235	False
9	rs6479397	94769170	A	ADD	487113	0.997	-0.4258	0.6703	0.9883	9:94769170	False
9	rs13294909	94779622	C	ADD	487330	1.0170000000000001	2.099	0.03583	0.8327	9:94779622	False
9	rs75431233	94781894	A	ADD	487263	0.992	-0.5812	0.5611	0.0574	9:94781894	False
9	rs55946436	94796947	A	ADD	478449	0.995	-0.4734	0.6359	0.009275	9:94796947	False
9	rs118080256	94801508	C	ADD	484117	0.9983	-0.1634	0.8702	0.001486	9:94801508	False
9	rs34640749	94801938	A	ADD	476055	1.011	1.256	0.209	0.8005	9:94801938	False
9	rs76533283	94819059	A	ADD	486919	1.003	0.381	0.7032	0.4547	9:94819059	False
9	rs7872515	94822540	A	ADD	487502	0.998	-0.3156	0.7523	0.6799	9:94822540	False
9	rs45461899	94830356	A	ADD	487714	0.9929	-0.5294	0.5965	0.02735	9:94830356	False
9	rs7020136	94831511	C	ADD	486751	1.005	1.204	0.2284	0.0164	9:94831511	False
9	rs1182236	94837524	T	ADD	487517	0.9773	-1.7519999999999998	0.07985	0.9856	9:94837524	False
9	rs75764672	94838130	T	ADD	486194	0.9913	-1.215	0.2243	0.3972	9:94838130	False
9	rs74981514	94839373	A	ADD	487662	0.9933	-0.5081	0.6113	0.1779	9:94839373	False	chrX	73344517-73344570	41.0	88.7	6-59	53.0	rs74981514	True
9	rs78782377	94840107	A	ADD	487975	0.9897	-1.177	0.2393	0.1462	9:94840107	False
9	rs112214748	94853572	A	ADD	487882	1.023	2.177	0.02951	0.9801	9:94853572	False
9	rs12336689	94854494	A	ADD	487665	0.9990000000000001	-0.1206	0.904	0.1024	9:94854494	False
9	rs11790991	94873324	G	ADD	486409	1.0070000000000001	1.3359999999999999	0.1816	0.3594	9:94873324	False
9	rs117133552	94876008	A	ADD	487526	1.005	0.3149	0.7528	0.1717	9:94876008	False
9	rs75615453	94878479	A	ADD	487309	1.023	1.422	0.1552	0.6183	9:94878479	False
9	rs7858974	94880110	G	ADD	487244	1.002	0.3499	0.7264	0.6743	9:94880110	False
9	rs7024547	94882488	T	ADD	487556	0.9975	-0.5292	0.5967	0.669	9:94882488	False
9	rs55667598	94894737	A	ADD	487006	0.9979	-0.4276	0.6689	0.1479	9:94894737	False
9	rs79300529	94896164	G	ADD	486651	1.001	0.09272999999999999	0.9261	0.3139	9:94896164	False
9	rs34104615	94900074	C	ADD	486480	1.0	0.01573	0.9875	0.9717	9:94900074	False
9	rs2076912	94900602	C	ADD	487458	0.9921	-0.6178	0.5367	0.029039999999999996	9:94900602	False
9	rs113522293	94920462	G	ADD	487488	0.998	-0.2105	0.8333	0.3835	9:94920462	False
9	rs10465156	94920495	A	ADD	487858	0.9905	-0.992	0.3212	0.7895	9:94920495	False
9	rs7874955	94923287	A	ADD	486897	0.9961	-0.5317	0.595	0.2001	9:94923287	False
9	rs11794519	94924500	G	ADD	487698	0.9998	-0.02537	0.9798	0.8847	9:94924500	False
9	rs117515461	94927332	T	ADD	479538	1.022	1.7280000000000002	0.08407	0.6146	9:94927332	False	chrX	25482824-25482877	34.0	88.7	18-71	53.0	rs117515461	True
9	rs7849530	94927735	G	ADD	486807	0.9932	-1.08	0.2799	0.031010000000000003	9:94927735	False
9	rs75858040	94928685	A	ADD	486297	0.9886	-0.6808	0.496	0.778	9:94928685	False
9	rs77401124	94932822	C	ADD	487921	0.9887	-1.041	0.2979	0.6934	9:94932822	False
9	rs10115011	94933647	C	ADD	487697	1.002	0.3657	0.7146	0.3307	9:94933647	False
9	rs117141132	94935247	C	ADD	487558	1.005	0.4597	0.6458	0.8377	9:94935247	False
9	rs4744122	94939615	T	ADD	486578	1.004	0.8965	0.37	0.415	9:94939615	False
9	rs76864904	94939835	A	ADD	487455	0.9761	-1.895	0.0581	0.3932	9:94939835	False
9	rs9299400	94939981	A	ADD	464296	0.9937	-1.435	0.1512	0.09337999999999999	9:94939981	False
9	rs76963689	94940959	G	ADD	486122	1.005	0.8623	0.3885	0.1631	9:94940959	False
9	rs13292103	94945832	A	ADD	484673	0.9935	-1.185	0.2359	0.4457	9:94945832	False
9	rs78384940	94946171	T	ADD	485883	0.9762	-1.4369999999999998	0.1508	0.2905	9:94946171	False
9	rs16908187	94947775	G	ADD	487914	1.004	0.4343	0.6641	0.11199999999999999	9:94947775	False
9	rs117921324	94948431	G	ADD	486929	1.004	0.3888	0.6974	0.1443	9:94948431	False	chrX	117845945-117846009	47.0	96.2	18-70	52.0	rs117921324	True
9	rs117210051	94949028	G	ADD	487063	0.9762	-1.8840000000000001	0.05952999999999999	0.5752	9:94949028	False
9	rs3858097	94951819	G	ADD	487537	0.991	-1.7819999999999998	0.07468	0.4088	9:94951819	False
9	rs76302123	94953414	A	ADD	487096	0.9773	-1.7990000000000002	0.07207999999999999	0.8957	9:94953414	False
9	rs556155	94985637	C	ADD	482445	0.997	-0.5407	0.5887	0.9001	9:94985637	False
9	rs471478	95001109	T	ADD	487097	0.9963	-0.8934	0.3716	0.3899	9:95001109	False
9	rs116859663	95002004	A	ADD	487761	1.001	0.08706	0.9306	0.7757	9:95002004	False
9	rs117139399	95008692	C	ADD	487289	0.9957	-0.3665	0.7140000000000001	0.1151	9:95008692	False
9	rs3780340	95034397	C	ADD	487572	0.9877	-1.203	0.2289	0.2362	9:95034397	False
9	rs188560839	95060490	C	ADD	482512	0.9925	-0.4578	0.6471	0.7148	9:95060490	False
9	rs921122	95063947	T	ADD	483317	0.988	-1.119	0.2629	0.6014	9:95063947	False
9	rs17518956	95070787	A	ADD	482131	1.0	0.04213	0.9664	0.7721	9:95070787	False
9	rs15717	95072907	C	ADD	486794	0.9889	-1.113	0.2657	0.5408	9:95072907	False
9	rs2236344	95076665	G	ADD	486295	0.9896	-1.048	0.2947	0.8481	9:95076665	False
9	rs61742574	95077470	A	ADD	480368	0.9866	-1.252	0.2107	0.8334	9:95077470	False
9	rs41305617	95078413	C	ADD	487916	0.9976	-0.1877	0.8511	0.5482	9:95078413	False
9	rs10992302	95081079	T	ADD	487388	1.0	0.059579999999999994	0.9525	0.5351	9:95081079	False
9	rs76183571	95081226	A	ADD	487715	0.9963	-0.1955	0.845	0.4367	9:95081226	False
9	rs11792916	95084497	A	ADD	486574	0.9974	-0.3951	0.6927	0.6885	9:95084497	False
9	rs72750499	95102800	T	ADD	487795	0.9897	-0.8857	0.3758	0.2295	9:95102800	False	chrX	47936871-47937158	47.0	94.4	7-71	64.0	rs72750499	True
9	rs72750502	95105527	A	ADD	485633	0.9865	-1.307	0.1912	0.792	9:95105527	False
9	rs117376111	95106426	G	ADD	487569	1.002	0.1414	0.8876	0.7215	9:95106426	False
9	rs117967990	95106483	C	ADD	449748	1.008	0.6795	0.4968	0.3471	9:95106483	False
9	rs117508233	95130961	C	ADD	487125	0.9712	-1.6380000000000001	0.1015	0.02056	9:95130961	False
9	rs1746787	95132690	G	ADD	487777	0.9812	-1.436	0.151	0.6724	9:95132690	False	chrX	104425567-104425616	39.0	89.8	0-49	49.0	rs1746787	True
9	rs41278665	95142012	G	ADD	421689	1.0	0.029330000000000002	0.9766	0.8556	9:95142012	False
9	rs116388354	95153972	G	ADD	487669	0.9985	-0.1221	0.9028	0.1887	9:95153972	False	chrX	7793423-7793494	35.0	74.7	0-71	71.0	rs116388354	True
9	rs13289189	95160634	T	ADD	483578	0.9922	-0.6349	0.5255	0.5517	9:95160634	False
9	rs34860658	95179179	T	ADD	482783	0.9893	-1.043	0.2971	0.3107	9:95179179	False
9	rs11788231	95198088	C	ADD	487712	1.001	0.1338	0.8936	0.3673	9:95198088	False
9	rs76178529	95200879	G	ADD	482391	0.9971	-0.2869	0.7742	0.3019	9:95200879	False
9	rs117233706	95207150	T	ADD	441395	1.0270000000000001	1.271	0.2037	0.9631	9:95207150	False
9	rs77528378	95208265	T	ADD	485891	0.9991	-0.07014	0.9441	0.75	9:95208265	False
9	rs8067	95218829	T	ADD	486940	0.9967	-0.7773	0.43700000000000006	0.4848	9:95218829	False
9	rs117075404	95221009	A	ADD	487797	0.9944	-0.5586	0.5764	0.6661	9:95221009	False
9	rs1175605	95233248	C	ADD	484058	0.9882	-0.8717	0.3833	0.212	9:95233248	False
9	rs200538582	95237027	C	ADD	486683	0.9762	-1.222	0.2217	0.07662999999999999	9:95237027	False
9	rs10992355	95261477	C	ADD	487659	0.9857	-0.7495	0.4536	0.7635	9:95261477	False
9	rs2296667	95274338	G	ADD	485700	0.9967	-0.7909	0.429	0.8354	9:95274338	False
9	rs34758505	95277356	T	ADD	487558	0.9863	-1.376	0.1689	0.2262	9:95277356	False
9	rs111927950	95279532	C	ADD	487502	0.9766	-1.588	0.1123	0.06455	9:95279532	False
9	rs968040	95279985	A	ADD	487572	0.9996	-0.07916000000000001	0.9369	0.6655	9:95279985	False
9	rs11788511	95280607	G	ADD	486946	0.9991	-0.1363	0.8916	0.6505	9:95280607	False
9	rs9299405	95284873	G	ADD	484532	0.9998	-0.050710000000000005	0.9596	0.5817	9:95284873	False
9	rs10120210	95284982	T	ADD	486899	1.002	0.4926	0.6223	0.7358	9:95284982	False
9	rs1326775	95359555	T	ADD	487630	0.9979	-0.3787	0.7049	0.1522	9:95359555	False
9	rs7024536	95376594	C	ADD	487433	1.004	0.434	0.6643	0.5245	9:95376594	False
9	rs41266679	95378661	G	ADD	487975	1.003	0.3992	0.6898	0.06394	9:95378661	False
9	rs2277170	95396712	A	ADD	487901	0.9914	-0.9565	0.3388	0.3703	9:95396712	False
9	rs41266683	95400642	T	ADD	483642	0.9976	-0.5183	0.6043	0.003003	9:95400642	False
9	rs75772570	95403532	T	ADD	487746	1.0070000000000001	0.3646	0.7154	0.2519	9:95403532	False
9	rs11790002	95413641	G	ADD	487559	0.9966	-0.4819	0.6299	0.1738	9:95413641	False
9	rs78205411	95428637	A	ADD	487781	0.9727	-1.787	0.0739	0.3595	9:95428637	False
9	rs9969804	95429120	A	ADD	487673	1.003	0.7282	0.4665	0.8551	9:95429120	False
9	rs751781	95431370	T	ADD	428195	1.002	0.1677	0.8668	0.004046	9:95431370	False
9	rs12685080	95447472	G	ADD	486913	0.9939	-1.266	0.2056	0.027010000000000003	9:95447472	False	chrX	132768129-132768177	40.0	93.7	14-61	47.0	rs12685080	True
9	rs874459	95449520	G	ADD	485676	1.0070000000000001	0.7529	0.4515	0.5479999999999999	9:95449520	False
9	rs117052444	95471024	T	ADD	487027	0.9943	-0.4061	0.6847	0.3012	9:95471024	False	chrX	127326133-127326179	33.0	92.4	0-44	44.0	rs117052444	True
9	rs150560593	95478810	G	ADD	487264	0.9974	-0.5787	0.5628	0.3221	9:95478810	False
9	rs12236118	95483198	G	ADD	482289	0.9829	-0.8609	0.3893	0.17300000000000001	9:95483198	False
9	rs912260	95493279	C	ADD	486463	1.002	0.5325	0.5944	0.4165	9:95493279	False
9	rs77676794	95497479	T	ADD	487291	0.9990000000000001	-0.1055	0.9159999999999999	0.381	9:95497479	False
9	rs12378033	95499928	T	ADD	487972	1.011	1.236	0.2164	0.5144	9:95499928	False
9	rs7031163	95527885	T	ADD	486749	0.9982	-0.3372	0.7359	0.02171	9:95527885	False
9	rs78087778	95554970	G	ADD	487429	0.9731	-1.776	0.07565	0.2363	9:95554970	False
9	rs10992471	95559505	A	ADD	487233	1.001	0.2695	0.7875	0.06536	9:95559505	False
9	rs72758558	95564278	T	ADD	488073	0.9857	-1.661	0.09664	0.8634	9:95564278	False	chrX	20497132-20497198	52.0	80.4	0-71	71.0	rs72758558	True
9	rs17380657	95567483	C	ADD	468260	1.003	0.6945	0.4873	0.2037	9:95567483	False
9	rs117494019	95567542	G	ADD	487719	1.005	0.4181	0.6759	0.03305	9:95567542	False
9	rs10761171	95577301	G	ADD	485406	0.9951	-1.1420000000000001	0.2534	0.4039	9:95577301	False
9	rs7026366	95577926	G	ADD	487948	0.9724	-2.219	0.02647	0.03073	9:95577926	False
9	rs1885929	95578381	A	ADD	486165	0.9941	-0.9859	0.3242	0.9044	9:95578381	False
9	rs10992479	95578491	T	ADD	485533	0.9881	-1.0070000000000001	0.314	0.3327	9:95578491	False
9	rs117677578	95578771	T	ADD	487231	1.012	0.7919	0.4284	0.2217	9:95578771	False
9	rs7850036	95589160	T	ADD	487671	0.9996	-0.08857999999999999	0.9294	0.4537	9:95589160	False
9	rs10821026	95599584	A	ADD	474119	1.028	2.839	0.004525	0.7809	9:95599584	False
9	rs41309338	95600380	T	ADD	486617	1.004	0.8331	0.4048	0.8729	9:95600380	False
9	rs144795971	95608658	C	ADD	486135	0.9825	-1.339	0.1806	0.1209	9:95608658	False	chrX	47307489-47307552	43.0	84.2	8-71	63.0	rs144795971	True
9	rs965654	95617259	G	ADD	486639	1.0070000000000001	1.61	0.1075	0.07646	9:95617259	False
9	rs10821030	95630570	T	ADD	468393	1.0	0.09105	0.9275	0.2555	9:95630570	False
9	rs7024349	95632702	C	ADD	486975	1.001	0.16699999999999998	0.8673	0.8351	9:95632702	False
9	rs115441044	95649043	A	ADD	486989	1.001	0.061029999999999994	0.9513	0.6452	9:95649043	False
9	rs116938029	95653600	A	ADD	487650	0.9761	-1.84	0.06579	0.8891	9:95653600	False
9	rs72741018	95660388	A	ADD	486253	1.001	0.06346	0.9494	0.92	9:95660388	False
9	rs75853205	95670867	A	ADD	487253	0.9796	-1.183	0.2366	0.606	9:95670867	False	chrX	26392979-26393054	47.0	92.8	0-71	71.0	rs75853205	True
9	rs13283666	95680309	T	ADD	487733	1.021	2.293	0.02186	0.915	9:95680309	False
9	rs10992538	95693021	T	ADD	487245	1.006	1.389	0.1648	0.8640000000000001	9:95693021	False
9	rs7022088	95693324	A	ADD	484375	1.006	1.042	0.2976	0.03146	9:95693324	False	chrX	92403150-92403249	47.0	98.0	21-71	50.0	rs7022088	True
9	rs76710979	95696329	T	ADD	487514	0.9962	-0.2992	0.7648	0.5508	9:95696329	False
9	rs74546175	95696811	A	ADD	487653	1.008	0.7398	0.4594	0.7343	9:95696811	False
9	rs3936098	95711362	T	ADD	486097	1.006	1.3319999999999999	0.1827	0.7552	9:95711362	False
9	rs7859461	95712992	G	ADD	474169	1.002	0.3583	0.7201	0.026119999999999997	9:95712992	False
9	rs35031762	95719024	A	ADD	487573	1.02	2.1109999999999998	0.034789999999999995	0.8656	9:95719024	False
9	rs12553741	95727243	A	ADD	478440	1.013	1.649	0.09907	0.8421	9:95727243	False
9	rs12003440	95732832	C	ADD	486379	0.9999	-0.01211	0.9903	0.2179	9:95732832	False
9	rs10739940	95746460	C	ADD	486208	1.006	1.334	0.1823	0.2467	9:95746460	False	chrX	26901138-26901192	44.0	90.8	0-54	54.0	rs10739940	True
9	rs62571835	95755097	T	ADD	487450	0.9863	-1.016	0.3095	0.7152	9:95755097	False
9	rs3802384	95768448	A	ADD	488069	0.9905	-0.7306	0.465	0.3938	9:95768448	False
9	rs61145567	95771569	T	ADD	487617	0.9772	-2.9410000000000003	0.003274	0.9845	9:95771569	False
9	rs12377562	95772044	T	ADD	487402	1.014	1.37	0.1706	0.5099	9:95772044	False
9	rs7023558	95775007	T	ADD	487667	1.004	0.8204	0.41200000000000003	0.762	9:95775007	False
9	rs74490230	95781078	A	ADD	486968	1.003	0.3042	0.7609999999999999	0.2393	9:95781078	False
9	rs7855476	95785819	T	ADD	487167	0.9931	-1.334	0.1823	0.6631	9:95785819	False
9	rs35483022	95786733	T	ADD	486526	1.004	0.5384	0.5903	0.4503	9:95786733	False
9	rs10821055	95789790	G	ADD	480809	0.9996	-0.09232	0.9264	0.1805	9:95789790	False	chrX	24953237-24953279	37.0	87.9	27-71	44.0	rs10821055	True
9	rs75776206	95793215	C	ADD	487725	1.006	0.5477	0.5839	0.2434	9:95793215	False
9	rs72741061	95793942	A	ADD	487994	0.9940000000000001	-0.42100000000000004	0.6738	0.6173	9:95793942	False
9	rs6479447	95799446	T	ADD	486908	1.002	0.4937	0.6215	0.3099	9:95799446	False
9	rs76790735	95805200	C	ADD	487485	1.006	0.6695	0.5032	0.7901	9:95805200	False
9	rs34600804	95808255	G	ADD	487406	0.9942	-1.216	0.2241	0.509	9:95808255	False
9	rs72741064	95815815	A	ADD	455097	0.9952	-0.319	0.7497	0.4129	9:95815815	False
9	rs12375683	95817876	G	ADD	487432	0.9912	-1.1909999999999998	0.2338	0.9042	9:95817876	False
9	rs4744167	95818641	T	ADD	487133	0.9974	-0.3888	0.6974	0.1979	9:95818641	False
9	rs4744168	95820483	G	ADD	486924	0.9959	-0.9349	0.3498	0.6336	9:95820483	False
9	rs11794770	95825156	T	ADD	487275	1.0	0.003999	0.9968	0.4388	9:95825156	False
9	rs79972739	95827506	T	ADD	485435	0.9907	-1.357	0.1747	0.08451	9:95827506	False
9	rs57408424	95829533	T	ADD	487361	0.9941	-0.8009999999999999	0.4231	0.9868	9:95829533	False	chrX	133157824-133157873	42.0	87.8	1-51	50.0	rs57408424	True
9	rs78357512	95834776	A	ADD	487192	0.9833	-1.05	0.2935	0.02756	9:95834776	False
9	rs76440435	95838450	T	ADD	487355	0.99	-0.8033	0.4218	0.07805	9:95838450	False
9	rs7870953	95839145	G	ADD	486582	0.9905	-1.845	0.06502999999999999	0.2473	9:95839145	False
9	rs1131773	95840256	G	ADD	486389	0.9918	-1.442	0.1492	0.1426	9:95840256	False
9	rs59297630	95840858	G	ADD	480967	1.01	0.8319	0.4055	0.4458	9:95840858	False
9	rs72741066	95843029	T	ADD	484095	1.018	1.5659999999999998	0.1174	0.2398	9:95843029	False
9	rs11791025	95843451	A	ADD	487032	1.02	2.125	0.03362	0.1776	9:95843451	False
9	rs59863342	95849267	T	ADD	487148	0.995	-0.5585	0.5765	0.4839	9:95849267	False
9	rs117756191	95851738	A	ADD	487362	0.9804	-2.395	0.016630000000000002	0.418	9:95851738	False
9	rs78243214	95852692	T	ADD	487054	0.9955	-0.3818	0.7026	0.0884	9:95852692	False	chrX	139000984-139001028	35.0	72.1	15-71	56.0	rs78243214	True
9	rs12115234	95853593	G	ADD	487212	0.9881	-1.3	0.1935	0.7015	9:95853593	False
9	rs141357810	95855648	T	ADD	487569	0.9864	-1.2890000000000001	0.1972	0.6936	9:95855648	False
9	rs13288200	95857333	G	ADD	486728	1.001	0.2425	0.8084	0.1114	9:95857333	False
9	rs4077822	95859739	T	ADD	487373	0.9951	-1.005	0.3147	0.6063	9:95859739	False
9	rs7020130	95862541	A	ADD	487628	0.9954	-0.9368	0.3489	0.3373	9:95862541	False
9	rs7031737	95868103	G	ADD	487814	1.0070000000000001	0.7526	0.4517	0.1329	9:95868103	False
9	rs4744175	95869726	G	ADD	487132	0.9962	-0.9254	0.3548	0.8244	9:95869726	False
9	rs2275849	95869943	T	ADD	487221	1.001	0.1094	0.9129	0.9877	9:95869943	False
9	rs7032929	95870524	C	ADD	487519	0.9949	-0.4606	0.6451	0.6766	9:95870524	False
9	rs56145587	95875381	C	ADD	484231	0.9961	-0.5824	0.5603	0.3971	9:95875381	False
9	rs72741081	95877447	T	ADD	487579	1.004	0.7134	0.4756	0.9248	9:95877447	False
9	rs13285107	95881054	T	ADD	487548	1.0090000000000001	1.541	0.1233	0.3649	9:95881054	False	chrX	3370911-3371082	39.0	95.5	16-62	46.0	rs13285107	True
9	rs7032525	95882901	C	ADD	482851	1.008	1.636	0.1019	0.3847	9:95882901	False
9	rs2275848	95887320	G	ADD	487312	1.006	1.084	0.2783	0.7843	9:95887320	False
9	rs56334521	95892712	G	ADD	487402	0.9945	-0.8342	0.4042	0.7482	9:95892712	False
9	rs7043145	95895411	T	ADD	486720	1.002	0.6086	0.5428	0.1372	9:95895411	False
9	rs7025554	95898531	T	ADD	487267	0.9944	-0.5997	0.5487	0.2378	9:95898531	False
9	rs35836942	95899179	T	ADD	487350	1.001	0.3627	0.7168	0.9607	9:95899179	False
9	rs1110236	95902595	A	ADD	471815	0.9945	-0.9218	0.3566	0.7533	9:95902595	False
9	rs112610155	95905111	T	ADD	487771	0.9794	-1.215	0.2245	0.7067	9:95905111	False
9	rs56065549	95906364	C	ADD	480377	0.9941	-0.5592	0.5760000000000001	0.513	9:95906364	False
9	rs6479457	95910508	C	ADD	487129	1.001	0.2187	0.8269	0.4692	9:95910508	False
9	rs7035004	95911389	A	ADD	486971	1.001	0.1161	0.9075	0.015269999999999999	9:95911389	False
9	rs72741097	95911812	G	ADD	487501	0.9964	-0.5537	0.5798	0.4623	9:95911812	False
9	rs76153552	95913866	C	ADD	485963	0.9938	-0.4224	0.6727	0.01187	9:95913866	False
9	rs2398829	95921416	G	ADD	486467	1.005	1.31	0.1901	0.1678	9:95921416	False
9	rs7028251	95921852	G	ADD	487064	0.9958	-0.5997	0.5487	0.5177	9:95921852	False	chrX	78180116-78180156	40.0	100.0	0-40	40.0	rs7028251	True
9	rs73651371	95925349	C	ADD	487677	1.002	0.183	0.8548	0.8229	9:95925349	False
9	rs73517579	95925672	T	ADD	486184	1.0270000000000001	1.465	0.14300000000000002	0.4361	9:95925672	False
9	rs57581259	95926201	A	ADD	478271	1.004	0.3521	0.7248	0.01655	9:95926201	False
9	rs75276418	95927428	C	ADD	487651	1.028	2.06	0.03936	0.5633	9:95927428	False
9	rs6479461	95935782	T	ADD	487617	1.0	0.021519999999999997	0.9828	0.3822	9:95935782	False
9	rs1557249	95940809	T	ADD	488093	1.005	0.6906	0.4898	0.3288	9:95940809	False
9	rs75694376	95955019	C	ADD	459030	0.995	-0.5055	0.6132	0.0032380000000000004	9:95955019	False
9	rs35438843	95958597	G	ADD	486976	0.9957	-0.7332	0.4634	0.9226	9:95958597	False
9	rs80088244	95960694	A	ADD	480411	0.981	-1.492	0.1357	0.5269	9:95960694	False
9	rs10992674	95963114	G	ADD	484921	1.003	0.5889	0.5559	0.03489	9:95963114	False
9	rs10992675	95963316	C	ADD	487870	0.9986	-0.1886	0.8504	0.5382	9:95963316	False
9	rs80291457	95966277	A	ADD	487515	1.006	0.6325	0.527	0.8707	9:95966277	False
9	rs1539669	95971876	G	ADD	487106	1.001	0.1565	0.8756	0.04502	9:95971876	False
9	rs7859604	95983610	T	ADD	487884	1.015	1.45	0.1472	0.3807	9:95983610	False
9	rs73651380	95984199	A	ADD	487163	1.005	0.4782	0.6325	0.09018	9:95984199	False
9	rs13290796	95991547	T	ADD	486464	0.9936	-1.097	0.2727	0.715	9:95991547	False
9	rs7048527	95993170	G	ADD	487640	1.0	0.047889999999999995	0.9618	0.5936	9:95993170	False
9	rs34976687	95993215	T	ADD	487684	1.002	0.302	0.7626	0.06838	9:95993215	False
9	rs78614763	95994351	T	ADD	487672	1.001	0.1033	0.9177	0.059329999999999994	9:95994351	False
9	rs117787405	96008606	A	ADD	486789	1.02	1.5	0.1337	0.8864	9:96008606	False
9	rs112756131	96009776	T	ADD	486876	0.9868	-0.9315	0.3516	0.07501000000000001	9:96009776	False
9	rs56170708	96010036	A	ADD	487992	0.9975	-0.1419	0.8872	0.7921	9:96010036	False
9	rs7029968	96010240	C	ADD	487545	1.011	1.177	0.2393	0.8104	9:96010240	False
9	rs10761203	96021312	A	ADD	486916	1.001	0.1546	0.8771	0.9027	9:96021312	False
9	rs45534637	96021423	T	ADD	475255	0.9858	-1.006	0.3143	0.1309	9:96021423	False
9	rs79269332	96023070	T	ADD	487898	1.023	1.212	0.2253	0.09731000000000001	9:96023070	False
9	rs7023262	96042061	A	ADD	456631	0.99	-1.756	0.07902	0.1215	9:96042061	False
9	rs1931364	96047452	T	ADD	487335	0.9957	-0.7912	0.4288	0.987	9:96047452	False
9	rs41296061	96051100	T	ADD	487981	1.003	0.1526	0.8787	0.2619	9:96051100	False
9	rs59616569	96053006	T	ADD	486256	0.9993	-0.1117	0.9111	0.6155	9:96053006	False
9	rs117355683	96060720	T	ADD	488044	1.002	0.1179	0.9062	0.7714	9:96060720	False
9	rs72743442	96061706	T	ADD	472859	1.012	1.078	0.281	0.2196	9:96061706	False
9	rs16936753	96064126	A	ADD	475515	1.001	0.1248	0.9007	0.7906	9:96064126	False
9	rs112281194	96066972	A	ADD	487914	1.008	0.7206	0.4712	0.1519	9:96066972	False
9	rs117381209	96075387	T	ADD	413580	0.9749	-1.8619999999999999	0.06264	0.02508	9:96075387	False
9	rs35993449	96078699	A	ADD	487182	1.008	0.9483	0.34299999999999997	0.6831	9:96078699	False
9	rs4743914	96079510	A	ADD	487987	0.998	-0.172	0.8634	0.6215	9:96079510	False
9	rs36081907	96080699	T	ADD	487834	0.9937	-0.9611	0.3365	0.8687	9:96080699	False
9	rs59491442	96085046	T	ADD	487996	1.013	1.175	0.2398	0.0629	9:96085046	False
9	rs117037505	96088677	T	ADD	487916	0.9901	-0.5547	0.5791	0.3085	9:96088677	False
9	rs3933798	96093535	T	ADD	486110	1.001	0.1925	0.8474	0.6899	9:96093535	False
9	rs61584994	96094521	C	ADD	487363	1.003	0.5301	0.596	0.018000000000000002	9:96094521	False
9	rs113356787	96094630	T	ADD	487406	0.9988	-0.1502	0.8806	0.02646	9:96094630	False
9	rs78436873	96097747	C	ADD	486952	1.001	0.1996	0.8418	0.2105	9:96097747	False
9	rs2995992	96102431	T	ADD	486742	1.002	0.5424	0.5875	0.2053	9:96102431	False
9	rs77483197	96104412	T	ADD	487290	0.9890000000000001	-1.249	0.2118	0.2583	9:96104412	False
9	rs72743463	96108427	A	ADD	487414	1.0070000000000001	1.0390000000000001	0.2987	0.6459999999999999	9:96108427	False
9	rs12350844	96116291	A	ADD	486681	1.001	0.29	0.7718	0.6973	9:96116291	False
9	rs4743915	96120960	T	ADD	486324	0.9996	-0.08481	0.9324	0.382	9:96120960	False	chrX	90259192-90259252	48.0	82.2	0-64	64.0	rs4743915	True
9	rs74548143	96124919	C	ADD	487826	0.9853	-1.619	0.1054	0.4679	9:96124919	False
9	Affx-34400701	96125526	G	ADD	487016	1.004	0.7216	0.4705	0.4548	9:96125526	False
9	rs4744227	96126075	T	ADD	485292	1.002	0.5474	0.5841	0.7896	9:96126075	False
9	rs10761219	96127994	C	ADD	486965	0.9940000000000001	-1.389	0.1647	0.8791	9:96127994	False
9	rs117061612	96133373	A	ADD	486953	0.978	-1.808	0.07059	0.6898	9:96133373	False
9	rs10992715	96133597	G	ADD	483304	0.9918	-1.155	0.2483	0.00011020000000000001	9:96133597	False
9	rs73516376	96133719	A	ADD	483115	1.004	0.6668	0.5049	0.7629	9:96133719	False	chrX	26893657-26893711	30.0	97.0	3-52	49.0	rs73516376	True
9	Affx-34400890	96138557	A	ADD	458113	0.9943	-1.252	0.2105	0.3007	9:96138557	False
9	rs72743483	96139625	G	ADD	473234	1.014	1.62	0.1053	0.2364	9:96139625	False
9	rs7021710	96141734	C	ADD	484809	0.996	-0.5831	0.5598	0.9932	9:96141734	False
9	rs7867386	96143058	G	ADD	486993	0.9966	-0.695	0.4871	0.3076	9:96143058	False
9	rs10821120	96146494	A	ADD	474167	0.9984	-0.24600000000000002	0.8057	0.3057	9:96146494	False
9	rs12555823	96150254	T	ADD	487373	0.9844	-1.796	0.0725	0.6297	9:96150254	False
9	rs117805075	96150863	A	ADD	486056	1.006	0.4767	0.6336	0.2544	9:96150863	False	chrX	100158628-100158678	34.0	92.5	16-61	45.0	rs117805075	True
9	rs75624671	96153627	T	ADD	487736	1.001	0.1075	0.9144	0.2221	9:96153627	False
9	rs10739949	96158030	T	ADD	486103	1.005	1.215	0.2244	0.9914	9:96158030	False	chrX	139954865-139954914	37.0	93.2	5-49	44.0	rs10739949	True
9	rs75395683	96177410	T	ADD	471105	0.9867	-1.9409999999999998	0.0523	0.1025	9:96177410	False	chrY	59044969-59045028	34.0	79.2	10-71	61.0	rs75395683	True
9	rs12349491	96182465	A	ADD	487481	1.008	1.189	0.2343	0.0996	9:96182465	False
9	rs117190530	96183081	T	ADD	485752	0.9981	-0.1732	0.8625	0.1364	9:96183081	False
9	rs3933796	96185405	C	ADD	485619	0.9854	-2.625	0.008656	0.489	9:96185405	False
9	rs117152791	96186068	A	ADD	487853	0.9734	-2.003	0.04521	0.1842	9:96186068	False
9	rs117734979	96194123	A	ADD	487706	0.9879	-0.7559999999999999	0.4497	0.723	9:96194123	False
9	rs112957391	96201864	A	ADD	487221	1.003	0.2821	0.7779	0.4506	9:96201864	False
9	rs111370527	96203756	T	ADD	478252	0.9933	-0.8525	0.3939	0.8753	9:96203756	False
9	rs10821128	96209943	C	ADD	487070	1.0	0.01609	0.9872	0.9885	9:96209943	False
9	rs41274386	96212813	T	ADD	481656	0.9896	-1.315	0.1884	0.8572	9:96212813	False
9	rs10992740	96213291	G	ADD	487843	1.005	0.7239	0.4691	0.3048	9:96213291	False
9	rs1055710	96214928	A	ADD	487708	0.9992	-0.1858	0.8526	0.5447	9:96214928	False
9	rs4607675	96216409	T	ADD	485663	0.9939	-1.4880000000000002	0.1368	0.9139	9:96216409	False
9	rs12554164	96218959	C	ADD	487615	0.9851	-2.238	0.02522	0.7126	9:96218959	False
9	rs4744241	96224301	C	ADD	485660	1.008	1.004	0.3153	0.3509	9:96224301	False
9	rs10992752	96240579	A	ADD	486640	0.9964	-0.4027	0.6872	0.7947	9:96240579	False
9	rs117809913	96252375	C	ADD	482062	0.9738	-1.985	0.04712	0.9847	9:96252375	False
9	rs117743974	96264143	C	ADD	486721	1.016	1.202	0.2292	0.9291	9:96264143	False
9	rs7854349	96268308	G	ADD	467949	0.9906	-0.8236	0.4102	0.04451	9:96268308	False
9	rs10733748	96269184	G	ADD	487167	1.003	0.4635	0.643	0.5991	9:96269184	False
9	rs16909214	96270010	A	ADD	455101	0.9937	-0.4159	0.6775	0.1612	9:96270010	False
9	rs12554020	96270237	C	ADD	487571	0.987	-2.352	0.018680000000000002	0.3979	9:96270237	False
9	rs4744250	96271752	A	ADD	485635	1.003	0.5917	0.5539999999999999	0.6459999999999999	9:96271752	False
9	Affx-80295115	96278291	CA	ADD	451749	0.9979	-0.3715	0.7103	0.6213	9:96278291	False
9	rs143424746	96278460	G	ADD	482914	1.001	0.2495	0.8029999999999999	0.5677	9:96278460	False
9	rs75115091	96280764	T	ADD	486626	0.9997	-0.02443	0.9805	0.7578	9:96280764	False
9	rs118135366	96280773	C	ADD	487832	1.031	2.002	0.04529	0.2678	9:96280773	False
9	rs72745420	96280932	T	ADD	487864	1.0070000000000001	0.6621	0.5079	0.7506	9:96280932	False
9	rs112097331	96288017	T	ADD	486908	0.9923	-0.5074	0.6118	0.5975	9:96288017	False
9	rs78108956	96303593	T	ADD	487358	0.9973	-0.2832	0.777	0.7291	9:96303593	False
9	rs10821156	96304597	T	ADD	486691	1.004	0.5823	0.5604	0.2221	9:96304597	False
9	rs79629446	96325577	A	ADD	487320	0.9866	-0.9056	0.3651	0.23800000000000002	9:96325577	False
9	rs112955113	96325794	T	ADD	487440	0.9912	-0.8496	0.3956	0.1081	9:96325794	False
9	rs117810130	96328767	T	ADD	487982	0.9697	-2.275	0.02291	0.5452	9:96328767	False
9	rs7040568	96349019	G	ADD	471620	1.0070000000000001	1.252	0.2106	0.3057	9:96349019	False
9	rs72745445	96350052	C	ADD	487180	1.015	0.8066	0.4199	0.05123	9:96350052	False
9	rs117276701	96351398	T	ADD	488113	1.0090000000000001	0.5486	0.5833	0.04252	9:96351398	False
9	rs1317260	96354620	T	ADD	486825	0.9897	-0.8966	0.37	0.5025	9:96354620	False
9	rs118005634	96361430	G	ADD	487888	1.01	0.8845	0.3764	0.4653	9:96361430	False
9	rs10761240	96361922	A	ADD	486533	1.005	1.121	0.2624	0.4211	9:96361922	False
9	rs10821170	96362048	T	ADD	486708	1.004	0.867	0.3859	0.3174	9:96362048	False
9	rs62574559	96366133	A	ADD	487647	0.9813	-1.28	0.2007	0.5121	9:96366133	False
9	rs73651299	96385610	T	ADD	487162	0.9841	-1.215	0.2245	0.33	9:96385610	False
9	rs17534161	96392856	G	ADD	487289	1.0090000000000001	1.2409999999999999	0.2146	0.7383	9:96392856	False
9	rs77133953	96397569	G	ADD	486915	0.9861	-1.9380000000000002	0.052660000000000005	0.6739	9:96397569	False
9	rs117981471	96405395	T	ADD	487712	0.9965	-0.3292	0.742	0.4136	9:96405395	False
9	rs74837131	96405555	A	ADD	487272	1.01	0.8313	0.4058	0.7885	9:96405555	False
9	rs9695734	96407983	T	ADD	487827	1.003	0.578	0.5633	0.9813	9:96407983	False
9	rs7038794	96408957	C	ADD	487851	0.9867	-1.874	0.06091	0.0455	9:96408957	False
9	rs112234118	96410291	T	ADD	484062	0.9948	-0.6088	0.5426	0.3725	9:96410291	False
9	rs72747427	96413594	T	ADD	487279	1.002	0.3831	0.7017	0.9874	9:96413594	False
9	rs117578535	96425350	C	ADD	486944	0.9754	-1.442	0.1493	0.7944	9:96425350	False
9	rs41276200	96436037	A	ADD	488049	0.9602	-2.165	0.03036	0.09595	9:96436037	False
9	rs117365704	96437710	T	ADD	487559	0.9904	-0.6678	0.5043	0.9851	9:96437710	False
9	rs73523944	96441783	C	ADD	486712	0.9908	-0.5865	0.5575	0.1252	9:96441783	False
9	rs75704756	96444517	C	ADD	482858	0.9824	-1.043	0.2968	0.9618	9:96444517	False
9	rs10992864	96446531	C	ADD	487757	1.001	0.1178	0.9062	0.3477	9:96446531	False
9	rs10821203	96447466	C	ADD	486811	1.0070000000000001	1.661	0.09673	0.5045	9:96447466	False
9	rs17535326	96448367	C	ADD	487170	0.986	-1.969	0.04898	0.171	9:96448367	False
9	rs4744268	96458995	G	ADD	472509	1.002	0.4158	0.6776	0.529	9:96458995	False
9	rs117006159	96462126	T	ADD	488083	1.013	0.7057	0.4804	0.4174	9:96462126	False
9	rs117922872	96468284	C	ADD	487970	1.0070000000000001	0.4017	0.6879	0.7134	9:96468284	False
9	rs62574024	96470310	G	ADD	484806	0.9899	-1.057	0.2904	0.6882	9:96470310	False
9	rs946709	96471837	A	ADD	487571	0.9894	-0.8267	0.4084	0.7495	9:96471837	False	chrX	3366240-3366277	30.0	82.4	31-71	40.0	rs946709	True
9	rs149006970	96472009	G	ADD	487496	1.022	1.929	0.053739999999999996	0.6295	9:96472009	False	chrY	1528549-1577485	53.0	96.6	3-71	68.0	rs149006970	True
9	rs2001299	96483513	C	ADD	487224	0.9889	-1.906	0.056670000000000005	0.0928	9:96483513	False
9	rs73527882	96483531	A	ADD	487880	0.9938	-0.5558	0.5784	0.9008	9:96483531	False
9	rs2398871	96484220	T	ADD	485172	0.9963	-0.8044	0.4211	0.7385	9:96484220	False
9	rs76001666	96485282	T	ADD	487648	1.004	0.4536	0.6501	0.5377	9:96485282	False
9	rs10992884	96485368	A	ADD	486758	1.004	0.8451	0.39799999999999996	0.598	9:96485368	False
9	rs117408675	96487128	T	ADD	487637	0.9855	-0.8067	0.4198	0.1737	9:96487128	False
9	rs2255837	96493902	G	ADD	398655	0.9998	-0.02947	0.9765	0.43700000000000006	9:96493902	False
9	rs7049001	96493970	C	ADD	486759	1.003	0.6275	0.5303	0.9487	9:96493970	False
9	rs4498613	96505639	C	ADD	486793	1.002	0.4449	0.6564	0.3165	9:96505639	False	chrX	121913515-121913559	34.0	88.7	0-44	44.0	rs4498613	True
9	rs116881778	96535891	A	ADD	486849	1.005	0.6571	0.5111	0.4035	9:96535891	False
9	rs7859190	96557336	T	ADD	487511	1.003	0.5388	0.59	0.8145	9:96557336	False	chrX	94671827-94671867	30.0	87.5	11-51	40.0	rs7859190	True
9	rs7874836	96559370	C	ADD	486999	0.9977	-0.5551	0.5788	0.7262	9:96559370	False
9	rs72749387	96559648	A	ADD	487379	1.005	0.5149	0.6066	0.6286	9:96559648	False
9	rs10821223	96562171	C	ADD	486058	1.001	0.259	0.7956	0.1564	9:96562171	False
9	rs117399284	96575065	G	ADD	487146	0.9881	-0.7764	0.4375	0.9407	9:96575065	False
9	rs35778972	96577949	T	ADD	485844	0.9991	-0.1377	0.8905	0.8466	9:96577949	False
9	rs117856895	96582490	A	ADD	487269	1.0070000000000001	0.5558	0.5783	0.2633	9:96582490	False
9	rs10992914	96593062	T	ADD	486679	1.003	0.508	0.6114	0.2435	9:96593062	False
9	rs11793318	96594884	A	ADD	483863	0.9959	-0.6433	0.52	0.8025	9:96594884	False
9	rs4744292	96599065	A	ADD	487995	1.006	0.5254	0.5993	0.185	9:96599065	False
9	rs4344139	96600298	T	ADD	486089	1.001	0.1731	0.8626	0.8217	9:96600298	False
9	rs10992921	96607015	C	ADD	475807	1.0	0.0764	0.9391	0.1122	9:96607015	False	chrX	144675672-144675731	41.0	84.8	4-63	59.0	rs10992921	True
9	rs112605794	96615485	C	ADD	487482	0.9753	-1.546	0.1221	0.9576	9:96615485	False	chrX	25230770-25230829	45.0	88.2	1-60	59.0	rs112605794	True
9	rs117794307	96617108	G	ADD	471069	1.031	2.289	0.02205	0.5055	9:96617108	False
9	rs117929255	96620450	T	ADD	487204	0.9647	-1.766	0.07741	0.4918	9:96620450	False
9	rs4744295	96623821	G	ADD	486997	1.004	0.8839	0.3767	0.09587000000000001	9:96623821	False
9	rs10114476	96631459	C	ADD	479377	1.005	0.3994	0.6896	0.3157	9:96631459	False
9	rs117612997	96631633	G	ADD	486892	0.9864	-1.099	0.2716	0.8611	9:96631633	False
9	rs117241855	96634996	A	ADD	487980	0.9945	-0.3483	0.7276	0.5855	9:96634996	False	chrX	27854566-27854619	34.0	85.5	0-53	53.0	rs117241855	True
9	rs10992957	96651655	T	ADD	484873	1.004	0.9723	0.3309	0.8564	9:96651655	False	chrX	153937334-153937396	51.0	83.9	0-65	65.0	rs10992957	True
9	rs80074866	96653279	C	ADD	486782	1.0090000000000001	1.043	0.2971	0.1735	9:96653279	False
9	rs72751454	96654071	A	ADD	477700	1.011	0.674	0.5003	0.9646	9:96654071	False
9	rs12376257	96654346	A	ADD	486622	1.002	0.3272	0.7435	0.1713	9:96654346	False
9	rs117186006	96662705	T	ADD	487824	1.004	0.2025	0.8395	0.6912	9:96662705	False
9	rs1890377	96665181	C	ADD	487454	1.002	0.3003	0.764	0.5655	9:96665181	False
9	rs7020881	96668352	G	ADD	487571	0.9985	-0.2404	0.81	0.2842	9:96668352	False
9	rs55833802	96671667	G	ADD	487264	0.997	-0.6493	0.5161	0.1526	9:96671667	False
9	rs72753483	96672328	A	ADD	487445	1.003	0.6758	0.4992	0.046310000000000004	9:96672328	False
9	rs115174563	96672645	A	ADD	487824	1.012	0.7020000000000001	0.4827	0.1987	9:96672645	False
9	rs74797695	96672697	T	ADD	488038	1.005	0.3982	0.6905	0.7742	9:96672697	False
9	rs58723578	96673758	T	ADD	459956	1.0	0.015019999999999999	0.988	0.6472	9:96673758	False
9	rs72753487	96676302	T	ADD	487104	0.9964	-0.5163	0.6056	0.051870000000000006	9:96676302	False
9	rs117552118	96677749	T	ADD	487686	1.0070000000000001	0.7163	0.4738	0.3352	9:96677749	False
9	rs4744300	96678078	A	ADD	487835	0.9687	-2.945	0.003229	0.2872	9:96678078	False
9	rs10821262	96680916	A	ADD	485801	1.006	1.455	0.1458	0.8321	9:96680916	False
9	rs12376441	96685308	C	ADD	487207	0.9968	-0.6326	0.527	0.08385	9:96685308	False
9	rs10821268	96686827	A	ADD	486981	1.0	-0.00949	0.9924	0.478	9:96686827	False
9	rs34292409	96690399	G	ADD	487243	1.026	2.285	0.02232	0.3426	9:96690399	False
9	rs117744304	96691256	A	ADD	487304	0.998	-0.153	0.8784	0.1631	9:96691256	False
9	rs73654366	96694457	A	ADD	469233	0.9978	-0.3338	0.7386	0.1202	9:96694457	False
9	rs74834633	96694827	G	ADD	451172	1.011	0.6862	0.4926	0.2654	9:96694827	False
9	rs13296939	96698442	G	ADD	487471	1.002	0.4506	0.6522	0.2247	9:96698442	False	chrX	114842738-114842784	36.0	89.2	1-47	46.0	rs13296939	True
9	rs62574320	96700896	A	ADD	482548	1.002	0.1336	0.8937	0.2774	9:96700896	False
9	rs10821272	96709839	T	ADD	487538	0.9914	-1.258	0.2084	0.2184	9:96709839	False
9	rs117555339	96710092	A	ADD	487929	0.9604	-2.843	0.004468	0.8109	9:96710092	False
9	rs4743939	96710940	T	ADD	486781	0.9935	-1.028	0.3038	0.2384	9:96710940	False
9	rs117037817	96712515	T	ADD	487926	1.011	0.9042	0.3659	0.8947	9:96712515	False
9	rs11999521	96720290	G	ADD	486938	1.002	0.5302	0.596	0.6515	9:96720290	False
9	rs9695457	96743245	A	ADD	487232	1.002	0.3477	0.728	0.15	9:96743245	False
9	rs117460628	96758367	G	ADD	486866	1.02	1.173	0.2409	0.3715	9:96758367	False
9	rs10993017	96760384	C	ADD	487049	1.003	0.7467	0.4552	0.43200000000000005	9:96760384	False
9	rs117973453	96770440	C	ADD	486133	1.036	2.269	0.02327	0.3134	9:96770440	False
9	rs2026917	96778644	C	ADD	486427	0.9988	-0.2972	0.7663	0.1799	9:96778644	False
9	rs78754305	96792036	A	ADD	485868	1.002	0.2406	0.8099	0.9755	9:96792036	False
9	rs117946146	96798709	G	ADD	487160	1.003	0.1996	0.8418	0.3934	9:96798709	False	chrX	22713695-22713742	37.0	89.4	24-71	47.0	rs117946146	True
9	rs117276182	96800087	G	ADD	487029	1.0	0.03659	0.9708	0.9661	9:96800087	False
9	rs117961567	96829257	G	ADD	487796	1.005	0.3343	0.7381	0.06595	9:96829257	False
9	rs62574601	96831521	A	ADD	480869	1.0	0.029060000000000002	0.9768	0.6013	9:96831521	False
9	rs10993059	96873301	C	ADD	487385	0.9978	-0.3642	0.7157	0.1648	9:96873301	False
9	rs10993060	96887225	A	ADD	486898	1.001	0.2152	0.8296	0.8608	9:96887225	False	chrX	100146823-100146892	44.0	81.4	0-71	71.0	rs10993060	True
9	rs4111097	96888950	G	ADD	479454	0.9945	-0.8236	0.4102	0.3034	9:96888950	False
9	rs3858085	96893369	G	ADD	482753	0.9904	-1.181	0.2374	0.4596	9:96893369	False
9	rs7019633	96893515	C	ADD	487591	0.9886	-2.745	0.006056000000000001	0.017159999999999998	9:96893515	False
9	rs1257763	96893945	A	ADD	487896	0.9785	-2.064	0.039060000000000004	0.8988	9:96893945	False
9	rs56117851	96894253	T	ADD	477990	1.0090000000000001	1.774	0.07607	0.265	9:96894253	False	chrX	56264390-56264441	39.0	77.8	2-61	59.0	rs56117851	True
9	rs10821300	96897933	C	ADD	485040	1.003	0.5865	0.5575	0.1548	9:96897933	False
9	rs12346696	96898184	G	ADD	486081	1.006	0.5689	0.5694	0.7561	9:96898184	False
9	rs63036360	96902815	C	ADD	485923	0.9886	-1.68	0.09291	0.4377	9:96902815	False
9	rs10993068	96906751	T	ADD	486290	1.008	1.91	0.05616	0.6771	9:96906751	False
9	rs76121690	96909303	A	ADD	488113	0.9881	-1.037	0.2997	0.3394	9:96909303	False
9	rs112594996	96914890	A	ADD	486940	0.9859	-1.432	0.1521	0.08188	9:96914890	False
9	rs67631527	96917239	G	ADD	485485	1.006	0.4946	0.6208	0.3274	9:96917239	False
9	rs116894929	96921979	T	ADD	485590	0.9951	-0.4141	0.6788	0.6769	9:96921979	False
9	rs73653442	96929569	T	ADD	486311	1.0090000000000001	1.381	0.1671	0.9189	9:96929569	False
9	rs10739971	96937680	A	ADD	486784	1.001	0.1895	0.8497	0.6877	9:96937680	False
9	rs55660021	96945814	G	ADD	487761	0.9953	-0.3713	0.7104	0.6771	9:96945814	False
9	rs10821315	96951214	G	ADD	487219	0.9949	-0.9255	0.3547	0.3481	9:96951214	False
9	rs3909252	96959110	A	ADD	486596	0.9859	-1.675	0.09394	0.6866	9:96959110	False	chrX	124763219-124763274	32.0	90.3	0-41	41.0	rs3909252	True
9	rs17350100	96973705	A	ADD	479844	0.9994	-0.049339999999999995	0.9606	0.2876	9:96973705	False
9	rs62578804	96977756	T	ADD	486786	1.013	2.845	0.004435000000000001	0.3304	9:96977756	False
9	rs2717487	97000060	T	ADD	487874	0.9946	-1.157	0.2472	0.7855	9:97000060	False
9	rs76239887	97007468	G	ADD	487597	0.9786	-1.6909999999999998	0.09087	0.9847	9:97007468	False
9	rs9409500	97012725	G	ADD	486153	0.9896	-1.472	0.141	0.3896	9:97012725	False	chrX	89202859-89202924	44.0	92.5	0-64	64.0	rs9409500	True
9	rs10993114	97012866	C	ADD	482570	0.9846	-1.8119999999999998	0.06999	0.4269	9:97012866	False
9	rs9299416	97016558	T	ADD	486329	1.0070000000000001	1.6219999999999999	0.1048	0.4739	9:97016558	False
9	rs62578813	97019252	C	ADD	487482	1.008	1.597	0.1102	0.8455	9:97019252	False
9	rs10821326	97019271	G	ADD	477059	1.003	0.7265	0.4676	0.5816	9:97019271	False
9	rs7865288	97024302	C	ADD	487645	0.9908	-1.429	0.1531	0.677	9:97024302	False
9	rs10993139	97036546	A	ADD	486725	0.9885	-1.285	0.1989	0.9493	9:97036546	False
9	rs9696843	97036638	A	ADD	461919	0.9994	-0.1455	0.8843	0.6045	9:97036638	False
9	rs117830079	97037134	C	ADD	487044	1.0090000000000001	0.8564	0.3918	0.8306	9:97037134	False	chrX	50158390-50158445	41.0	87.3	1-56	55.0	rs117830079	True
9	rs117184537	97043599	A	ADD	487642	1.004	0.4027	0.6872	0.2592	9:97043599	False
9	rs7871267	97043649	G	ADD	486142	1.0070000000000001	1.6680000000000001	0.09527000000000001	0.7363	9:97043649	False
9	rs73653456	97050935	A	ADD	482166	1.004	0.747	0.455	0.9024	9:97050935	False	chrX	97674545-97811516	55.0	92.5	0-70	70.0	rs73653456	True
9	rs115969192	97051378	A	ADD	487804	1.013	0.7905	0.4293	0.3032	9:97051378	False
9	rs1536690	97055310	T	ADD	487179	1.004	0.6747	0.4999	0.8444	9:97055310	False
9	rs12347725	97056069	T	ADD	482667	0.9903	-1.492	0.1357	0.7011	9:97056069	False
9	rs1064560	97057814	A	ADD	486534	0.9914	-1.107	0.2683	0.3427	9:97057814	False
9	rs59871876	97059991	A	ADD	486915	1.008	0.5660000000000001	0.5714	0.8175	9:97059991	False
9	rs12343413	97061544	G	ADD	487067	0.9861	-2.1590000000000003	0.03088	0.6764	9:97061544	False
9	rs34433105	97062295	T	ADD	488101	0.9892	-0.9048	0.3656	0.1958	9:97062295	False
9	rs12236219	97062981	T	ADD	485875	0.9883	-1.196	0.2316	0.005147	9:97062981	False
9	rs12350212	97063628	C	ADD	486260	0.9856	-2.185	0.0289	0.029330000000000002	9:97063628	False
9	rs77632545	97063904	T	ADD	486718	0.9809	-1.587	0.1125	0.5174	9:97063904	False
9	rs7042481	97064273	C	ADD	485788	1.002	0.5262	0.5988	0.9599	9:97064273	False
9	rs7045634	97065173	G	ADD	487904	0.9890000000000001	-1.0979999999999999	0.2722	0.7384	9:97065173	False
9	rs77505892	97066493	A	ADD	487455	0.9904	-0.669	0.5035	0.5191	9:97066493	False
9	rs10993161	97068939	C	ADD	487311	0.9881	-1.244	0.2134	0.5095	9:97068939	False
9	rs10993163	97082699	A	ADD	464747	0.9878	-1.205	0.2283	0.6412	9:97082699	False
9	rs7026729	97083206	C	ADD	481959	1.003	0.6015	0.5475	0.1356	9:97083206	False
9	rs10993176	97121978	C	ADD	487487	0.9962	-0.322	0.7474	0.7898	9:97121978	False
9	rs9696076	97123522	A	ADD	487732	0.9973	-0.1663	0.8679	0.07643	9:97123522	False	chrX	31741115-31741168	40.0	79.6	0-58	58.0	rs9696076	True
9	rs115376512	97137333	T	ADD	486832	0.9998	-0.01455	0.9884	0.8023	9:97137333	False
9	rs56404236	97150348	G	ADD	485184	1.0090000000000001	1.625	0.1042	0.05195	9:97150348	False
9	rs4744338	97158965	C	ADD	486361	1.001	0.2589	0.7957	0.3653	9:97158965	False
9	rs2769816	97159982	G	ADD	486401	1.0	0.0424	0.9662	0.1611	9:97159982	False
9	rs10993188	97161890	G	ADD	486597	0.9905	-0.9221	0.3565	0.05476	9:97161890	False
9	rs58463482	97178363	C	ADD	487771	1.0	-0.001234	0.9990000000000001	0.138	9:97178363	False
9	Affx-34414630	97201229	C	ADD	485629	1.004	0.3264	0.7442	0.04534	9:97201229	False
9	rs17351644	97202200	T	ADD	487349	0.9855	-2.201	0.027710000000000002	0.2063	9:97202200	False
9	rs1878875	97205220	C	ADD	474999	1.0070000000000001	0.7932	0.4276	0.03603	9:97205220	False
9	rs7045712	97208317	C	ADD	487369	1.0070000000000001	1.305	0.1919	0.7779	9:97208317	False
9	rs117557066	97208555	T	ADD	487996	1.004	0.2289	0.8190000000000001	0.8364	9:97208555	False
9	rs34491291	97208983	G	ADD	484464	0.997	-0.45299999999999996	0.6505	0.010740000000000001	9:97208983	False
9	rs10993196	97211312	C	ADD	487236	0.9958	-0.3505	0.7259	0.9876	9:97211312	False
9	rs4744346	97211784	C	ADD	486210	1.0	0.06587	0.9475	0.3954	9:97211784	False
9	rs7023744	97216541	G	ADD	485595	1.005	1.3	0.1937	0.9613	9:97216541	False
9	rs7863750	97221463	A	ADD	488036	0.9857	-2.167	0.030260000000000002	0.4271	9:97221463	False
9	rs9409550	97223294	G	ADD	486451	0.9995	-0.1077	0.9142	0.1423	9:97223294	False
9	rs62579756	97228663	A	ADD	487624	1.006	1.25	0.2113	0.12300000000000001	9:97228663	False
9	rs112324567	97240879	G	ADD	487048	1.011	1.166	0.2437	0.2592	9:97240879	False	chrY	28554506-28554577	49.0	84.6	0-71	71.0	rs112324567	True
9	rs76846982	97244326	C	ADD	486906	0.9999	-0.006157	0.9951	0.6553	9:97244326	False
9	rs9409563	97247173	G	ADD	487352	0.9905	-0.9940000000000001	0.3202	0.4595	9:97247173	False
9	rs181448202	97262768	G	ADD	486538	1.0	0.019469999999999998	0.9845	0.4487	9:97262768	False	chrX	77177971-77178011	35.0	86.9	25-68	43.0	rs181448202	True
9	rs73653474	97272142	G	ADD	485720	0.9965	-0.3009	0.7635	0.5579	9:97272142	False
9	rs118001679	97272887	T	ADD	488080	0.9948	-0.3684	0.7125	0.7002	9:97272887	False	chrX	53304588-53304644	43.0	97.9	0-46	46.0	rs118001679	True
9	rs35996969	97276900	C	ADD	484246	0.9987	-0.1964	0.8443	0.4805	9:97276900	False
9	rs10125173	97280927	A	ADD	486126	1.002	0.4301	0.6671	0.2744	9:97280927	False
9	rs687553	97289359	T	ADD	483931	1.003	0.4189	0.6753	0.09137999999999999	9:97289359	False
9	rs607160	97290913	T	ADD	481975	0.9992	-0.1838	0.8542	0.3371	9:97290913	False
9	rs2772015	97296573	A	ADD	485892	0.9896	-1.0390000000000001	0.2987	0.9918	9:97296573	False
9	rs13289846	97307922	C	ADD	487603	0.9957	-0.3447	0.7303	0.47700000000000004	9:97307922	False
9	rs16910061	97314741	A	ADD	487310	1.008	0.5789	0.5627	0.1927	9:97314741	False	chrX	149760063-149760107	38.0	93.2	0-44	44.0	rs16910061	True
9	rs111342757	97317184	T	ADD	486566	1.008	1.0190000000000001	0.308	0.5525	9:97317184	False
9	rs72743247	97321404	G	ADD	482595	1.006	0.3347	0.7378	0.6347	9:97321404	False
9	rs149672830	97321785	A	ADD	488080	1.016	0.9885	0.3229	0.2777	9:97321785	False
9	rs540124	97328175	G	ADD	487011	0.9975	-0.5702	0.5686	0.8548	9:97328175	False
9	rs200662781	97329737	CAG	ADD	486372	0.9983	-0.4027	0.6872	0.03159	9:97329737	False
9	rs117355087	97332674	T	ADD	483903	1.004	0.3277	0.7432	0.2035	9:97332674	False
9	rs10993251	97340103	T	ADD	486703	0.9984	-0.09963	0.9206	0.2944	9:97340103	False	chrX	137208793-137208841	34.0	85.5	11-59	48.0	rs10993251	True
9	rs78826521	97346415	G	ADD	487100	1.016	1.47	0.1415	0.01064	9:97346415	False
9	rs11790267	97347235	A	ADD	488047	1.0070000000000001	0.4437	0.6573	0.871	9:97347235	False
9	rs573212	97349666	C	ADD	484897	0.9931	-1.1909999999999998	0.2336	0.1438	9:97349666	False
9	rs35338936	97352441	A	ADD	474984	1.005	0.6542	0.513	0.7474	9:97352441	False
9	rs2679606	97355195	A	ADD	486717	0.996	-0.4926	0.6223	0.9899	9:97355195	False
9	rs117926975	97358141	T	ADD	487718	0.9976	-0.1608	0.8722	0.322	9:97358141	False
9	rs7851565	97358218	C	ADD	485421	1.001	0.2001	0.8414	0.005857	9:97358218	False
9	rs2772021	97363354	C	ADD	487307	0.9982	-0.3276	0.7432	0.1529	9:97363354	False
9	rs2274689	97365542	C	ADD	487420	1.043	2.633	0.008472	0.932	9:97365542	False
9	rs1769259	97369149	C	ADD	487731	0.9959	-0.5152	0.6064	0.4818	9:97369149	False
9	Affx-34417209	97369151	A	ADD	486760	0.9971	-0.6817	0.4954	0.5626	9:97369151	False
9	rs10993267	97385948	T	ADD	457543	1.004	1.014	0.3107	1.934e-05	9:97385948	False
9	rs28369677	97386077	T	ADD	486866	0.9967	-0.2442	0.8071	0.5663	9:97386077	False
9	rs117085549	97395709	T	ADD	487298	0.9908	-0.6068	0.544	0.5979	9:97395709	False
9	rs16910853	97398938	G	ADD	487397	0.9940000000000001	-0.8076	0.4193	0.8005	9:97398938	False
9	rs28382863	97401064	C	ADD	485795	0.9898	-1.442	0.1493	0.1552	9:97401064	False
9	rs7859022	97402892	C	ADD	487359	0.9941	-0.8065	0.42	0.03606	9:97402892	False
9	rs55691804	97408108	G	ADD	485095	0.9932	-0.4115	0.6807	0.5269	9:97408108	False
9	rs117008861	97410756	T	ADD	487851	1.028	1.456	0.1454	0.8662	9:97410756	False
9	rs10993282	97412037	C	ADD	486404	0.9886	-1.6340000000000001	0.1023	0.602	9:97412037	False
9	rs7048090	97412341	A	ADD	474328	0.9728	-2.13	0.03321	0.7465	9:97412341	False	chrX	77151829-77151881	47.0	84.7	0-57	57.0	rs7048090	True
9	rs4744366	97415022	G	ADD	482192	0.9953	-1.021	0.3074	1.333e-05	9:97415022	False
9	rs116996231	97415061	T	ADD	486265	0.9992	-0.1109	0.9117	0.01937	9:97415061	False
9	rs913185	97415529	A	ADD	487127	0.9945	-1.147	0.2514	0.9177	9:97415529	False
9	rs55788130	97416361	T	ADD	487960	1.031	2.5660000000000003	0.0103	0.7176	9:97416361	False
9	rs78177881	97416530	T	ADD	487121	1.0090000000000001	1.999	0.04558	0.08492999999999999	9:97416530	False
9	rs117192606	97418006	A	ADD	488047	1.0070000000000001	0.7002	0.4838	0.6261	9:97418006	False
9	rs117307207	97430018	G	ADD	487182	1.0090000000000001	0.5454	0.5855	0.2696	9:97430018	False
9	rs117771038	97437641	A	ADD	487885	1.013	0.9668	0.3337	0.32799999999999996	9:97437641	False
9	rs117186988	97438115	T	ADD	487841	0.9982	-0.1674	0.867	0.6857	9:97438115	False
9	rs12237202	97443441	T	ADD	487415	1.004	0.5811	0.5612	0.8782	9:97443441	False
9	rs16911594	97446255	C	ADD	487736	0.9928	-1.013	0.3111	0.09054	9:97446255	False
9	rs117510103	97447776	A	ADD	487334	0.9902	-0.7727	0.4397	0.03286	9:97447776	False
9	rs506971	97458729	A	ADD	487828	0.9868	-1.05	0.2935	0.36	9:97458729	False
9	rs10993312	97459512	A	ADD	487974	0.9962	-0.5788	0.5627	0.5131	9:97459512	False
9	rs12684995	97461324	T	ADD	486940	0.9997	-0.07905	0.937	0.5744	9:97461324	False
9	rs12344604	97466882	T	ADD	484040	0.9939	-0.8386	0.4017	0.02538	9:97466882	False
9	rs112916300	97500054	G	ADD	487973	0.9845	-1.413	0.1577	0.3203	9:97500054	False
9	rs117892292	97503264	A	ADD	487723	0.9955	-0.3887	0.6975	0.1965	9:97503264	False
9	rs446540	97509199	A	ADD	486532	1.008	1.926	0.05414	0.01293	9:97509199	False
9	rs75211002	97516443	G	ADD	487180	0.9977	-0.1296	0.8969	0.2834	9:97516443	False
9	rs118044375	97520761	A	ADD	487173	1.011	0.5708	0.5682	0.6406	9:97520761	False
9	rs356149	97521301	T	ADD	487236	0.9838	-1.806	0.07096000000000001	0.7921	9:97521301	False
9	rs397617	97523578	C	ADD	486705	0.986	-2.3	0.02145	0.2714	9:97523578	False
9	rs118085155	97529670	T	ADD	486411	0.9942	-0.38299999999999995	0.7017	0.423	9:97529670	False
9	rs67034605	97532790	T	ADD	486748	0.9832	-2.008	0.044610000000000004	0.05952	9:97532790	False
9	rs356144	97543251	T	ADD	488069	0.986	-1.2329999999999999	0.2177	0.0036520000000000003	9:97543251	False
9	rs10512235	97549812	G	ADD	487095	0.9907	-1.3119999999999998	0.1897	0.3293	9:97549812	False
9	rs35391871	97569229	A	ADD	487698	0.9905	-0.8223	0.4109	0.05395	9:97569229	False
9	rs894425	97585017	T	ADD	473136	0.981	-2.094	0.036289999999999996	0.807	9:97585017	False
9	rs12000429	97586149	A	ADD	452472	0.9947	-0.5028	0.6151	0.2224	9:97586149	False
9	rs7019540	97598150	C	ADD	487238	0.9974	-0.3341	0.7383	0.7919	9:97598150	False
9	rs4744381	97601089	C	ADD	486050	0.9958	-0.8186	0.413	0.4374	9:97601089	False
9	rs113456770	97605583	T	ADD	487824	1.003	0.1768	0.8597	0.6912	9:97605583	False
9	rs117036042	97612909	T	ADD	488033	1.011	1.129	0.259	0.7763	9:97612909	False
9	rs1530331	97620602	G	ADD	474538	0.9837	-1.954	0.05069	0.7978	9:97620602	False
9	rs10512236	97630451	T	ADD	487805	0.9909	-1.065	0.2868	0.5984	9:97630451	False
9	rs62579011	97632641	T	ADD	487662	1.0190000000000001	1.84	0.0658	0.3873	9:97632641	False
9	rs10761362	97647314	A	ADD	487587	0.9859	-1.5130000000000001	0.1303	0.6899	9:97647314	False
9	rs118106295	97685485	T	ADD	487178	1.003	0.3264	0.7442	0.8209	9:97685485	False
9	rs117686552	97688291	A	ADD	487876	1.011	0.7426	0.4577	0.8622	9:97688291	False
9	rs117551075	97695786	T	ADD	486773	1.004	0.3829	0.7018	0.21	9:97695786	False
9	rs16911856	97700980	A	ADD	487581	0.9924	-0.8002	0.4236	0.01314	9:97700980	False
9	rs117025261	97703097	T	ADD	481076	1.013	0.7051	0.4808	0.2707	9:97703097	False
9	rs7871699	97707767	C	ADD	487222	0.9895	-1.264	0.2064	0.05414	9:97707767	False
9	rs10821415	97713459	A	ADD	483603	1.008	1.99	0.04655	0.2534	9:97713459	False
9	rs62579888	97723433	T	ADD	485924	1.013	1.094	0.2738	0.9422	9:97723433	False
9	rs113770017	97736591	T	ADD	487225	0.9804	-1.3519999999999999	0.1763	0.4685	9:97736591	False
9	rs3802458	97741274	G	ADD	487846	1.008	0.4822	0.6297	0.9047	9:97741274	False
9	rs3802457	97741336	A	ADD	487732	0.9922	-0.6675	0.5044	0.1654	9:97741336	False
9	rs117482524	97744172	C	ADD	485753	1.005	0.3168	0.7514	0.2342	9:97744172	False
9	rs72750357	97745684	C	ADD	487793	0.9938	-0.3977	0.6908	0.6029	9:97745684	False
9	rs76808038	97747328	T	ADD	487227	0.9948	-0.6563	0.5116	0.05749	9:97747328	False
9	rs111727182	97758191	T	ADD	444633	0.9962	-0.3087	0.7576	0.5309	9:97758191	False
9	rs10761364	97768286	T	ADD	487510	0.9986	-0.2311	0.8173	0.5762	9:97768286	False
9	rs62579892	97780973	G	ADD	487082	1.016	1.485	0.1374	0.3929	9:97780973	False
9	rs113797564	97784943	G	ADD	487727	0.9885	-0.7843	0.4328	0.1807	9:97784943	False
9	rs12684404	97785929	C	ADD	487705	0.991	-1.103	0.2702	0.3484	9:97785929	False
9	Affx-34422396	97787007	A	ADD	486772	1.003	0.3599	0.7189	0.01264	9:97787007	False
9	rs28495102	97803728	G	ADD	486964	1.0070000000000001	0.6199	0.5353	0.9229	9:97803728	False
9	rs12349263	97805036	G	ADD	486975	0.9931	-0.8771	0.3804	0.792	9:97805036	False
9	rs7871218	97807791	C	ADD	487450	0.9986	-0.2241	0.8227	0.1492	9:97807791	False
9	rs78266830	97822942	A	ADD	487367	1.0170000000000001	1.374	0.1695	0.7782	9:97822942	False
9	rs117342441	97837581	C	ADD	487734	1.014	0.7418	0.4582	0.9829	9:97837581	False
9	rs118154071	97839797	A	ADD	487444	0.9986	-0.1153	0.9082	0.5218	9:97839797	False
9	rs10761375	97853011	C	ADD	483353	1.002	0.3783	0.7052	0.8238	9:97853011	False
9	rs116928601	97855473	C	ADD	487072	0.9934	-0.5137	0.6075	0.05148	9:97855473	False
9	rs4743989	97859192	T	ADD	487680	0.9964	-0.4397	0.6601	0.09831000000000001	9:97859192	False
9	rs13294276	97860096	A	ADD	486822	0.9897	-1.21	0.2263	0.1522	9:97860096	False
9	rs116884677	97866302	C	ADD	487545	1.003	0.2564	0.7976	0.5426	9:97866302	False
9	rs117064704	97866530	C	ADD	485901	0.9926	-0.5556	0.5785	0.7809	9:97866530	False
9	rs540412	97896615	A	ADD	485723	1.0070000000000001	1.36	0.174	0.8972	9:97896615	False
9	rs112600007	97907192	T	ADD	487492	1.033	1.879	0.06023	0.6558	9:97907192	False
9	rs113984773	97937714	A	ADD	487036	0.9824	-1.595	0.1106	0.09627000000000001	9:97937714	False
9	rs12000012	97942031	C	ADD	482783	0.9887	-1.6369999999999998	0.1017	0.2616	9:97942031	False
9	rs113624009	97942253	T	ADD	486146	0.9999	-0.01095	0.9913	0.3785	9:97942253	False
9	rs356672	97952689	C	ADD	487264	1.001	0.06639	0.9471	0.03381	9:97952689	False
9	rs4744445	97958248	T	ADD	484054	1.001	0.2083	0.835	0.3406	9:97958248	False
9	rs73534877	97966476	T	ADD	487668	0.9942	-0.4364	0.6625	0.1513	9:97966476	False
9	rs76923834	97986571	C	ADD	487981	1.02	1.0	0.3173	0.3726	9:97986571	False
9	rs1326188	97998601	G	ADD	486123	1.001	0.1534	0.8781	0.1443	9:97998601	False	chrX	148739013-148739063	32.0	82.0	19-69	50.0	rs1326188	True
9	rs79717081	98009579	C	ADD	463244	1.0	0.03288	0.9738	0.0221	9:98009579	False
9	rs78274347	98035798	A	ADD	487880	1.005	0.2936	0.769	0.4698	9:98035798	False
9	rs62560525	98038382	C	ADD	486982	1.0190000000000001	1.9040000000000001	0.05694	0.7279	9:98038382	False
9	Affx-34425423	98068784	G	ADD	487545	1.005	0.3702	0.7112	0.7259	9:98068784	False
9	rs117508346	98085934	T	ADD	488044	1.001	0.06145	0.951	0.2077	9:98085934	False
9	rs1125753	98103576	G	ADD	487109	1.012	2.233	0.02553	0.06281	9:98103576	False	chrX	134533373-134533425	40.0	85.5	17-71	54.0	rs1125753	True
9	rs10761382	98105316	G	ADD	487060	0.9976	-0.5845	0.5589	0.8073	9:98105316	False
9	rs76688554	98105874	T	ADD	487374	0.9805	-1.8459999999999999	0.06493	0.0006414	9:98105874	False
9	rs76188060	98106376	T	ADD	487739	1.005	0.2681	0.7886	0.08185	9:98106376	False
9	rs1105980	98113635	C	ADD	487180	1.0070000000000001	1.358	0.1745	0.441	9:98113635	False
9	rs78201779	98135996	C	ADD	487238	1.003	0.2763	0.7823	0.7445	9:98135996	False
9	rs372958	98142505	C	ADD	486560	1.0070000000000001	1.486	0.1372	0.7808	9:98142505	False
9	rs76629064	98148107	A	ADD	488035	1.001	0.1687	0.866	0.2407	9:98148107	False
9	rs35422011	98149355	A	ADD	486406	1.001	0.1571	0.8751	0.3972	9:98149355	False
9	rs10993528	98149477	G	ADD	487492	0.9783	-2.411	0.01591	0.9007	9:98149477	False
9	rs117329559	98149875	T	ADD	487557	0.9794	-1.204	0.2286	0.4237	9:98149875	False
9	rs357535	98153197	A	ADD	487483	1.001	0.07401	0.941	0.026639999999999997	9:98153197	False
9	rs75621308	98167953	C	ADD	486427	1.0	0.01197	0.9904	0.4914	9:98167953	False
9	rs357522	98189458	G	ADD	470587	0.9934	-1.479	0.1392	0.1825	9:98189458	False
9	rs80321314	98194761	A	ADD	487358	0.9996	-0.05608	0.9553	0.3821	9:98194761	False
9	rs16909856	98204493	A	ADD	487561	0.9902	-1.338	0.1808	0.8961	9:98204493	False
9	rs16909859	98204792	A	ADD	487899	0.9903	-1.321	0.1864	0.3194	9:98204792	False
9	rs28485160	98205645	C	ADD	486709	0.9912	-1.258	0.2083	0.1386	9:98205645	False
9	rs28401363	98208444	G	ADD	487688	0.9918	-0.6449	0.519	0.2763	9:98208444	False
9	rs111532669	98208964	T	ADD	487926	1.01	0.7456	0.4559	0.1945	9:98208964	False
9	rs357564	98209594	A	ADD	486942	1.001	0.2114	0.8326	0.8157	9:98209594	False
9	rs2236405	98211572	A	ADD	487323	1.0070000000000001	0.3687	0.7124	0.124	9:98211572	False	chrX	129305645-129305684	27.0	83.4	23-65	42.0	rs2236405	True
9	rs2274690	98215968	G	ADD	485936	1.001	0.07971	0.9365	0.003093	9:98215968	False
9	rs79036813	98217610	A	ADD	487969	0.9866	-1.389	0.1648	0.2966	9:98217610	False
9	rs3824487	98222651	T	ADD	488117	1.004	0.2054	0.8372	0.5112	9:98222651	False
9	rs78243370	98224685	G	ADD	487868	0.9863	-0.747	0.4551	0.1928	9:98224685	False
9	rs16905568	98225469	T	ADD	488043	0.9808	-1.025	0.3054	0.7718	9:98225469	False
9	rs16905572	98225683	T	ADD	487927	0.9978	-0.1425	0.8867	0.3266	9:98225683	False
9	rs16909889	98227158	T	ADD	487372	1.006	0.7284	0.4664	0.09988	9:98227158	False
9	rs28413575	98227233	C	ADD	478061	1.026	1.345	0.1787	0.6846	9:98227233	False
9	rs45628039	98229264	T	ADD	487681	1.004	0.4125	0.68	0.3799	9:98229264	False
9	rs2274693	98229297	A	ADD	486682	1.0	0.09158999999999999	0.927	0.1712	9:98229297	False
9	rs16909898	98231008	G	ADD	487747	0.9909	-1.31	0.1903	0.8456	9:98231008	False
9	rs28702657	98231908	A	ADD	487847	1.0	0.1025	0.9183	0.07211000000000001	9:98231908	False
9	rs117827428	98235571	A	ADD	487973	0.9927	-0.4097	0.682	0.4778	9:98235571	False
9	rs2066836	98238358	A	ADD	487631	1.005	0.8989	0.3687	0.4677	9:98238358	False
9	rs1805155	98238379	G	ADD	487927	0.9909	-1.383	0.1666	0.08471000000000001	9:98238379	False
9	rs2066830	98238403	A	ADD	487994	1.0170000000000001	0.9686	0.3327	0.8832	9:98238403	False
9	rs2277183	98238860	C	ADD	487964	1.0270000000000001	1.4280000000000002	0.1534	0.3856	9:98238860	False
9	rs2277184	98239147	G	ADD	488031	1.024	1.4140000000000001	0.1575	0.7771	9:98239147	False
9	rs574688	98239190	C	ADD	487125	1.008	1.756	0.07908	0.8021	9:98239190	False
9	rs55986818	98241139	A	ADD	487736	0.9831	-0.9139	0.3608	0.1512	9:98241139	False
9	rs1805154	98244242	C	ADD	487873	0.983	-1.57	0.1165	0.6039	9:98244242	False
9	rs74383212	98250697	G	ADD	487729	0.9947	-0.3369	0.7362	0.3602	9:98250697	False
9	rs144380014	98250956	G	ADD	487876	0.9956	-0.2764	0.7822	0.6375	9:98250956	False
9	rs75420449	98251184	G	ADD	487983	0.9939	-0.3885	0.6976	0.2856	9:98251184	False
9	rs75386307	98251512	C	ADD	488059	0.9925	-0.4738	0.6357	0.5709	9:98251512	False
9	rs57305472	98252950	G	ADD	483040	1.013	1.139	0.2546	0.05195	9:98252950	False
9	rs77224875	98254218	C	ADD	487099	0.9845	-1.6159999999999999	0.1062	0.3895	9:98254218	False
9	rs75827785	98254610	C	ADD	487160	0.9888	-0.6166	0.5375	0.8223	9:98254610	False
9	rs28735184	98255438	C	ADD	487941	1.0270000000000001	1.4709999999999999	0.1413	0.3439	9:98255438	False
9	rs473902	98256235	G	ADD	487815	1.006	0.7484	0.4542	0.203	9:98256235	False
9	rs10512248	98259703	G	ADD	487779	0.9975	-0.5804	0.5617	0.2035	9:98259703	False
9	rs28457763	98260514	A	ADD	486958	0.9971	-0.6592	0.5098	0.0007987999999999999	9:98260514	False
9	rs76553810	98260895	C	ADD	487936	1.011	0.6426	0.5205	0.4052	9:98260895	False
9	rs117271895	98262632	C	ADD	483212	0.9955	-0.2747	0.7836	0.1762	9:98262632	False
9	rs55943198	98263657	C	ADD	487424	0.9784	-2.815	0.004878	0.7451	9:98263657	False
9	rs35532379	98264748	A	ADD	487611	1.002	0.1692	0.8657	0.1952	9:98264748	False
9	rs117695114	98266662	A	ADD	487933	0.9876	-0.6747	0.4999	0.7688	9:98266662	False
9	rs1805153	98268765	A	ADD	487746	1.008	0.6177	0.5368	0.7458	9:98268765	False
9	rs34241213	98272006	T	ADD	487765	0.9956	-0.3473	0.7284	0.045160000000000006	9:98272006	False
9	rs74499984	98272491	G	ADD	487931	1.003	0.1625	0.8709	0.4396	9:98272491	False
9	rs76975402	98277516	C	ADD	487570	0.9977	-0.1128	0.9102	0.013859999999999999	9:98277516	False
9	rs117494382	98290671	T	ADD	487936	1.036	1.993	0.046310000000000004	0.6872	9:98290671	False
9	rs73529854	98295917	A	ADD	487589	1.001	0.06097	0.9514	0.2458	9:98295917	False
9	rs16909962	98296648	C	ADD	487957	0.9987	-0.06852000000000001	0.9454	0.3907	9:98296648	False
9	rs16909967	98296926	C	ADD	487194	0.9877	-1.8880000000000001	0.05901	0.40299999999999997	9:98296926	False
9	rs73529862	98300430	G	ADD	470807	1.004	0.2192	0.8265	0.002879	9:98300430	False
9	rs16905581	98304344	G	ADD	487392	1.002	0.1284	0.8979	0.3915	9:98304344	False
9	rs117523404	98305493	G	ADD	487555	1.001	0.03621	0.9711	0.1871	9:98305493	False
9	rs16909974	98306920	G	ADD	482034	0.9932	-1.5719999999999998	0.11599999999999999	0.2083	9:98306920	False
9	rs78893982	98308002	G	ADD	486148	0.9913	-0.9955	0.3195	0.2445	9:98308002	False
9	rs78414776	98309511	T	ADD	488095	1.006	0.3488	0.7272	0.9132	9:98309511	False
9	rs73654567	98309513	G	ADD	484228	0.9899	-1.5430000000000001	0.1228	0.7577	9:98309513	False
9	rs78967609	98310352	A	ADD	485785	1.0170000000000001	1.2	0.2301	0.10099999999999999	9:98310352	False	chrX	39896815-39896857	35.0	94.9	3-44	41.0	rs78967609	True
9	rs16926	98314031	G	ADD	487500	1.012	0.7759999999999999	0.4377	0.1908	9:98314031	False
9	rs681396	98318052	A	ADD	486945	1.002	0.5276	0.5978	0.3033	9:98318052	False
9	rs117590644	98318525	C	ADD	487486	0.9682	-1.642	0.1006	0.4039	9:98318525	False
9	rs41442648	98319474	T	ADD	487630	1.004	0.4575	0.6473	0.8599	9:98319474	False
9	rs17370391	98319969	C	ADD	482293	0.9997	-0.06473999999999999	0.9484	0.00048360000000000005	9:98319969	False
9	rs28550060	98320550	G	ADD	487823	1.011	0.8327	0.405	0.6574	9:98320550	False
9	rs72754333	98322751	T	ADD	487462	0.9918	-1.46	0.1444	0.2702	9:98322751	False
9	rs116902444	98324693	A	ADD	487477	0.9901	-1.219	0.2229	0.2813	9:98324693	False
9	rs34887715	98327832	C	ADD	473363	0.9954	-0.6964	0.4862	0.1647	9:98327832	False
9	rs7023135	98328529	G	ADD	474157	1.011	1.47	0.1414	0.01702	9:98328529	False
9	rs72754341	98331289	A	ADD	486869	0.9963	-0.3537	0.7236	0.7998	9:98331289	False	chrY	14711919-14711987	52.0	91.0	5-71	66.0	rs72754341	True
9	rs72754343	98331995	T	ADD	486125	1.001	0.1326	0.8945	0.05017	9:98331995	False
9	rs55957307	98337392	C	ADD	485028	0.9936	-0.8837	0.3769	0.01939	9:98337392	False
9	rs11522317	98337883	T	ADD	487036	0.9936	-0.7381	0.4604	0.2864	9:98337883	False
9	rs7025117	98340320	G	ADD	419981	0.9978	-0.4432	0.6576	0.02895	9:98340320	False
9	rs73531959	98340585	T	ADD	487112	1.005	0.664	0.5067	0.3116	9:98340585	False
9	rs67761618	98346512	T	ADD	486116	1.004	0.7739	0.439	0.0134	9:98346512	False
9	rs79973955	98347824	T	ADD	487638	0.9826	-1.912	0.055920000000000004	0.11900000000000001	9:98347824	False
9	rs7040739	98348885	G	ADD	486819	0.9993	-0.1309	0.8959	0.5549	9:98348885	False
9	rs1806704	98349838	A	ADD	487490	0.9992	-0.1202	0.9043	0.3274	9:98349838	False
9	rs1889616	98359188	A	ADD	487365	1.003	0.8008	0.4233	0.7281	9:98359188	False
9	rs7862599	98360258	C	ADD	486644	1.002	0.2311	0.8172	0.06817000000000001	9:98360258	False
9	rs74455859	98363043	G	ADD	487416	0.996	-0.555	0.5789	0.8248	9:98363043	False
9	rs10985640	98365343	G	ADD	486907	0.9922	-1.89	0.05876	0.579	9:98365343	False
9	rs10819009	98367811	T	ADD	483794	0.9881	-2.363	0.018119999999999997	0.804	9:98367811	False
9	rs817300	98380222	A	ADD	487124	1.012	1.4980000000000002	0.1341	0.9178	9:98380222	False
9	rs7854560	98382950	T	ADD	486988	0.9911	-2.006	0.04485	0.03514	9:98382950	False
9	rs2405069	98386345	G	ADD	477835	0.9931	-1.3319999999999999	0.1829	0.1852	9:98386345	False
9	rs80106122	98394281	T	ADD	464364	0.9901	-0.7151	0.4746	0.07619	9:98394281	False
9	rs4742700	98395621	A	ADD	485798	0.9984	-0.3922	0.6949	0.5121	9:98395621	False
9	rs2571346	98401632	C	ADD	486080	1.006	0.4644	0.6424	0.07727	9:98401632	False	chrX	43564951-43565017	45.0	85.8	0-66	66.0	rs2571346	True
9	rs72754383	98403582	A	ADD	486745	1.006	0.7047	0.48100000000000004	0.2142	9:98403582	False
9	rs72754387	98409556	G	ADD	487375	0.9815	-1.52	0.1286	0.3261	9:98409556	False
9	rs10990366	98411634	C	ADD	487550	0.9904	-0.7959999999999999	0.426	0.725	9:98411634	False
9	rs78542260	98411638	T	ADD	487709	0.9971	-0.1973	0.8436	0.9168	9:98411638	False
9	rs1335047	98412355	C	ADD	484753	0.9983	-0.4014	0.6881	0.05657	9:98412355	False
9	rs10990447	98412987	A	ADD	487676	1.013	1.4880000000000002	0.1367	0.9514	9:98412987	False
9	rs62561384	98418053	A	ADD	487604	1.012	1.161	0.2456	0.3266	9:98418053	False
9	rs1582073	98420881	G	ADD	486919	0.9948	-1.256	0.2089	0.7753	9:98420881	False
9	rs11790994	98429266	G	ADD	487662	1.011	1.629	0.1033	0.433	9:98429266	False
9	rs12686467	98431637	C	ADD	473989	1.001	0.20199999999999999	0.8399	0.9152	9:98431637	False
9	rs10820751	98432200	A	ADD	487615	1.005	0.8540000000000001	0.3931	0.1938	9:98432200	False
9	rs72756311	98436331	C	ADD	487738	0.9999	-0.008351	0.9933	0.4273	9:98436331	False	chrX	104645681-104645722	28.0	96.7	3-43	40.0	rs72756311	True
9	rs72756317	98439224	A	ADD	486033	0.9788	-1.1740000000000002	0.2403	0.3141	9:98439224	False
9	rs915228	98444303	G	ADD	487190	1.0090000000000001	1.2109999999999999	0.226	0.5539	9:98444303	False
9	rs10816379	98444374	A	ADD	486458	1.004	0.6393	0.5226	0.14800000000000002	9:98444374	False
9	rs117493353	98444585	T	ADD	487761	1.025	1.806	0.07097	0.07568	9:98444585	False
9	rs4743169	98447619	A	ADD	488003	0.998	-0.1487	0.8818	0.9287	9:98447619	False
9	rs80094221	98455385	A	ADD	487382	1.0170000000000001	1.14	0.2543	0.1283	9:98455385	False
9	rs35864266	98459777	G	ADD	487253	0.9935	-1.003	0.316	0.2054	9:98459777	False
9	rs117221777	98468727	C	ADD	486827	0.98	-1.585	0.113	0.9685	9:98468727	False
9	rs58407167	98472783	C	ADD	487308	1.002	0.2769	0.7818	0.05584	9:98472783	False
9	rs459336	98478302	T	ADD	486722	1.002	0.4313	0.6663	0.2272	9:98478302	False
9	rs354269	98486309	T	ADD	486918	1.001	0.3174	0.7509999999999999	0.5231	9:98486309	False
9	rs62558969	98495685	T	ADD	486676	1.011	1.4	0.1615	0.9102	9:98495685	False
9	rs700981	98496244	C	ADD	485462	0.9953	-1.1520000000000001	0.2491	0.5507	9:98496244	False
9	rs700973	98499290	G	ADD	486692	0.9983	-0.3146	0.7531	0.87	9:98499290	False
9	rs80299922	98501915	A	ADD	487994	0.9945	-0.40700000000000003	0.684	0.2515	9:98501915	False
9	rs79002672	98507565	A	ADD	487819	0.9723	-2.046	0.04079	0.1851	9:98507565	False
9	rs12348237	98509248	G	ADD	485775	0.9952	-0.6691	0.5034	0.8174	9:98509248	False
9	rs700965	98511138	T	ADD	486734	0.9961	-0.8962	0.3701	0.1289	9:98511138	False
9	rs77436747	98511884	T	ADD	486821	0.9934	-0.9229	0.3561	0.6648	9:98511884	False
9	rs62558977	98513036	T	ADD	487555	1.005	0.9036	0.3662	0.616	9:98513036	False
9	rs7035926	98513508	C	ADD	486744	0.9985	-0.3693	0.7119	1.77e-05	9:98513508	False
9	rs72756377	98515098	A	ADD	487702	0.9929	-0.743	0.4575	0.4928	9:98515098	False
9	rs72756381	98517293	A	ADD	487947	1.001	0.0607	0.9516	0.2407	9:98517293	False
9	rs73528834	98518712	T	ADD	487832	0.9847	-1.49	0.1361	0.179	9:98518712	False
9	rs74949540	98524334	G	ADD	415808	0.9625	-2.176	0.02957	0.08131000000000001	9:98524334	False
9	rs79951452	98526585	C	ADD	487910	0.9829	-1.39	0.1644	0.2882	9:98526585	False
9	rs7860168	98530249	C	ADD	485334	0.9958	-0.8826	0.3775	0.7179	9:98530249	False
9	rs4743306	98534372	T	ADD	484612	1.003	0.7434	0.4572	0.6596	9:98534372	False
9	rs4743315	98538041	T	ADD	487248	1.008	1.3730000000000002	0.1697	0.5226	9:98538041	False
9	rs77862674	98544512	T	ADD	488041	0.9771	-1.4869999999999999	0.1371	0.7728	9:98544512	False
9	rs7029315	98544912	A	ADD	487542	0.9871	-1.902	0.0572	0.4285	9:98544912	False
9	rs10759835	98546523	G	ADD	487441	1.001	0.265	0.7909999999999999	0.8222	9:98546523	False
9	rs116911252	98546850	T	ADD	487282	0.9972	-0.215	0.8298	0.6918	9:98546850	False
9	rs62559005	98546989	T	ADD	487660	1.016	0.995	0.3198	0.1039	9:98546989	False
9	rs10984111	98568647	T	ADD	487933	1.014	1.078	0.2808	0.1902	9:98568647	False
9	rs74768518	98582513	A	ADD	478129	1.002	0.2236	0.8231	0.1891	9:98582513	False
9	rs72758416	98583113	T	ADD	487639	0.9994	-0.08701	0.9307	0.6784	9:98583113	False
9	rs116891484	98589771	T	ADD	487451	0.9971	-0.23399999999999999	0.815	0.8212	9:98589771	False
9	rs2149564	98607989	T	ADD	485755	1.001	0.2277	0.8199	0.5157	9:98607989	False
9	rs34917063	98619087	G	ADD	486981	1.001	0.134	0.8934	0.5313	9:98619087	False
9	rs150240856	98619194	T	ADD	488096	1.006	0.4265	0.6698	0.743	9:98619194	False
9	rs689804	98630856	C	ADD	462248	1.001	0.3116	0.7553	0.8806	9:98630856	False
9	rs72758427	98633045	C	ADD	485562	0.9898	-1.062	0.2884	0.1401	9:98633045	False
9	rs690528	98638288	G	ADD	484727	0.9999	-0.01172	0.9906	0.8329	9:98638288	False
9	rs56108623	98638306	T	ADD	487261	0.9996	-0.05078	0.9595	0.0291	9:98638306	False
9	rs151308487	98638328	A	ADD	487126	1.032	1.547	0.122	0.8479	9:98638328	False
9	rs118069744	98664812	A	ADD	487757	1.0	0.035410000000000004	0.9718	0.5266	9:98664812	False
9	rs75504620	98668846	T	ADD	487865	0.9857	-1.25	0.2111	0.7135	9:98668846	False
9	rs79561263	98670293	T	ADD	487494	1.001	0.1162	0.9075	0.06085	9:98670293	False
9	rs12554489	98679483	G	ADD	487038	0.9937	-0.6371	0.524	0.6592	9:98679483	False
9	rs117252852	98679869	C	ADD	486787	1.001	0.08254	0.9342	0.5591	9:98679869	False
9	rs2274654	98691137	C	ADD	486726	1.001	0.1346	0.893	0.05789	9:98691137	False
9	rs636311	98698810	C	ADD	487395	1.001	0.06697	0.9466	0.2321	9:98698810	False
9	rs682631	98702227	A	ADD	471679	0.9752	-1.639	0.1012	0.6659	9:98702227	False
9	rs74859207	98704150	C	ADD	487678	1.001	0.1863	0.8522	0.6106	9:98704150	False
9	rs10988792	98719799	A	ADD	486167	1.0	0.07621	0.9393	0.1344	9:98719799	False
9	rs4742801	98734269	G	ADD	486288	1.002	0.145	0.8847	0.3741	9:98734269	False
9	rs41281212	98734844	G	ADD	487194	1.024	1.456	0.1453	0.0914	9:98734844	False
9	rs3780574	98734891	T	ADD	481403	0.9996	-0.06504	0.9481	0.2702	9:98734891	False
9	rs62562991	98736059	A	ADD	486407	1.026	1.696	0.0899	0.6509999999999999	9:98736059	False	chrY	2423019-2423067	40.0	74.0	0-69	69.0	rs62562991	True
9	rs16910436	98752496	A	ADD	486799	1.002	0.2701	0.7871	0.9896	9:98752496	False
9	rs79538718	98755151	A	ADD	487328	1.003	0.1915	0.8482	0.04584	9:98755151	False
9	rs74608503	98760632	G	ADD	487223	0.9951	-0.4432	0.6577	0.655	9:98760632	False	chrX	39561015-39561057	32.0	88.1	0-42	42.0	rs74608503	True
9	rs77697991	98767730	A	ADD	487179	1.04	1.9469999999999998	0.051570000000000005	0.4778	9:98767730	False
9	rs117320868	98768594	A	ADD	473438	0.9875	-0.7191	0.4721	0.9035	9:98768594	False
9	rs3739756	98775235	C	ADD	488162	1.008	0.6899	0.4903	0.8215	9:98775235	False
9	rs607344	98781861	A	ADD	486337	1.0	-0.01105	0.9912	0.5768	9:98781861	False
9	rs13288404	98785435	G	ADD	485499	1.005	0.4126	0.6799	0.5738	9:98785435	False
9	rs55787215	98788060	C	ADD	487597	1.003	0.3802	0.7038	0.5277	9:98788060	False
9	rs72743922	98804309	A	ADD	487145	1.002	0.3839	0.7011	0.6662	9:98804309	False
9	rs72743923	98805874	T	ADD	487305	0.9893	-0.6849	0.4934	0.86	9:98805874	False
9	rs10819754	98810506	T	ADD	486566	1.0	0.07464	0.9405	0.2806	9:98810506	False
9	rs72743927	98810796	G	ADD	487432	0.9999	-0.007718000000000001	0.9938	0.85	9:98810796	False
9	rs79383991	98813423	T	ADD	487630	1.003	0.2184	0.8271	0.9844	9:98813423	False
9	rs1547203	98815165	T	ADD	486777	1.002	0.4295	0.6675	0.2002	9:98815165	False
9	rs72743932	98819231	C	ADD	487761	0.9914	-1.287	0.1982	0.3239	9:98819231	False
9	rs7021333	98823528	T	ADD	486551	1.004	1.033	0.3015	0.6904	9:98823528	False
9	rs75019456	98824421	T	ADD	486794	1.0	0.03036	0.9758	0.4123	9:98824421	False
9	rs115903002	98827533	A	ADD	486705	0.9936	-0.8345	0.40399999999999997	0.5694	9:98827533	False
9	rs7867155	98827814	T	ADD	485951	0.9945	-0.8539	0.3932	0.1538	9:98827814	False
9	rs4743506	98828510	G	ADD	486374	1.006	0.9536	0.3403	0.4012	9:98828510	False
9	rs10989106	98828924	T	ADD	488128	0.9941	-0.4842	0.6282	0.5488	9:98828924	False
9	rs117636905	98831516	G	ADD	487654	1.004	0.2599	0.7949	0.5623	9:98831516	False
9	rs73540677	98832374	A	ADD	487196	1.011	1.273	0.2029	0.5943	9:98832374	False
9	rs72743949	98832633	G	ADD	487559	1.002	0.3033	0.7617	0.5636	9:98832633	False
9	rs117689234	98832763	G	ADD	488006	1.0290000000000001	2.006	0.04481	0.02062	9:98832763	False
9	rs4075991	98835067	A	ADD	487447	1.002	0.2775	0.7814	0.2314	9:98835067	False
9	rs35187581	98837428	A	ADD	487089	1.0190000000000001	2.4459999999999997	0.014430000000000002	0.004604	9:98837428	False
9	rs13295979	98839797	G	ADD	487151	1.001	0.1588	0.8738	0.7541	9:98839797	False
9	rs4237201	98840177	T	ADD	487465	1.001	0.1042	0.917	0.6868	9:98840177	False
9	rs10739798	98841617	C	ADD	485593	1.004	0.9069	0.3645	0.8386	9:98841617	False
9	rs75792243	98841865	C	ADD	485715	0.9953	-0.7585	0.4481	0.866	9:98841865	False
9	rs4291387	98843638	A	ADD	486907	0.9993	-0.1573	0.875	0.1716	9:98843638	False
9	rs4743522	98844901	T	ADD	487660	1.0070000000000001	1.399	0.1618	0.8566	9:98844901	False
9	rs75980192	98852399	A	ADD	487619	1.002	0.2611	0.794	0.3606	9:98852399	False
9	rs7041954	98856401	C	ADD	486883	1.002	0.4522	0.6511	0.6196	9:98856401	False
9	rs4504765	98861736	G	ADD	483683	1.0070000000000001	0.9753	0.3294	0.7833	9:98861736	False
9	rs55888215	98862133	A	ADD	487931	0.992	-0.638	0.5235	0.7290000000000001	9:98862133	False
9	rs78037821	98876665	C	ADD	486719	1.001	0.08777	0.9301	0.1068	9:98876665	False
9	rs10733713	98877206	T	ADD	486442	1.002	0.4006	0.6887	0.9347	9:98877206	False
9	rs12115436	98879734	A	ADD	486299	0.9982	-0.3245	0.7456	0.2105	9:98879734	False
9	rs4743552	98881790	T	ADD	487487	1.0090000000000001	0.6929	0.4884	0.06196	9:98881790	False
9	rs12348732	98882332	T	ADD	487062	0.9885	-1.262	0.2068	0.4996	9:98882332	False	chrX	23609997-23610083	56.0	92.7	0-71	71.0	rs12348732	True
9	rs7041700	98891743	G	ADD	483959	1.0070000000000001	1.126	0.2602	0.9939	9:98891743	False
9	rs74879286	98892598	G	ADD	476304	1.003	0.1952	0.8452	0.1412	9:98892598	False
9	rs4743567	98895288	G	ADD	484980	0.9988	-0.2827	0.7774	0.09437000000000001	9:98895288	False
9	rs55911610	98895604	C	ADD	486510	0.9944	-0.40700000000000003	0.684	0.7294	9:98895604	False
9	rs11788592	98895765	A	ADD	487605	0.9921	-1.09	0.2758	0.2897	9:98895765	False
9	rs117520190	98903902	A	ADD	485787	1.014	0.8441	0.3986	0.4503	9:98903902	False
9	rs12341454	98904050	A	ADD	486003	0.9979	-0.2123	0.8319	0.0093	9:98904050	False
9	rs56083796	98904311	A	ADD	487723	0.9992	-0.1002	0.9202	0.036000000000000004	9:98904311	False
9	rs59217256	98905198	C	ADD	463331	1.005	0.7978	0.425	0.05814	9:98905198	False
9	rs76303675	98910309	G	ADD	482255	0.9891	-0.9122	0.3617	0.5198	9:98910309	False
9	rs116966631	98915542	T	ADD	488106	1.006	0.4634	0.6431	0.5744	9:98915542	False
9	rs4743597	98918219	C	ADD	474347	1.003	0.6362	0.5247	0.4151	9:98918219	False
9	rs71499928	98919432	A	ADD	485885	0.9955	-0.3711	0.7106	0.3502	9:98919432	False
9	rs10124988	98919804	C	ADD	487184	1.006	1.117	0.2641	0.8678	9:98919804	False
9	Affx-34436904	98921439	T	ADD	486711	1.001	0.1578	0.8746	0.1753	9:98921439	False
9	rs4573396	98925736	T	ADD	487048	1.005	1.1159999999999999	0.2644	0.5391	9:98925736	False
9	rs4743605	98926345	C	ADD	484035	1.013	0.8809999999999999	0.3783	0.1967	9:98926345	False
9	rs62559944	98927267	A	ADD	487029	1.002	0.2684	0.7884	0.2071	9:98927267	False
9	rs117397226	98928447	T	ADD	487255	0.9913	-0.6541	0.5131	0.129	9:98928447	False
9	rs9785235	98930292	G	ADD	487306	0.9863	-0.9973	0.3186	0.8599	9:98930292	False
9	rs10819947	98932688	G	ADD	486130	0.9885	-2.262	0.02371	0.2835	9:98932688	False
9	rs76141201	98934861	T	ADD	474012	0.9931	-0.3514	0.7253	0.146	9:98934861	False
9	rs10512241	98937662	T	ADD	487173	1.0	0.01445	0.9885	0.6406	9:98937662	False
9	rs10819981	98952847	G	ADD	486711	1.005	1.217	0.2236	0.3821	9:98952847	False
9	rs12554827	98953239	G	ADD	486534	1.004	0.6784	0.4975	0.1395	9:98953239	False	chrX	49908204-49908247	28.0	93.6	24-66	42.0	rs12554827	True
9	rs113038917	98954706	T	ADD	487987	0.986	-1.3119999999999998	0.1897	0.1235	9:98954706	False
9	rs4742877	98955943	T	ADD	487248	1.002	0.4393	0.6605	0.7909	9:98955943	False
9	rs4743648	98973924	C	ADD	486956	1.003	0.8223	0.4109	0.08492000000000001	9:98973924	False
9	rs400093	98985915	G	ADD	487233	1.003	0.6012	0.5477	0.09144	9:98985915	False
9	rs77219492	98988536	T	ADD	487491	1.028	1.479	0.1391	0.2059	9:98988536	False
9	rs2476918	98990150	T	ADD	487029	0.9989	-0.2434	0.8077	0.7444	9:98990150	False	chrX	19710064-19710121	36.0	83.8	0-59	59.0	rs2476918	True
9	rs79273180	98992223	G	ADD	487762	0.9917	-0.49200000000000005	0.6227	0.3024	9:98992223	False
9	rs78023375	98995390	C	ADD	487175	0.9996	-0.04495	0.9642	0.684	9:98995390	False
9	rs8190580	98995889	G	ADD	487389	1.006	0.5955	0.5515	0.5572	9:98995889	False
9	Affx-34437927	98997810	T	ADD	486829	0.9932	-0.7541	0.4508	0.1512	9:98997810	False
9	rs8190569	98998061	G	ADD	482552	0.9913	-0.6475	0.5173	0.7744	9:98998061	False
9	rs74786238	98999343	A	ADD	487709	1.016	1.131	0.2581	0.04243	9:98999343	False
9	rs8190536	99016920	G	ADD	486652	0.9932	-1.325	0.1851	0.8132	9:99016920	False
9	rs2257157	99018442	G	ADD	413433	0.9986	-0.3158	0.7522	0.2203	9:99018442	False
9	rs2476923	99021661	A	ADD	485827	0.9995	-0.128	0.8982	0.04562	9:99021661	False
9	rs8190531	99027814	A	ADD	465955	1.001	0.3468	0.7287	0.48100000000000004	9:99027814	False
9	rs11789867	99033474	T	ADD	487125	0.9997	-0.0437	0.9651	0.848	9:99033474	False
9	rs77745943	99034907	A	ADD	487837	1.011	0.8008	0.4232	0.758	9:99034907	False
9	rs2147253	99048003	A	ADD	487672	1.002	0.3699	0.7115	0.006968000000000001	9:99048003	False	chrX	74341678-74341737	45.0	88.2	12-71	59.0	rs2147253	True
9	rs11788083	99056209	G	ADD	486911	1.003	0.5529999999999999	0.5803	0.029060000000000002	9:99056209	False
9	Affx-34438764	99056980	C	ADD	487219	0.993	-1.001	0.317	0.5283	9:99056980	False
9	rs3925451	99060882	A	ADD	486821	1.004	0.9746	0.3297	0.7427	9:99060882	False
9	rs2183009	99061972	G	ADD	487070	0.9959	-0.9608	0.3366	0.364	9:99061972	False
9	rs8190483	99064202	CA	ADD	483271	0.9993	-0.1621	0.8712	0.9943	9:99064202	False
9	rs4743709	99066433	C	ADD	487253	1.0	0.03073	0.9755	0.3564	9:99066433	False
9	rs11788621	99069230	T	ADD	486637	1.003	0.6237	0.5328	0.5441	9:99069230	False
9	rs10990379	99072233	T	ADD	487729	0.9809	-1.304	0.1922	0.5372	9:99072233	False
9	rs10990407	99078886	T	ADD	487411	0.9903	-1.14	0.2545	0.3865	9:99078886	False
9	Affx-34439157	99080404	GA	ADD	487474	1.001	0.3309	0.7407	0.8463	9:99080404	False
9	rs7858292	99087446	G	ADD	486778	1.001	0.34600000000000003	0.7294	0.9690000000000001	9:99087446	False
9	rs10990535	99091009	T	ADD	486233	0.9962	-0.7805	0.4351	0.2529	9:99091009	False
9	rs72603667	99091122	T	ADD	487695	1.001	0.1473	0.8829	0.06001	9:99091122	False
9	rs7028361	99093719	C	ADD	487485	0.9972	-0.4982	0.6183	0.7094	9:99093719	False
9	rs6479272	99097527	T	ADD	487517	1.0	0.09876	0.9213	0.2538	9:99097527	False
9	rs71499937	99100926	A	ADD	487946	0.9861	-1.242	0.2142	0.02361	9:99100926	False
9	rs13291718	99104966	A	ADD	486777	1.021	1.874	0.06092	0.2946	9:99104966	False
9	rs10990679	99113329	A	ADD	486204	1.0170000000000001	1.262	0.207	0.9385	9:99113329	False
9	rs13283885	99130207	A	ADD	487727	1.018	1.517	0.1292	0.1673	9:99130207	False
9	rs116879482	99144454	A	ADD	484925	1.0	0.04711	0.9624	0.6205	9:99144454	False
9	rs10820507	99148152	G	ADD	482737	0.9953	-0.8420000000000001	0.3998	0.3394	9:99148152	False
9	rs118047818	99148649	C	ADD	487081	1.008	0.4477	0.6543	0.2776	9:99148649	False
9	rs10122517	99175456	C	ADD	487790	1.0	-0.002771	0.9978	0.4041	9:99175456	False
9	rs7866098	99176138	A	ADD	487454	1.001	0.1208	0.9038	0.0846	9:99176138	False
9	rs7870753	99201585	G	ADD	487475	1.0	0.07735	0.9383	0.6339	9:99201585	False
9	rs75837839	99206585	T	ADD	486815	1.01	1.2209999999999999	0.2222	0.9895	9:99206585	False
9	rs76426553	99215037	A	ADD	487552	0.9942	-0.3181	0.7504	0.6698	9:99215037	False
9	rs55875900	99227842	G	ADD	463514	0.9796	-1.2590000000000001	0.2079	0.037110000000000004	9:99227842	False
9	rs66840538	99241526	T	ADD	474773	0.9976	-0.4217	0.6732	0.01873	9:99241526	False
9	rs7865488	99244581	A	ADD	487361	0.9969	-0.5923	0.5536	0.8558	9:99244581	False
9	rs75258843	99248673	G	ADD	486923	0.9882	-0.8875	0.3748	0.2363	9:99248673	False
9	rs13302712	99260928	G	ADD	487350	1.012	1.453	0.1462	0.7302	9:99260928	False
9	rs7871404	99262296	G	ADD	475528	0.9959	-0.7841	0.433	0.9247	9:99262296	False
9	rs10820739	99263821	G	ADD	487892	0.9957	-0.8311	0.4059	0.7422	9:99263821	False
9	rs10120119	99274954	T	ADD	480016	0.9957	-0.8119	0.4169	0.3413	9:99274954	False
9	rs7852498	99280421	G	ADD	486102	0.9997	-0.07106	0.9434	0.1856	9:99280421	False
9	rs10820757	99282269	C	ADD	487718	0.9939	-1.16	0.24600000000000002	0.5984	9:99282269	False
9	rs118057463	99287402	C	ADD	487628	1.006	0.3984	0.6903	0.769	9:99287402	False	chrX	50150715-50150760	35.0	94.9	18-60	42.0	rs118057463	True
9	rs74578272	99296619	T	ADD	465863	0.9877	-1.0390000000000001	0.2986	0.00011999999999999999	9:99296619	False
9	rs118099113	99306047	A	ADD	488108	0.9944	-0.5172	0.605	0.5724	9:99306047	False
9	rs16911226	99313891	A	ADD	487354	1.008	0.8005	0.4234	0.6568	9:99313891	False
9	rs12550882	99314887	C	ADD	487432	1.003	0.484	0.6284	0.8232	9:99314887	False
9	rs17318928	99316775	G	ADD	487395	1.004	0.3448	0.7303	0.5786	9:99316775	False
9	rs117482579	99324631	T	ADD	487150	0.9996	-0.02315	0.9815	0.6873	9:99324631	False
9	rs116936596	99331401	C	ADD	487288	0.9903	-0.665	0.506	0.622	9:99331401	False
9	rs78270905	99344367	A	ADD	488093	0.9683	-1.609	0.1077	0.9711	9:99344367	False
9	rs117808162	99347706	C	ADD	483340	1.02	1.827	0.06763999999999999	0.4514	9:99347706	False
9	rs34505868	99367558	G	ADD	487064	0.9883	-1.005	0.315	0.1171	9:99367558	False
9	rs117277700	99370840	T	ADD	487413	1.0070000000000001	0.4527	0.6507	0.1904	9:99370840	False
9	rs6477572	99377479	T	ADD	486339	0.9982	-0.4316	0.6661	0.516	9:99377479	False
9	rs16911419	99380119	T	ADD	487996	0.9859	-0.8564	0.3918	0.7014	9:99380119	False
9	rs76059034	99392863	C	ADD	486035	1.001	0.1128	0.9102	0.047389999999999995	9:99392863	False
9	rs116950909	99394606	G	ADD	486952	0.9898	-1.015	0.3099	0.4829	9:99394606	False
9	rs10978447	99408152	C	ADD	487281	0.9978	-0.2105	0.8333	0.1492	9:99408152	False
9	rs9284053	99415743	G	ADD	487856	0.9886	-0.8259	0.4089	0.1269	9:99415743	False	chrY	3306171-3306521	44.0	97.9	19-71	52.0	rs9284053	True
9	rs79655421	99430374	C	ADD	487214	1.008	0.6227	0.5335	0.08843999999999999	9:99430374	False
9	rs7045407	99435093	G	ADD	486345	0.9981	-0.4608	0.6449	0.5153	9:99435093	False
9	rs16911453	99447609	G	ADD	487296	0.9925	-0.4447	0.6566	0.07111	9:99447609	False
9	rs6477621	99452245	T	ADD	487099	1.006	1.035	0.3006	0.1487	9:99452245	False
9	rs78326996	99459429	C	ADD	487593	0.9854	-0.9416	0.3464	0.8637	9:99459429	False
9	rs77936626	99459804	G	ADD	487795	0.9805	-1.749	0.08037000000000001	0.9819	9:99459804	False
9	rs7858050	99464178	C	ADD	487029	1.002	0.4031	0.6869	0.6809999999999999	9:99464178	False
9	rs116842478	99471344	G	ADD	487270	0.9922	-0.5716	0.5676	0.0262	9:99471344	False
9	rs4379561	99472502	T	ADD	487893	0.9924	-0.7661	0.4436	0.9798	9:99472502	False
9	rs11789820	99482594	T	ADD	487745	1.01	1.393	0.1637	0.8799	9:99482594	False
9	rs76590103	99487732	T	ADD	485629	1.018	1.625	0.1042	0.3957	9:99487732	False
9	rs76067562	99500978	T	ADD	473649	0.9897	-1.4480000000000002	0.1477	4.168e-05	9:99500978	False
9	rs78428987	99528842	C	ADD	484630	0.9995	-0.06047999999999999	0.9518	0.4287	9:99528842	False
9	rs2289651	99537071	C	ADD	487076	0.9985	-0.07027	0.9440000000000001	0.851	9:99537071	False
9	rs10816533	99539138	C	ADD	487692	1.006	0.3943	0.6934	0.257	9:99539138	False
9	rs12340602	99540709	A	ADD	487767	1.001	0.05927999999999999	0.9527	0.7745	9:99540709	False
9	rs4645656	99581811	T	ADD	474852	1.0070000000000001	0.4855	0.6273	0.005305	9:99581811	False
9	rs35658789	99581882	T	ADD	429403	1.024	1.314	0.1889	0.1265	9:99581882	False
9	rs7870376	99581916	G	ADD	487441	0.9952	-0.3382	0.7352	0.8492	9:99581916	False
9	rs12554244	99584282	C	ADD	485373	0.9959	-0.4619	0.6442	0.496	9:99584282	False
9	rs62558811	99584367	C	ADD	470957	1.012	1.347	0.1781	0.4823	9:99584367	False
9	rs55870228	99595070	C	ADD	487182	0.9844	-1.149	0.2504	0.2567	9:99595070	False
9	rs72745895	99595709	G	ADD	487251	0.9877	-0.9540000000000001	0.3401	0.7667	9:99595709	False
9	rs113399667	99619682	G	ADD	480270	1.016	1.3840000000000001	0.1662	0.5379	9:99619682	False
9	rs77472662	99631266	A	ADD	488009	0.9493	-2.5810000000000004	0.00985	0.8801	9:99631266	False
9	rs74840957	99636697	A	ADD	488066	0.982	-1.561	0.1184	0.7605	9:99636697	False
9	rs10739262	99641870	A	ADD	487709	1.006	0.9923	0.3211	0.1073	9:99641870	False
9	rs116841811	99642398	G	ADD	487744	1.003	0.1664	0.8678	0.1881	9:99642398	False
9	rs34587294	99648628	T	ADD	484785	0.9954	-1.067	0.28600000000000003	0.1759	9:99648628	False
9	rs1046795	99655358	T	ADD	487389	0.9942	-0.2694	0.7877	0.2208	9:99655358	False
9	rs117514939	99657936	C	ADD	486992	1.0270000000000001	1.632	0.1026	0.8559	9:99657936	False
9	rs116853867	99678816	T	ADD	487118	1.025	1.445	0.1485	0.4534	9:99678816	False
9	rs117328083	99694853	C	ADD	487924	0.9882	-0.7683	0.4423	0.3286	9:99694853	False
9	rs114332494	99706544	A	ADD	487207	0.9868	-0.9973	0.3186	0.2513	9:99706544	False
9	rs2486612	99730155	A	ADD	487405	1.001	0.06238	0.9503	0.6236	9:99730155	False
9	rs12342709	99780968	C	ADD	483634	1.013	1.224	0.2208	0.03385	9:99780968	False
9	rs28470221	99789125	G	ADD	487667	1.002	0.1493	0.8813	0.5857	9:99789125	False	chrY	18573620-18574117	30.0	94.2	6-49	43.0	rs28470221	True
9	rs79284424	99791142	A	ADD	471811	0.9856	-0.9009999999999999	0.3676	0.9968	9:99791142	False
9	rs80188382	99797566	C	ADD	487744	0.9843	-1.5759999999999998	0.1151	0.3764	9:99797566	False
9	rs10980260	99802367	G	ADD	487418	1.003	0.1684	0.8663	0.5506	9:99802367	False
9	rs72747714	99804997	G	ADD	487430	1.0090000000000001	1.364	0.1726	0.7443	9:99804997	False
9	rs7039198	99816932	T	ADD	487395	0.9986	-0.2472	0.8047	0.9597	9:99816932	False
9	rs4743056	99821611	C	ADD	468085	1.004	0.875	0.3816	0.547	9:99821611	False
9	rs4361859	99824697	G	ADD	487382	1.002	0.4719	0.637	0.07927999999999999	9:99824697	False
9	rs113238481	99835541	T	ADD	487342	1.01	0.6783	0.4976	0.004190999999999999	9:99835541	False
9	rs79500164	99849679	G	ADD	486660	0.9901	-0.6827	0.4948	0.06682	9:99849679	False
9	rs75849992	99851108	T	ADD	486281	0.9883	-0.8073	0.4195	0.1185	9:99851108	False
9	rs117710311	99852649	A	ADD	486631	0.9882	-1.4469999999999998	0.1479	0.8144	9:99852649	False
9	rs4573386	99853128	C	ADD	485018	1.004	0.8649	0.3871	0.4228	9:99853128	False
9	rs117123174	99875034	A	ADD	486758	1.001	0.07516	0.9401	0.2976	9:99875034	False
9	rs10759479	99880286	C	ADD	485697	1.0	0.04704	0.9625	0.6421	9:99880286	False
9	rs117913913	99884531	T	ADD	487654	0.9954	-0.4023	0.6875	0.9841	9:99884531	False
9	rs11794509	99903207	C	ADD	477495	0.9985	-0.331	0.7406	0.5676	9:99903207	False	chrX	146758397-146758437	30.0	94.2	21-61	40.0	rs11794509	True
9	rs73543055	99905581	T	ADD	468225	1.01	1.264	0.2062	0.0034219999999999997	9:99905581	False
9	rs13299950	99906545	C	ADD	486566	0.9977	-0.5516	0.5812	0.2396	9:99906545	False
9	rs78864588	99909149	C	ADD	486104	1.008	0.9677	0.3332	0.01285	9:99909149	False
9	rs78679782	99942435	T	ADD	487866	1.008	1.057	0.2903	0.1623	9:99942435	False
9	rs76387028	99942993	T	ADD	477305	0.9909	-0.5732	0.5665	0.0521	9:99942993	False
9	rs34592472	99947305	C	ADD	487802	1.0	0.0007574	0.9994	0.3043	9:99947305	False
9	rs41316516	99961638	G	ADD	486708	1.001	0.1864	0.8522	0.9496	9:99961638	False
9	rs117736571	99973619	G	ADD	484631	0.9772	-1.6269999999999998	0.1037	0.9801	9:99973619	False
9	rs12553887	99985347	G	ADD	486818	0.9914	-0.8277	0.4078	0.1248	9:99985347	False
9	rs10981280	99995514	A	ADD	486589	0.9984	-0.3983	0.6904	0.9903	9:99995514	False
9	rs117071035	100000614	A	ADD	487282	1.016	1.1179999999999999	0.2637	0.6008	9:100000614	False
9	rs12004930	100002227	A	ADD	487079	0.9985	-0.3658	0.7145	0.8736	9:100002227	False
9	rs10759542	100006706	T	ADD	485885	0.9977	-0.5017	0.6159	0.2066	9:100006706	False
9	rs118144353	100007168	C	ADD	487592	0.9928	-0.6491	0.5162	0.1639	9:100007168	False
9	rs7024183	100009282	A	ADD	486184	1.0070000000000001	1.014	0.3104	0.3077	9:100009282	False	chrX	54371392-54371439	41.0	97.8	0-44	44.0	rs7024183	True
9	rs117085660	100026854	G	ADD	485759	1.0170000000000001	1.369	0.1712	0.9441	9:100026854	False	chrY	28625387-28625458	53.0	87.4	0-71	71.0	rs117085660	True
9	rs6478054	100037728	A	ADD	487009	0.9978	-0.4736	0.6358	0.8329	9:100037728	False
9	rs7870554	100038862	T	ADD	487972	0.9971	-0.2063	0.8365	0.6299	9:100038862	False
9	rs77560834	100040177	T	ADD	487693	1.013	1.1179999999999999	0.2635	0.7571	9:100040177	False
9	rs35719432	100040872	A	ADD	487959	0.9949	-0.4272	0.6693	0.1132	9:100040872	False
9	rs75432338	100045105	T	ADD	485321	1.01	1.12	0.2626	0.7463	9:100045105	False	chrX	50437491-50437709	44.0	95.9	5-54	49.0	rs75432338	True
9	rs2795368	100045854	T	ADD	487286	1.012	1.53	0.126	0.6001	9:100045854	False
9	rs56117533	100049510	C	ADD	487153	0.9996	-0.05044	0.9598	0.9881	9:100049510	False
9	rs71501810	100050820	T	ADD	487644	0.9897	-1.032	0.3022	0.2265	9:100050820	False
9	rs2615145	100055171	G	ADD	480944	0.9992	-0.2023	0.8397	0.0006061	9:100055171	False
9	rs73559817	100061534	T	ADD	485993	1.0070000000000001	0.9542	0.34	0.02024	9:100061534	False	chrY	3422093-3422162	53.0	86.6	0-70	70.0	rs73559817	True
9	rs3747496	100087345	G	ADD	482747	0.9961	-0.9434	0.3455	0.4119	9:100087345	False
9	rs112567914	100087968	T	ADD	487458	0.9918	-0.5266	0.5985	0.1904	9:100087968	False
9	rs78168115	100088073	G	ADD	487878	1.015	1.2	0.23	0.9011	9:100088073	False
9	rs10121383	100090949	C	ADD	474474	0.9893	-0.9289	0.3529	0.16699999999999998	9:100090949	False
9	rs2061634	100105782	G	ADD	487498	0.9974	-0.5716	0.5676	0.9003	9:100105782	False
9	rs16919164	100112473	A	ADD	487976	0.971	-2.91	0.0036149999999999997	0.6688	9:100112473	False
9	rs3747495	100122291	C	ADD	487844	1.0	0.08497	0.9323	0.5189	9:100122291	False
9	rs72749647	100123603	A	ADD	487742	0.9915	-0.6825	0.4949	0.18899999999999997	9:100123603	False
9	rs143570099	100124555	C	ADD	487649	1.024	1.3719999999999999	0.17	0.8892	9:100124555	False
9	rs78517878	100127714	A	ADD	487720	0.9942	-0.5384	0.5903	0.9495	9:100127714	False
9	rs74352075	100134241	G	ADD	487182	1.011	0.5871	0.5571	0.03293	9:100134241	False
9	rs2045731	100134667	A	ADD	487020	1.001	0.2576	0.7967	0.6615	9:100134667	False
9	rs117514659	100137621	G	ADD	486995	0.9999	-0.004097	0.9967	0.2236	9:100137621	False
9	rs117379285	100152420	T	ADD	487728	0.9827	-1.226	0.2202	0.6863	9:100152420	False
9	rs1037949	100157929	G	ADD	476598	1.006	0.8254	0.4091	0.09534	9:100157929	False
9	rs72749658	100159109	T	ADD	487834	1.025	1.7080000000000002	0.08757000000000001	0.09337000000000001	9:100159109	False
9	rs112805300	100160613	C	ADD	486881	0.997	-0.2948	0.7682	0.5825	9:100160613	False
9	rs1564049	100162289	A	ADD	468898	1.004	0.7483	0.4543	0.857	9:100162289	False
9	rs55651069	100170436	A	ADD	486161	0.9964	-0.7991	0.4243	0.1136	9:100170436	False
9	rs10817530	100170914	C	ADD	486570	0.9926	-1.524	0.1274	0.636	9:100170914	False
9	rs728210	100175478	C	ADD	487256	1.0	0.009807999999999999	0.9922	0.4619	9:100175478	False
9	rs74781027	100177117	G	ADD	487821	0.9872	-1.097	0.2724	0.9814	9:100177117	False
9	rs71501817	100179841	G	ADD	487740	1.003	0.2566	0.7975	0.5052	9:100179841	False
9	rs74998795	100181295	A	ADD	487290	1.0090000000000001	0.4811	0.6304	0.2861	9:100181295	False
9	rs7874295	100193113	C	ADD	486764	0.9992	-0.1963	0.8444	0.8468	9:100193113	False
9	rs2045732	100194406	C	ADD	487701	1.001	0.1984	0.8427	0.271	9:100194406	False
9	rs3214070	100201664	A	ADD	487194	1.001	0.2346	0.8145	0.32299999999999995	9:100201664	False
9	rs62557545	100230694	C	ADD	487325	1.01	0.8901	0.3734	0.6154	9:100230694	False
9	rs12552100	100234633	C	ADD	487741	0.9929	-0.3628	0.7168	0.6208	9:100234633	False
9	rs41281940	100235727	G	ADD	487676	0.9919	-0.695	0.48700000000000004	0.01379	9:100235727	False
9	rs117520168	100238634	A	ADD	488053	1.005	0.2838	0.7766	0.7671	9:100238634	False
9	rs6415827	100244171	G	ADD	485105	1.004	0.6586	0.5102	0.5032	9:100244171	False
9	rs74487175	100250611	G	ADD	487857	1.015	0.9638	0.3352	0.4819	9:100250611	False
9	rs79784235	100251455	A	ADD	487428	1.024	1.814	0.06969	0.4007	9:100251455	False
9	rs72749697	100254850	C	ADD	487198	0.9887	-1.048	0.2946	0.7261	9:100254850	False
9	rs10982444	100270198	G	ADD	486849	1.005	1.2209999999999999	0.2219	0.5507	9:100270198	False
9	rs11788529	100270886	A	ADD	486255	1.001	0.1922	0.8476	0.2791	9:100270886	False
9	rs72749701	100271746	A	ADD	487301	1.006	1.055	0.2913	0.3288	9:100271746	False
9	rs12351036	100273844	T	ADD	487944	0.9856	-1.499	0.1339	0.807	9:100273844	False	chrX	123002148-123002195	33.0	94.6	24-71	47.0	rs12351036	True
9	rs7044624	100274174	A	ADD	487758	0.9991	-0.1884	0.8505	0.743	9:100274174	False
9	rs1052270	100275424	C	ADD	486612	1.005	1.227	0.2197	0.03349	9:100275424	False
9	rs10114709	100276776	C	ADD	486969	1.004	0.9189	0.3582	0.8139	9:100276776	False
9	rs77834412	100281872	T	ADD	487212	0.9864	-1.9969999999999999	0.04578	0.2631	9:100281872	False
9	rs10759754	100285297	G	ADD	487541	0.9974	-0.6147	0.5388	0.4076	9:100285297	False
9	rs10982517	100289058	G	ADD	487118	1.002	0.4797	0.6315	0.4187	9:100289058	False
9	rs10982522	100289763	C	ADD	473667	0.9952	-1.016	0.3095	0.3877	9:100289763	False
9	rs16921526	100290518	T	ADD	487127	0.9968	-0.2257	0.8214	0.008216	9:100290518	False
9	rs7872664	100298987	A	ADD	487044	0.9987	-0.2675	0.7891	0.6792	9:100298987	False
9	rs7863943	100306204	C	ADD	486663	0.9851	-1.5859999999999999	0.1127	0.3242	9:100306204	False
9	rs10982644	100307017	T	ADD	487655	0.9942	-1.238	0.2156	0.1443	9:100307017	False	chrX	111539957-111540461	35.0	97.4	24-71	47.0	rs10982644	True
9	rs7045553	100307789	T	ADD	486383	1.0090000000000001	2.2319999999999998	0.02559	0.8627	9:100307789	False
9	rs7855669	100310711	T	ADD	486728	1.0090000000000001	1.949	0.051289999999999995	0.7696	9:100310711	False
9	rs62560473	100311374	T	ADD	487446	1.008	0.8066	0.4199	0.6398	9:100311374	False
9	rs7868397	100314740	T	ADD	480572	1.005	1.033	0.3015	0.342	9:100314740	False
9	rs62560474	100316593	C	ADD	486728	1.0	0.09226000000000001	0.9265	0.6743	9:100316593	False
9	rs62560475	100316704	C	ADD	487419	1.012	0.8797	0.379	0.6208	9:100316704	False
9	rs10982736	100322635	A	ADD	486861	0.9988	-0.2606	0.7944	0.7798	9:100322635	False
9	rs4743108	100322776	C	ADD	482297	1.001	0.2458	0.8059	0.4223	9:100322776	False	chrX	135946656-135946700	36.0	82.5	23-71	48.0	rs4743108	True
9	rs55750978	100327226	A	ADD	487498	1.005	0.9059999999999999	0.365	0.4416	9:100327226	False
9	rs1475544	100333638	A	ADD	487674	0.9934	-1.24	0.2148	0.855	9:100333638	False
9	rs1536950	100333772	C	ADD	486970	0.9997	-0.05836	0.9535	0.589	9:100333772	False
9	rs2805806	100335653	G	ADD	486123	0.9946	-1.28	0.2007	0.1071	9:100335653	False
9	rs28368170	100338832	T	ADD	487449	0.9951	-0.6687	0.5037	0.1063	9:100338832	False
9	rs2254733	100339238	T	ADD	483371	0.9989	-0.21	0.8337	0.6095	9:100339238	False
9	rs2773357	100342435	T	ADD	486879	0.9937	-1.486	0.1373	0.2547	9:100342435	False
9	rs12380094	100349771	C	ADD	487279	0.9891	-2.045	0.04088	0.669	9:100349771	False	chrX	106682096-106682139	25.0	79.1	0-43	43.0	rs12380094	True
9	rs2773346	100373769	C	ADD	487335	1.005	0.5027	0.6152	0.66	9:100373769	False
9	rs13296331	100384267	C	ADD	487579	1.002	0.2235	0.8231	0.01637	9:100384267	False	chrX	87599703-87599773	51.0	82.9	0-71	71.0	rs13296331	True
9	rs10817858	100388119	T	ADD	487491	0.9973	-0.5233	0.6008	0.7083	9:100388119	False
9	rs2773347	100388197	C	ADD	477330	0.9967	-0.7341	0.4629	0.4071	9:100388197	False
9	rs62560500	100389335	T	ADD	486587	1.01	0.8532	0.3935	0.7604	9:100389335	False
9	rs77602722	100418331	T	ADD	487159	0.9958	-0.2749	0.7834	0.3306	9:100418331	False
9	rs78149444	100422075	G	ADD	486980	1.0090000000000001	0.9925	0.3209	0.004343	9:100422075	False
9	rs117895229	100427473	G	ADD	487959	1.015	1.2770000000000001	0.2017	0.1916	9:100427473	False
9	rs3176748	100438344	C	ADD	487427	1.008	1.847	0.06469	0.6192	9:100438344	False
9	rs3176683	100448617	G	ADD	487595	0.9971	-0.3432	0.7315	0.02529	9:100448617	False
9	rs10817938	100462409	C	ADD	487502	0.9901	-0.9142	0.3606	0.2435	9:100462409	False	chrX	45843457-45843514	53.0	96.5	14-71	57.0	rs10817938	True
9	rs72751554	100477195	A	ADD	470457	0.9877	-1.274	0.2027	0.8035	9:100477195	False
9	rs2805825	100486893	C	ADD	487080	1.001	0.1981	0.843	0.09608	9:100486893	False
9	rs2805789	100499297	C	ADD	486725	1.005	1.1440000000000001	0.2528	0.2683	9:100499297	False
9	rs73484460	100512668	T	ADD	463576	0.9954	-0.5307	0.5956	0.2448	9:100512668	False
9	rs12552830	100517724	C	ADD	461420	1.011	1.2830000000000001	0.1995	0.7267	9:100517724	False
9	rs1398230	100520013	T	ADD	487053	0.9955	-0.9612	0.3365	0.3234	9:100520013	False
9	rs76178288	100522815	A	ADD	487635	0.9606	-2.057	0.03971	0.8904	9:100522815	False
9	rs76724197	100523257	A	ADD	486136	0.9917	-1.538	0.1241	0.07347000000000001	9:100523257	False
9	rs10818041	100525653	C	ADD	487407	0.9965	-0.6724	0.5013	0.9595	9:100525653	False
9	rs1912995	100530899	A	ADD	460469	1.008	1.945	0.05175	0.9284	9:100530899	False
9	rs12375912	100531321	T	ADD	487553	0.9982	-0.1494	0.8812	0.06619	9:100531321	False
9	rs62573973	100533183	C	ADD	487525	1.002	0.1766	0.8598	0.3345	9:100533183	False
9	rs117964802	100535512	T	ADD	486212	1.015	0.9089	0.3634	0.1248	9:100535512	False
9	rs62573974	100536542	T	ADD	487076	0.9946	-1.306	0.1915	0.9195	9:100536542	False
9	rs17429715	100544998	A	ADD	488019	1.021	1.966	0.04924	0.3726	9:100544998	False
9	rs925489	100546600	C	ADD	487311	1.003	0.6657	0.5056	0.469	9:100546600	False
9	rs7850258	100549013	A	ADD	487342	1.003	0.6196	0.5355	0.2326	9:100549013	False
9	rs34883424	100555363	A	ADD	486640	1.004	0.4943	0.6211	0.4956	9:100555363	False
9	rs56202421	100555484	C	ADD	486967	1.006	0.9826	0.3258	0.4303	9:100555484	False
9	rs965513	100556109	A	ADD	487229	1.002	0.5476	0.584	0.09815	9:100556109	False
9	rs79733232	100563136	C	ADD	485187	1.015	0.8539	0.3932	0.0841	9:100563136	False	chrX	11108128-11108186	39.0	95.4	19-71	52.0	rs79733232	True
9	rs10983826	100568780	T	ADD	471896	0.9979	-0.2926	0.7698	0.01187	9:100568780	False
9	rs7871887	100571442	C	ADD	486621	0.9913	-1.4909999999999999	0.1359	0.01236	9:100571442	False
9	rs77667342	100571880	T	ADD	487442	1.0090000000000001	0.6952	0.4869	0.9586	9:100571880	False
9	rs79011204	100587709	G	ADD	487462	1.008	0.6746	0.4999	0.3358	9:100587709	False	chrX	49782293-49782331	32.0	86.2	31-71	40.0	rs79011204	True
9	rs72751599	100594031	T	ADD	487646	0.9965	-0.4641	0.6426	0.07715	9:100594031	False
9	rs10217225	100596991	T	ADD	486127	0.9946	-0.7781	0.4365	0.7372	9:100596991	False
9	rs35663706	100597674	T	ADD	486715	0.9973	-0.1722	0.8633	0.5178	9:100597674	False
9	rs7873389	100609230	C	ADD	487553	1.005	1.2009999999999998	0.2298	0.2425	9:100609230	False
9	rs1348386	100612807	A	ADD	486791	1.0070000000000001	1.456	0.1453	0.7452	9:100612807	False
9	rs117647586	100613191	C	ADD	487870	1.026	1.4909999999999999	0.1358	0.2678	9:100613191	False
9	rs907581	100622189	A	ADD	483274	1.002	0.5513	0.5814	0.5833	9:100622189	False
9	rs12342888	100623566	A	ADD	487306	0.9923	-0.7691	0.4418	0.02169	9:100623566	False
9	rs76605533	100624553	T	ADD	487935	1.0190000000000001	0.9911	0.3217	0.348	9:100624553	False
9	rs62574031	100631533	C	ADD	487311	1.014	1.3780000000000001	0.1681	0.7355	9:100631533	False
9	rs77309863	100633123	T	ADD	487830	1.02	1.535	0.1247	0.9812	9:100633123	False
9	rs72753521	100642423	C	ADD	480464	1.015	0.8111	0.4173	0.007055	9:100642423	False
9	rs7866436	100650096	G	ADD	471683	1.004	0.9451	0.3446	0.2091	9:100650096	False
9	rs78440419	100654449	T	ADD	487895	0.997	-0.3244	0.7456	0.7413	9:100654449	False
9	rs72753531	100657779	C	ADD	488017	0.9832	-1.3559999999999999	0.175	0.1043	9:100657779	False
9	rs6586	100666931	T	ADD	487641	0.9951	-1.177	0.2391	0.7071	9:100666931	False
9	rs2282192	100672338	T	ADD	487883	0.9962	-0.8441	0.3986	0.0294	9:100672338	False
9	rs76863989	100676688	A	ADD	485021	0.9961	-0.3875	0.6984	0.5788	9:100676688	False
9	rs7028759	100677883	T	ADD	480552	1.003	0.3859	0.6996	0.2978	9:100677883	False
9	rs3183928	100684719	C	ADD	487758	0.9974	-0.6213	0.5344	0.9477	9:100684719	False
9	rs3183927	100684757	G	ADD	487221	0.997	-0.7040000000000001	0.4814	0.1522	9:100684757	False
9	rs1059003	100689693	G	ADD	486663	0.9908	-1.335	0.182	0.8320000000000001	9:100689693	False
9	rs35527067	100692648	T	ADD	487668	0.9581	-2.654	0.007945	0.4307	9:100692648	False
9	rs755109	100696203	C	ADD	487223	0.997	-0.7081	0.4789	0.6329	9:100696203	False
9	rs75857772	100697330	G	ADD	487531	1.021	2.053	0.04011	0.6742	9:100697330	False
9	rs74847901	100703628	C	ADD	487544	0.9881	-1.3619999999999999	0.1733	0.2766	9:100703628	False
9	rs76995732	100704238	T	ADD	487181	1.006	0.7637	0.445	0.5157	9:100704238	False
9	rs4631576	100705210	T	ADD	487589	0.9968	-0.759	0.4478	0.1429	9:100705210	False	chrX	65015824-65015861	31.0	73.6	15-60	45.0	rs4631576	True
9	rs10984516	100718775	T	ADD	487636	0.9927	-1.061	0.2887	0.055929999999999994	9:100718775	False
9	rs7025609	100724791	C	ADD	487053	0.9993	-0.1419	0.8871	0.6367	9:100724791	False
9	rs4743150	100740124	T	ADD	487749	0.9924	-1.565	0.1176	0.2882	9:100740124	False
9	rs7855088	100742253	C	ADD	486448	1.001	0.2086	0.8348	0.09349	9:100742253	False
9	rs116897480	100745613	T	ADD	487707	0.9815	-1.4980000000000002	0.1342	0.491	9:100745613	False
9	rs10984649	100750014	T	ADD	486576	1.008	0.9092	0.3633	0.07387	9:100750014	False
9	rs17760622	100754243	G	ADD	487692	1.01	1.004	0.3155	0.6355	9:100754243	False
9	rs111744699	100756891	C	ADD	485986	1.003	0.7429	0.4575	0.2119	9:100756891	False
9	rs10984730	100766795	T	ADD	486246	0.9863	-1.577	0.1147	0.3109	9:100766795	False
9	rs112915767	100772120	A	ADD	487931	1.005	0.2698	0.7873	0.5052	9:100772120	False
9	rs77250906	100782921	A	ADD	487689	0.9976	-0.1952	0.8453	0.6659999999999999	9:100782921	False
9	rs28459874	100800655	T	ADD	486778	1.0	0.1092	0.9129999999999999	0.8461	9:100800655	False
9	rs58427887	100820671	T	ADD	487393	0.9946	-1.08	0.28	0.9866	9:100820671	False
9	rs72755452	100827228	T	ADD	481495	0.9867	-1.042	0.2973	0.033339999999999995	9:100827228	False
9	rs7021804	100834294	C	ADD	487451	1.002	0.5367	0.5915	0.7151	9:100834294	False
9	rs76692437	100834447	A	ADD	487889	1.013	1.177	0.2391	0.0026550000000000002	9:100834447	False
9	rs117168696	100848808	T	ADD	487842	0.9954	-0.3915	0.6955	0.3284	9:100848808	False
9	rs78845704	100849682	G	ADD	487598	0.9991	-0.11599999999999999	0.9076	0.1119	9:100849682	False
9	rs78346679	100858906	C	ADD	487028	1.0090000000000001	1.091	0.2752	0.4032	9:100858906	False
9	rs7022455	100866872	C	ADD	487210	0.9933	-1.425	0.1542	0.3195	9:100866872	False
9	rs10760120	100868900	G	ADD	477621	0.9853	-3.588	0.0003338	0.7495	9:100868900	False
9	rs72755474	100880559	G	ADD	487329	1.0070000000000001	1.113	0.2655	0.6848	9:100880559	False
9	rs7867966	100882509	G	ADD	487748	1.001	0.2292	0.8187	0.3984	9:100882509	False	chrX	118653191-118653623	37.0	95.0	0-54	54.0	rs7867966	True
9	rs2487912	100882881	T	ADD	486514	1.002	0.519	0.6038	0.6244	9:100882881	False
9	rs17807775	100884003	A	ADD	487912	0.9893	-0.6412	0.5214	0.06501	9:100884003	False
9	rs41313315	100884526	T	ADD	487027	1.002	0.4246	0.6711	0.010329999999999999	9:100884526	False
9	rs12238311	100884896	G	ADD	487620	0.9968	-0.5616	0.5744	0.4714	9:100884896	False
9	rs701379	100886825	T	ADD	467857	1.002	0.507	0.6122	0.0008847999999999999	9:100886825	False
9	rs41274268	100886920	T	ADD	488087	0.9821	-1.6669999999999998	0.09556	0.2398	9:100886920	False
9	rs735111	100895443	T	ADD	487768	1.0	0.043910000000000005	0.965	0.3427	9:100895443	False
9	rs2795488	100904463	T	ADD	462117	0.9996	-0.07652	0.9390000000000001	0.8959999999999999	9:100904463	False
9	rs3780465	100905658	A	ADD	487633	1.0090000000000001	1.3459999999999999	0.1785	0.1628	9:100905658	False
9	rs774121	100905988	T	ADD	389461	0.9973	-0.517	0.6052	0.008381999999999999	9:100905988	False
9	rs34718287	100909738	T	ADD	444511	0.996	-0.6996	0.4842	0.7802	9:100909738	False
9	rs2795491	100911422	T	ADD	484210	1.0	0.04392	0.965	0.8933	9:100911422	False
9	rs2795494	100915902	A	ADD	487040	0.9981	-0.4516	0.6516	0.2987	9:100915902	False	chrX	37891990-37892031	27.0	83.0	0-41	41.0	rs2795494	True
9	rs80277213	100916333	G	ADD	486840	0.9797	-1.015	0.31	0.552	9:100916333	False
9	rs7869422	100917244	G	ADD	487583	0.9918	-0.47700000000000004	0.6334	0.7474	9:100917244	False
9	rs2417732	100917257	T	ADD	486166	0.9902	-1.568	0.1168	0.2425	9:100917257	False
9	rs62575628	100926282	C	ADD	486232	0.9911	-0.698	0.4852	0.5417	9:100926282	False
9	rs80293000	100930496	C	ADD	484604	0.9893	-1.459	0.1446	0.1091	9:100930496	False
9	rs4743176	100930659	A	ADD	487021	0.9978	-0.5401	0.5891	0.2893	9:100930659	False
9	rs1539290	100931158	G	ADD	487463	1.004	0.6155	0.5382	0.5171	9:100931158	False
9	rs10985302	100934160	T	ADD	486111	0.9962	-0.601	0.5478	0.223	9:100934160	False
9	rs57830760	100937279	G	ADD	487152	1.02	1.81	0.07023	0.8696	9:100937279	False
9	rs16913575	100941906	A	ADD	487345	1.013	1.693	0.09049	0.3505	9:100941906	False
9	rs12552786	100943397	C	ADD	482772	1.023	2.22	0.026410000000000003	0.8438	9:100943397	False
9	rs6478592	100948085	A	ADD	486668	0.9935	-1.43	0.1526	0.8709	9:100948085	False
9	rs12345418	100950117	C	ADD	487316	0.9988	-0.1755	0.8607	0.3579	9:100950117	False
9	rs28703824	100954429	A	ADD	487355	1.006	0.9642	0.335	0.8563	9:100954429	False
9	rs79987207	100963977	T	ADD	487209	1.004	0.4666	0.6408	0.6351	9:100963977	False
9	rs7850783	100968226	G	ADD	487839	1.028	2.282	0.0225	0.9055	9:100968226	False
9	rs12339078	100969483	G	ADD	486986	0.9958	-0.655	0.5125	0.6657	9:100969483	False
9	rs10985454	100973832	C	ADD	486411	0.9877	-2.009	0.04453	0.03355	9:100973832	False
9	rs7854249	100975694	A	ADD	487487	1.003	0.4112	0.6809	0.008945	9:100975694	False
9	rs7021760	100978294	A	ADD	475592	1.005	1.14	0.2543	0.4565	9:100978294	False
9	rs1342140	100987843	C	ADD	486971	1.001	0.09439	0.9248	0.2279	9:100987843	False
9	rs16914086	100988477	A	ADD	487464	0.991	-1.48	0.139	0.08273	9:100988477	False
9	rs1573025	100991430	A	ADD	486540	0.9868	-2.5069999999999997	0.012190000000000001	0.1592	9:100991430	False
9	Affx-32895868	100995721	G	ADD	485538	0.9926	-1.699	0.08932999999999999	0.2227	9:100995721	False
9	rs879368	100995758	T	ADD	487079	0.9918	-1.7990000000000002	0.07203	0.7177	9:100995758	False
9	rs41283620	100996018	C	ADD	487271	1.016	1.9	0.057479999999999996	0.7645	9:100996018	False
9	rs7869001	100996860	T	ADD	487427	1.0	0.02348	0.9813	0.5717	9:100996860	False
9	rs56383989	101016698	G	ADD	479598	1.005	0.3022	0.7625	0.4437	9:101016698	False
9	rs4743195	101034018	C	ADD	486536	0.995	-1.099	0.2719	0.1822	9:101034018	False
9	rs62574300	101035621	A	ADD	487781	0.9857	-1.906	0.05665	0.7714	9:101035621	False
9	rs59519660	101041840	T	ADD	487734	1.003	0.3859	0.6996	0.07587999999999999	9:101041840	False
9	rs11792051	101042858	A	ADD	487052	0.9996	-0.03905	0.9688	0.2833	9:101042858	False
9	rs74580577	101050714	T	ADD	488032	1.008	0.7242	0.469	0.8254	9:101050714	False
9	rs145165541	101051077	T	ADD	488152	1.0190000000000001	0.9386	0.3479	0.5725	9:101051077	False
9	rs10124070	101051879	G	ADD	486627	1.006	1.5230000000000001	0.1277	0.2036	9:101051879	False
9	rs41273923	101053123	A	ADD	485248	0.9990000000000001	-0.1238	0.9014	0.8194	9:101053123	False
9	rs75876067	101054651	T	ADD	487692	1.016	1.348	0.1777	0.6954	9:101054651	False
9	rs10985765	101056122	C	ADD	486605	0.9864	-2.6239999999999997	0.008701	0.01916	9:101056122	False
9	rs62574302	101058258	C	ADD	487088	0.9864	-1.097	0.2726	0.7605	9:101058258	False
9	rs75943118	101063680	T	ADD	487635	0.9626	-2.057	0.03968	0.4909	9:101063680	False	chrX	122959495-122959560	51.0	92.0	5-67	62.0	rs75943118	True
9	rs2304389	101068580	A	ADD	485184	0.9914	-1.574	0.1154	0.7109	9:101068580	False
9	rs3780446	101071562	T	ADD	486277	1.001	0.3342	0.7382	0.07814	9:101071562	False
9	rs78885708	101074210	C	ADD	473078	1.006	0.4375	0.6617	0.007666	9:101074210	False
9	rs72759614	101077890	T	ADD	487847	1.0070000000000001	0.4009	0.6885	0.9809	9:101077890	False
9	rs10818774	101079692	T	ADD	487806	1.024	2.276	0.02285	0.3242	9:101079692	False
9	rs2043504	101079942	C	ADD	486946	1.004	0.8943	0.3712	0.5011	9:101079942	False
9	rs7048411	101081318	T	ADD	484741	1.001	0.1684	0.8663	0.6059	9:101081318	False
9	rs16914862	101083523	A	ADD	486882	1.0	0.009545999999999999	0.9924	0.6776	9:101083523	False
9	rs7037275	101084087	A	ADD	481219	0.9931	-1.524	0.1276	0.7048	9:101084087	False
9	rs12378583	101085298	T	ADD	487502	0.9914	-0.9239	0.3555	0.4841	9:101085298	False
9	rs72759627	101086122	T	ADD	487561	1.015	1.547	0.1219	0.3806	9:101086122	False
9	rs10985884	101088559	C	ADD	486917	0.9944	-1.344	0.179	0.4885	9:101088559	False
9	rs7032827	101090237	A	ADD	486986	1.003	0.4355	0.6632	0.06373999999999999	9:101090237	False
9	rs4325016	101098270	A	ADD	487213	0.9917	-2.03	0.04235	0.2256	9:101098270	False
9	rs74754646	101102509	C	ADD	481459	1.004	0.3672	0.7134	0.8305	9:101102509	False
9	rs10985919	101107468	C	ADD	486387	0.9955	-1.043	0.297	0.3267	9:101107468	False
9	rs533964	101118907	C	ADD	460904	1.004	0.8928	0.37200000000000005	0.7526	9:101118907	False	chrX	54673670-54673738	48.0	91.4	0-67	67.0	rs533964	True
9	rs77290088	101122455	T	ADD	488010	0.9808	-1.591	0.1115	0.01195	9:101122455	False
9	rs56259613	101125433	C	ADD	487937	1.012	1.4069999999999998	0.1596	0.9357	9:101125433	False
9	rs2572364	101126504	G	ADD	486772	1.003	0.5891	0.5558	0.3326	9:101126504	False
9	rs10818824	101129439	C	ADD	486986	0.9985	-0.3355	0.7373	0.3799	9:101129439	False
9	rs585819	101132441	C	ADD	487307	1.0070000000000001	1.465	0.1428	0.7119	9:101132441	False
9	rs117556082	101135425	G	ADD	487617	1.047	2.714	0.0066549999999999995	0.7708	9:101135425	False
9	rs661105	101137452	G	ADD	481965	1.003	0.4163	0.6772	0.3248	9:101137452	False
9	rs79202056	101137859	G	ADD	487099	1.01	0.9663	0.3339	0.4058	9:101137859	False
9	rs10435892	101138608	G	ADD	486995	1.004	0.845	0.3981	0.019469999999999998	9:101138608	False
9	rs7029062	101140385	G	ADD	484801	1.0	0.00024700000000000004	0.9998	0.3796	9:101140385	False
9	rs612505	101142989	A	ADD	487074	1.001	0.09289	0.9259999999999999	0.4443	9:101142989	False
9	rs76233365	101154719	C	ADD	486818	0.9994	-0.0839	0.9331	0.8853	9:101154719	False
9	rs116933352	101154913	A	ADD	487518	1.008	0.6398	0.5223	0.2387	9:101154913	False
9	rs16915649	101161165	T	ADD	487085	0.9878	-0.8349	0.4038	0.4596	9:101161165	False
9	rs72759679	101169187	A	ADD	487918	1.0070000000000001	0.5102	0.6099	0.3876	9:101169187	False
9	rs4742727	101169375	A	ADD	487266	1.0	0.01683	0.9866	0.6941	9:101169375	False
9	rs77322120	101171443	A	ADD	487716	1.0070000000000001	0.5072	0.612	0.7524	9:101171443	False
9	rs80024556	101172602	A	ADD	486734	0.9964	-0.2743	0.7839	0.1354	9:101172602	False
9	rs10818896	101174188	C	ADD	487073	1.001	0.07766	0.9381	0.22	9:101174188	False
9	rs12684858	101175906	G	ADD	487142	0.9859	-2.011	0.044289999999999996	0.1413	9:101175906	False
9	rs2900382	101177852	T	ADD	487011	0.9977	-0.526	0.5989	0.877	9:101177852	False
9	rs10760306	101179445	C	ADD	486979	1.002	0.3173	0.7509999999999999	0.9889	9:101179445	False
9	rs117932889	101182386	A	ADD	487919	0.9995	-0.040530000000000004	0.9677	0.1493	9:101182386	False
9	rs58312059	101184565	C	ADD	487613	1.0090000000000001	0.5409	0.5886	0.9229	9:101184565	False
9	rs73502862	101189655	G	ADD	487064	1.005	0.6603	0.5091	0.8293	9:101189655	False
9	rs78141324	101193489	C	ADD	487305	0.9945	-1.036	0.3002	0.4904	9:101193489	False
9	rs12337248	101199725	G	ADD	464530	0.9978	-0.3563	0.7216	0.5369	9:101199725	False	chrY	1473434-1475459	50.0	96.5	0-71	71.0	rs12337248	True
9	rs76147841	101206743	C	ADD	486992	0.9931	-0.6195	0.5356	0.3638	9:101206743	False
9	rs62574622	101208510	A	ADD	469290	1.002	0.4607	0.645	0.4644	9:101208510	False
9	rs55947509	101208613	A	ADD	487020	0.9931	-0.9134	0.361	0.8322	9:101208613	False
9	rs76243315	101212206	G	ADD	487535	1.001	0.07309	0.9417	0.2059	9:101212206	False
9	rs1930420	101219548	T	ADD	486984	0.9949	-1.196	0.2318	0.3653	9:101219548	False
9	rs73505022	101220360	C	ADD	482832	0.9898	-0.5742	0.5658	0.0005866000000000001	9:101220360	False
9	rs2808543	101221143	G	ADD	486428	0.9949	-1.249	0.2117	0.4483	9:101221143	False
9	rs16916338	101236304	G	ADD	487392	0.9948	-0.5454	0.5855	0.1957	9:101236304	False
9	rs77427150	101239130	G	ADD	487716	0.9944	-0.3592	0.7195	0.5143	9:101239130	False
9	rs2808557	101243364	T	ADD	487409	0.9963	-0.7031	0.48200000000000004	0.9594	9:101243364	False
9	rs77658893	101249722	T	ADD	487430	1.002	0.127	0.8989	0.345	9:101249722	False
9	rs16916507	101258803	A	ADD	487184	1.005	0.996	0.3192	0.9638	9:101258803	False
9	rs1000440	101258881	T	ADD	487091	0.9986	-0.3455	0.7297	0.02422	9:101258881	False
9	rs2779556	101265290	A	ADD	487736	0.9915	-0.8689	0.3849	0.3141	9:101265290	False
9	rs12552067	101266669	G	ADD	487510	1.005	0.7123	0.4763	0.304	9:101266669	False
9	rs74883299	101269900	A	ADD	487650	1.036	2.3040000000000003	0.02125	0.735	9:101269900	False
9	rs944761	101279351	T	ADD	486481	0.9986	-0.3272	0.7435	0.4418	9:101279351	False
9	rs2808567	101280360	A	ADD	487700	0.9989	-0.1068	0.9149	0.604	9:101280360	False
9	rs11789322	101280526	G	ADD	487474	1.001	0.1997	0.8417	0.04255	9:101280526	False
9	rs7048239	101281811	T	ADD	485694	1.004	0.9518	0.3412	0.4349	9:101281811	False
9	rs10121587	101282692	G	ADD	487200	1.0	0.04725	0.9623	0.7489	9:101282692	False
9	rs117705125	101289106	G	ADD	485003	1.001	0.09037	0.9279999999999999	0.004282	9:101289106	False
9	rs1930426	101291405	T	ADD	487730	0.9918	-0.9494	0.3424	0.3378	9:101291405	False
9	rs79034296	101292214	G	ADD	486023	1.04	2.693	0.007091	0.4656	9:101292214	False
9	rs117685732	101293183	T	ADD	487492	1.014	0.7836	0.4332	0.5095	9:101293183	False
9	rs11787646	101298707	G	ADD	487328	1.0070000000000001	1.383	0.1667	0.987	9:101298707	False
9	rs16916909	101298863	G	ADD	463378	0.99	-1.5330000000000001	0.1252	0.026680000000000002	9:101298863	False
9	rs117196480	101301307	T	ADD	487318	0.9827	-0.9338	0.3504	0.4675	9:101301307	False
9	rs35449008	101304302	G	ADD	487338	1.0070000000000001	0.6036	0.5461	0.7566	9:101304302	False
9	rs12347864	101312896	C	ADD	486993	1.008	0.7118	0.4766	0.4935	9:101312896	False
9	rs4743236	101321254	A	ADD	482358	1.022	2.336	0.01949	0.04992	9:101321254	False
9	rs2808527	101327469	A	ADD	486947	0.996	-0.9073	0.3642	0.3433	9:101327469	False
9	rs1184859	101329629	A	ADD	487312	1.006	0.603	0.5465	0.4688	9:101329629	False
9	rs17778184	101331252	G	ADD	486745	0.9953	-0.9041	0.3659	0.07934	9:101331252	False
9	rs35907958	101331656	T	ADD	487673	0.9908	-0.7918	0.4285	0.8234	9:101331656	False
9	rs13286162	101332364	C	ADD	487720	1.003	0.311	0.7558	0.6884	9:101332364	False
9	rs7029361	101334067	C	ADD	487930	1.0090000000000001	0.7583	0.4483	0.03536	9:101334067	False
9	rs1167769	101334556	G	ADD	486896	1.0070000000000001	1.734	0.08288	0.6179	9:101334556	False
9	rs112338766	101334912	G	ADD	487497	1.0190000000000001	1.729	0.08383	0.2308	9:101334912	False
9	rs2779523	101334945	T	ADD	487000	1.008	1.989	0.04672	0.2448	9:101334945	False
9	rs13298759	101335218	G	ADD	487306	0.9909	-1.68	0.09303	0.008862	9:101335218	False
9	rs2018973	101336292	A	ADD	486574	0.9994	-0.08736000000000001	0.9304	0.5516	9:101336292	False
9	rs2808529	101338946	T	ADD	486965	1.013	0.8874	0.3749	0.5158	9:101338946	False
9	rs1758799	101339690	T	ADD	484647	0.9963	-0.8261	0.4087	0.9003	9:101339690	False
9	rs67703533	101339702	A	ADD	487411	1.0	0.02559	0.9796	0.1395	9:101339702	False
9	rs7851347	101344983	G	ADD	488014	1.015	1.692	0.09071	0.6923	9:101344983	False
9	rs12337255	101347219	C	ADD	485822	1.011	2.128	0.033319999999999995	0.4971	9:101347219	False
9	rs17778857	101347398	G	ADD	487035	0.9907	-1.689	0.09116	0.7439	9:101347398	False
9	rs118125840	101348955	T	ADD	486589	1.001	0.06766	0.9461	0.00185	9:101348955	False
9	rs76651577	101349676	G	ADD	486241	1.012	1.092	0.2748	0.5858	9:101349676	False
9	rs58022571	101351218	T	ADD	487529	0.9998	-0.008619	0.9931	0.8695	9:101351218	False
9	rs10986878	101355949	C	ADD	486701	0.9983	-0.4067	0.6842	0.9296	9:101355949	False
9	rs10819073	101361710	G	ADD	487160	0.997	-0.6911	0.4895	0.9165	9:101361710	False
9	rs944688	101363960	T	ADD	479544	1.001	0.2924	0.77	0.04808	9:101363960	False
9	Affx-37490604	101364062	A	ADD	486957	0.9993	-0.1009	0.9196	0.535	9:101364062	False
9	rs13293545	101365866	T	ADD	485399	0.9928	-1.41	0.1584	0.7289	9:101365866	False
9	rs12377101	101370349	T	ADD	487599	1.002	0.2834	0.7768	0.2424	9:101370349	False
9	rs7860838	101399566	C	ADD	486094	0.9986	-0.1941	0.8461	0.396	9:101399566	False
9	rs1930135	101411132	T	ADD	487456	1.002	0.3832	0.7016	0.06722	9:101411132	False
9	rs1571927	101423606	T	ADD	485967	1.002	0.4466	0.6552	0.1298	9:101423606	False
9	rs10217283	101423675	T	ADD	484893	1.024	1.317	0.1878	0.8289	9:101423675	False
9	rs12345853	101425337	G	ADD	487539	0.987	-1.443	0.1491	0.4965	9:101425337	False
9	rs7870263	101429071	G	ADD	487557	1.012	1.4669999999999999	0.1423	0.04643	9:101429071	False
9	rs867260	101439960	C	ADD	487559	0.9978	-0.235	0.8142	0.3812	9:101439960	False
9	rs980590	101440322	T	ADD	487654	1.003	0.34700000000000003	0.7286	0.6174	9:101440322	False
9	rs78436937	101447811	T	ADD	487516	1.001	0.1173	0.9066	0.1526	9:101447811	False
9	rs7847809	101448331	A	ADD	487466	1.002	0.3416	0.7326	0.8196	9:101448331	False	chrX	46491744-46491810	42.0	90.4	8-70	62.0	rs7847809	True
9	rs76097300	101451930	A	ADD	487940	1.008	0.4491	0.6534	0.08876	9:101451930	False
9	rs72731084	101453366	A	ADD	487503	1.002	0.1559	0.8761	0.016909999999999998	9:101453366	False
9	rs4517239	101454321	G	ADD	482318	1.0070000000000001	1.03	0.3031	0.9012	9:101454321	False
9	rs76071271	101457739	G	ADD	487585	1.002	0.3283	0.7427	0.3526	9:101457739	False
9	rs337542	101462190	T	ADD	487593	1.01	1.331	0.1832	0.8938	9:101462190	False
9	rs10987494	101463970	G	ADD	486842	1.036	1.93	0.05359	0.6818	9:101463970	False
9	rs72731087	101464454	G	ADD	486813	1.003	0.3284	0.7426	0.1534	9:101464454	False
9	rs379630	101475633	G	ADD	486965	1.0070000000000001	1.571	0.1162	0.171	9:101475633	False
9	rs420158	101477500	C	ADD	486845	0.9965	-0.7317	0.4644	0.07382999999999999	9:101477500	False
9	rs450231	101481205	G	ADD	482154	0.9968	-0.679	0.4972	0.5232	9:101481205	False
9	rs116883702	101484282	A	ADD	487705	0.9951	-0.4036	0.6865	0.7546	9:101484282	False
9	rs337572	101486645	G	ADD	479393	0.9958	-0.8797	0.379	0.9871	9:101486645	False
9	rs117653721	101487936	T	ADD	487729	0.9796	-1.349	0.1774	0.2251	9:101487936	False
9	rs380857	101491066	C	ADD	487915	1.0	0.04539	0.9638	0.7346	9:101491066	False
9	rs337588	101497501	T	ADD	456952	0.9958	-0.3198	0.7491	0.6413	9:101497501	False
9	rs78295289	101501867	T	ADD	486155	0.9994	-0.06596	0.9474	0.4522	9:101501867	False
9	rs117852657	101502533	T	ADD	477283	0.9943	-0.5766	0.5642	0.193	9:101502533	False
9	rs554730	101507244	G	ADD	486984	0.9952	-1.004	0.3153	0.06804	9:101507244	False
9	rs117359414	101508312	A	ADD	487693	1.0070000000000001	0.3969	0.6914	0.9835	9:101508312	False
9	rs13299478	101514636	C	ADD	486116	0.9906	-0.5564	0.5779	0.4306	9:101514636	False
9	rs72735322	101517282	A	ADD	487597	0.9953	-0.4823	0.6296	0.4327	9:101517282	False
9	rs34317897	101522474	A	ADD	484181	1.014	0.8424	0.3996	0.2607	9:101522474	False	chrX	53795810-53795870	27.0	87.1	10-71	61.0	rs34317897	True
9	rs78551535	101526473	G	ADD	484447	1.004	0.4199	0.6746	0.00040310000000000004	9:101526473	False
9	rs4743273	101527875	A	ADD	486330	1.013	2.03	0.04238	0.07421	9:101527875	False
9	rs117002373	101531133	T	ADD	482145	0.9749	-1.42	0.1557	0.3986	9:101531133	False	chrX	40330888-40330931	43.0	100.0	28-71	43.0	rs117002373	True
9	rs6415847	101533220	C	ADD	487522	0.9979	-0.1866	0.852	0.354	9:101533220	False
9	rs12686258	101534397	C	ADD	487871	0.9961	-0.8259	0.4089	0.3882	9:101534397	False
9	rs78235211	101542832	T	ADD	487149	0.9867	-0.8003	0.4236	0.04116	9:101542832	False
9	rs7865233	101542880	T	ADD	485979	0.9973	-0.5836	0.5595	0.0002168	9:101542880	False
9	rs34785870	101555336	C	ADD	487474	0.9971	-0.3836	0.7012	0.7915	9:101555336	False
9	rs10987749	101563233	A	ADD	487039	0.9947	-1.249	0.2117	0.9659	9:101563233	False
9	rs33998698	101566105	G	ADD	487065	0.9940000000000001	-1.376	0.1687	0.6978	9:101566105	False
9	rs79742816	101572146	T	ADD	487150	1.016	1.4480000000000002	0.1476	0.2159	9:101572146	False
9	rs117243007	101579540	A	ADD	487510	0.9739	-1.298	0.1944	0.8996	9:101579540	False	chrX	121540042-121540084	38.0	95.3	2-44	42.0	rs117243007	True
9	rs911928	101590318	G	ADD	486778	0.9997	-0.07689	0.9387	0.8868	9:101590318	False
9	rs10987887	101593146	T	ADD	488017	1.026	1.65	0.099	0.009094	9:101593146	False
9	rs2295926	101593825	C	ADD	487083	0.9973	-0.6403	0.522	0.5333	9:101593825	False
9	rs41306504	101594103	A	ADD	487465	0.9675	-1.775	0.07595	0.3528	9:101594103	False
9	rs10760544	101596861	C	ADD	469810	1.001	0.3192	0.7495	0.005936	9:101596861	False
9	rs1407503	101598609	A	ADD	485822	0.9978	-0.5011	0.6163	0.8473	9:101598609	False
9	rs3216734	101599211	A	ADD	487017	1.003	0.7077	0.4791	0.6825	9:101599211	False
9	rs1407506	101600252	C	ADD	480652	0.9946	-1.107	0.2681	0.00022610000000000002	9:101600252	False
9	rs77387850	101606967	C	ADD	476594	0.9921	-0.8959999999999999	0.3702	0.7458	9:101606967	False
9	rs2295929	101609768	G	ADD	487785	0.9943	-0.7701	0.4413	0.1013	9:101609768	False
9	rs3818305	101609830	A	ADD	486924	1.041	1.996	0.0459	0.004409000000000001	9:101609830	False
9	rs185528022	101610523	T	ADD	488049	1.005	0.3532	0.7240000000000001	0.3441	9:101610523	False
9	rs2273847	101611545	G	ADD	486940	1.001	0.05901	0.9529	0.4034	9:101611545	False
9	rs77380819	101614896	T	ADD	487622	0.9802	-1.5430000000000001	0.1229	0.4242	9:101614896	False
9	rs72735360	101615295	A	ADD	485893	1.001	0.05495	0.9562	0.6435	9:101615295	False
9	rs1358952	101618476	G	ADD	487189	0.9975	-0.5683	0.5698	0.3241	9:101618476	False
9	rs7849595	101619476	C	ADD	487141	0.9958	-1.028	0.3041	0.9172	9:101619476	False
9	rs58518005	101631777	A	ADD	487485	1.04	1.98	0.04771	0.295	9:101631777	False
9	rs12237853	101632635	G	ADD	486975	1.001	0.1892	0.8499	0.2381	9:101632635	False
9	rs57989408	101633959	G	ADD	484756	0.9998	-0.02215	0.9823	0.8190000000000001	9:101633959	False
9	rs34605975	101636189	C	ADD	485440	0.9995	-0.1001	0.9203	0.4448	9:101636189	False
9	rs75498369	101639900	T	ADD	487990	0.9731	-1.841	0.06563	0.2314	9:101639900	False
9	rs61731852	101640837	C	ADD	486756	0.9934	-0.7835	0.4334	0.7286	9:101640837	False
9	rs10988060	101642376	G	ADD	486383	0.973	-1.854	0.06377999999999999	0.001923	9:101642376	False
9	rs10988063	101642894	T	ADD	487163	1.011	0.7404	0.4591	0.8221	9:101642894	False
9	rs1007892	101649752	T	ADD	487269	1.006	1.395	0.163	0.4982	9:101649752	False
9	rs1028655	101652106	A	ADD	486858	0.9937	-1.5030000000000001	0.1329	0.4021	9:101652106	False
9	rs1322547	101653066	G	ADD	487221	1.012	1.3	0.1936	0.4506	9:101653066	False
9	rs35554237	101659547	T	ADD	486121	0.9998	-0.02129	0.983	0.4052	9:101659547	False
9	rs732726	101663086	A	ADD	487473	1.002	0.4414	0.6589	0.8740000000000001	9:101663086	False
9	rs78959143	101665569	A	ADD	487586	0.9790000000000001	-1.7080000000000002	0.08762	0.4824	9:101665569	False
9	rs117405900	101671389	T	ADD	487184	0.9913	-0.7665	0.4434	0.6174	9:101671389	False
9	rs12379516	101672812	C	ADD	487483	1.003	0.4161	0.6773	0.4677	9:101672812	False
9	rs58336422	101673264	G	ADD	487967	1.0390000000000001	2.263	0.02361	0.7148	9:101673264	False
9	rs80131783	101673599	C	ADD	487492	0.9924	-0.8339	0.4043	0.9858	9:101673599	False
9	rs4743294	101673848	A	ADD	483222	1.002	0.4071	0.684	0.06226	9:101673848	False
9	rs76312448	101675051	T	ADD	488010	1.023	1.327	0.1845	0.9277	9:101675051	False
9	rs10819454	101675215	C	ADD	487880	0.9878	-1.591	0.1116	0.2035	9:101675215	False
9	rs75698519	101676152	C	ADD	487947	1.003	0.2467	0.8052	0.8915	9:101676152	False
9	rs7470221	101678036	C	ADD	487070	1.005	1.2990000000000002	0.19399999999999998	0.4801	9:101678036	False
9	rs10123556	101678096	T	ADD	487910	0.9982	-0.1256	0.9001	0.2437	9:101678096	False	chrX	109952344-109952394	39.0	76.6	6-63	57.0	rs10123556	True
9	rs34405347	101679752	G	ADD	487775	1.001	0.1632	0.8704	0.2571	9:101679752	False
9	rs1246136	101693368	T	ADD	488004	1.022	1.919	0.05504	0.6538	9:101693368	False
9	rs117953282	101693995	A	ADD	487697	0.9882	-1.2790000000000001	0.201	0.9176	9:101693995	False
9	rs10819472	101694958	G	ADD	482846	1.0090000000000001	2.169	0.03011	0.7896	9:101694958	False
9	rs10988236	101697827	T	ADD	474014	0.9628	-2.405	0.01619	0.0002114	9:101697827	False
9	rs35782912	101699390	G	ADD	487440	0.9964	-0.3636	0.7162	0.5687	9:101699390	False
9	rs72737256	101699804	G	ADD	487854	0.9871	-0.9949	0.3198	0.1837	9:101699804	False
9	rs78231763	101701041	A	ADD	486993	1.014	1.156	0.2476	0.04872	9:101701041	False
9	rs56176708	101701535	A	ADD	485579	1.006	1.493	0.1354	0.3286	9:101701535	False
9	rs71501884	101704066	C	ADD	487339	1.003	0.5429	0.5872	0.4429	9:101704066	False
9	rs72737261	101708344	T	ADD	486900	0.9921	-0.5997	0.5487	0.2192	9:101708344	False
9	rs1413294	101725509	G	ADD	487204	1.004	0.7571	0.449	0.4542	9:101725509	False
9	rs4742750	101725919	A	ADD	487230	1.002	0.2696	0.7874	0.4487	9:101725919	False
9	rs10819525	101726502	T	ADD	487211	0.9884	-2.439	0.014730000000000002	0.6791	9:101726502	False
9	rs882728	101730236	G	ADD	487053	1.0	0.0442	0.9647	0.7205	9:101730236	False
9	rs112873158	101731586	A	ADD	487573	1.002	0.2306	0.8177	0.7491	9:101731586	False
9	rs78188213	101732399	C	ADD	479998	0.9695	-1.8319999999999999	0.06688999999999999	0.5974	9:101732399	False
9	rs57336359	101732588	G	ADD	487142	0.9983	-0.3662	0.7142	2.559e-05	9:101732588	False
9	rs55870060	101734072	C	ADD	483263	1.02	3.096	0.001961	0.2078	9:101734072	False
9	rs10819537	101734465	T	ADD	483968	1.004	0.7848	0.4326	0.1896	9:101734465	False
9	rs77153457	101735488	A	ADD	487672	1.046	3.0610000000000004	0.002207	0.3408	9:101735488	False
9	rs113625143	101742097	T	ADD	487143	1.02	1.4609999999999999	0.1441	0.5622	9:101742097	False
9	rs4743301	101742101	T	ADD	486713	1.003	0.4037	0.6865	0.4858	9:101742101	False
9	rs2075662	101748234	A	ADD	487088	0.996	-0.7188	0.4723	0.9191	9:101748234	False
9	Affx-32905769	101748356	G	ADD	486087	1.0090000000000001	2.092	0.03642	0.4089	9:101748356	False
9	rs4327910	101756620	A	ADD	486936	0.9962	-0.6869	0.4922	0.5203	9:101756620	False
9	rs34007689	101760557	G	ADD	484907	0.9919	-0.8153	0.4149	0.7883	9:101760557	False
9	Affx-32905970	101763904	C	ADD	487717	1.04	2.062	0.03925	0.08802	9:101763904	False
9	rs35934703	101767315	A	ADD	488034	0.9933	-0.8979	0.3692	0.3588	9:101767315	False
9	rs72737277	101768253	T	ADD	487404	0.9924	-0.47	0.6384	0.6479	9:101768253	False
9	rs12377855	101768317	T	ADD	487113	1.015	2.415	0.01576	0.5281	9:101768317	False
9	rs78259828	101770408	C	ADD	464454	1.0270000000000001	2.115	0.03445	0.00325	9:101770408	False	chrX	154042017-154042090	60.0	93.0	0-71	71.0	rs78259828	True
9	rs2297603	101778265	T	ADD	486635	0.9999	-0.01762	0.9859	0.6295	9:101778265	False
9	rs35250850	101778272	C	ADD	487842	1.0090000000000001	1.1740000000000002	0.2406	0.8675	9:101778272	False
9	rs35529307	101778346	G	ADD	484938	0.9955	-0.6748	0.4998	0.028919999999999998	9:101778346	False
9	rs4743310	101782535	C	ADD	487145	0.9943	-0.7758	0.4379	0.08707999999999999	9:101782535	False
9	rs7028686	101787017	G	ADD	487648	1.014	2.397	0.01651	0.7354	9:101787017	False
9	rs12684946	101792716	A	ADD	487990	1.005	0.7247	0.4686	0.2549	9:101792716	False
9	rs41308900	101797330	T	ADD	473275	0.9998	-0.01329	0.9894	0.004981	9:101797330	False
9	rs116990167	101798384	A	ADD	487172	0.9908	-0.68	0.4965	0.2588	9:101798384	False
9	rs3780621	101799293	G	ADD	486938	0.9896	-1.5290000000000001	0.1264	0.09222000000000001	9:101799293	False
9	rs41283638	101800852	T	ADD	487701	0.998	-0.2365	0.813	0.2365	9:101800852	False
9	rs75066598	101802511	A	ADD	487266	1.002	0.1832	0.8547	0.4988	9:101802511	False
9	rs35901514	101804366	C	ADD	484288	0.998	-0.1155	0.9081	0.327	9:101804366	False
9	rs34749011	101805733	C	ADD	487371	1.018	2.9339999999999997	0.0033420000000000004	0.0175	9:101805733	False
9	rs117599390	101810471	G	ADD	487866	0.987	-1.067	0.28600000000000003	0.1623	9:101810471	False
9	rs2067986	101816399	T	ADD	487265	1.013	2.089	0.03671	0.6038	9:101816399	False
9	rs11788317	101818716	C	ADD	483680	1.004	0.8305	0.4063	0.1647	9:101818716	False
9	rs1413298	101823373	G	ADD	487427	1.003	0.5635	0.5731	0.165	9:101823373	False
9	rs79283845	101827591	A	ADD	487865	0.9999	-0.007541	0.9940000000000001	0.1229	9:101827591	False
9	rs55980075	101827828	G	ADD	487189	0.9974	-0.3697	0.7116	0.4391	9:101827828	False
9	rs10519	101831995	A	ADD	487261	0.9962	-0.4694	0.6388	0.7418	9:101831995	False
9	rs62562361	101838488	T	ADD	487485	1.0090000000000001	0.7317	0.4644	0.7094	9:101838488	False
9	rs7874183	101848586	A	ADD	486844	1.0070000000000001	1.4480000000000002	0.1477	0.8843	9:101848586	False
9	rs4742762	101855570	C	ADD	487185	1.0	0.04843	0.9614	0.6388	9:101855570	False
9	rs4743326	101855677	G	ADD	484889	0.9964	-0.5539	0.5797	0.03009	9:101855677	False
9	rs117896785	101857482	T	ADD	487256	1.005	0.4112	0.6809	0.4812	9:101857482	False
9	rs7034867	101858515	A	ADD	486990	0.9961	-0.5688	0.5695	0.9	9:101858515	False
9	Affx-32907346	101864974	A	ADD	487019	1.001	0.17	0.865	0.03298	9:101864974	False
9	rs10988705	101868571	A	ADD	487379	0.9898	-1.023	0.3063	0.325	9:101868571	False
9	rs7031309	101869789	A	ADD	487403	0.9989	-0.2259	0.8213	0.9326	9:101869789	False
9	rs80119038	101871458	A	ADD	487258	1.016	1.338	0.1809	0.3552	9:101871458	False
9	rs118078442	101880003	T	ADD	487081	0.9924	-0.5978	0.55	0.002715	9:101880003	False
9	rs73505673	101880448	G	ADD	485225	1.008	0.5079	0.6115	0.3487	9:101880448	False
9	rs1571588	101883348	G	ADD	487905	0.9995	-0.04582	0.9635	0.1569	9:101883348	False
9	rs334353	101908365	G	ADD	487123	0.9985	-0.3229	0.7468	0.8945	9:101908365	False
9	Affx-32908012	101915887	T	ADD	487976	0.9945	-0.4789	0.632	0.4758	9:101915887	False
9	rs7850895	101916076	C	ADD	487798	1.005	0.6349	0.5255	0.2462	9:101916076	False
9	rs34733091	101919230	C	ADD	487208	1.008	1.053	0.2925	0.8185	9:101919230	False	chrX	106339419-106339494	41.0	87.3	0-71	71.0	rs34733091	True
9	rs71501896	101920636	A	ADD	487061	1.004	0.2554	0.7984	0.6771	9:101920636	False	chrX	125570624-125570686	44.0	86.9	6-67	61.0	rs71501896	True
9	rs118112234	101932525	G	ADD	487440	0.9954	-0.4775	0.633	0.1724	9:101932525	False
9	rs117916997	101937006	A	ADD	484256	1.005	0.4517	0.6515	0.6973	9:101937006	False
9	rs71501898	101937730	A	ADD	486480	1.004	0.4479	0.6542	0.06665	9:101937730	False
9	rs12336790	101938599	T	ADD	485802	1.002	0.2067	0.8362	0.5926	9:101938599	False
9	rs12342980	101939966	G	ADD	487845	1.005	0.4743	0.6353	0.9048	9:101939966	False
9	rs78896895	101944367	C	ADD	460706	0.9838	-1.145	0.2523	0.2033	9:101944367	False
9	rs72739292	101946603	A	ADD	487468	1.012	1.072	0.2837	0.013219999999999999	9:101946603	False
9	rs75843642	101950753	G	ADD	487943	1.0170000000000001	1.4040000000000001	0.1604	0.6065	9:101950753	False
9	rs75992620	101955252	G	ADD	476841	0.9939	-0.4657	0.6415	0.5852	9:101955252	False
9	rs10988748	101961510	T	ADD	486401	0.9801	-2.783	0.005386999999999999	0.007449	9:101961510	False
9	rs74437514	101962410	A	ADD	487877	1.003	0.3573	0.7209	0.1568	9:101962410	False	chrX	135103550-135103595	33.0	86.7	0-45	45.0	rs74437514	True
9	rs10988749	101964013	G	ADD	487579	1.002	0.2866	0.7744	0.61	9:101964013	False
9	rs701376	101974824	A	ADD	463196	0.9969	-0.6299	0.5288	0.0877	9:101974824	False
9	rs117959920	101974987	T	ADD	487899	0.9919	-0.6055	0.5448	0.8183	9:101974987	False
9	rs35626507	101980367	G	ADD	486851	0.9987	-0.1718	0.8636	0.4655	9:101980367	False
9	rs78964159	101983429	A	ADD	487105	1.024	1.274	0.2028	0.8493	9:101983429	False
9	rs7036164	101986627	A	ADD	486742	1.001	0.1971	0.8437	0.2444	9:101986627	False
9	rs72739295	101987486	C	ADD	487030	0.993	-0.6814	0.4956	0.5051	9:101987486	False
9	rs3780616	101987760	A	ADD	487612	0.9978	-0.3008	0.7636	0.2379	9:101987760	False
9	rs118142760	101988965	A	ADD	487499	1.003	0.2254	0.8217	0.6036	9:101988965	False
9	rs62562376	101989975	A	ADD	487870	1.01	0.6759999999999999	0.4991	0.5382	9:101989975	False
9	rs75488135	101990852	A	ADD	487777	0.9985	-0.2051	0.8375	0.2562	9:101990852	False
9	rs75736627	101997385	T	ADD	487000	0.9917	-0.7172	0.4733	0.4748	9:101997385	False
9	rs12005715	102005990	C	ADD	486867	1.004	0.4901	0.6241	0.759	9:102005990	False
9	rs76235977	102010338	G	ADD	487538	1.003	0.3835	0.7013	0.5445	9:102010338	False
9	rs117304140	102014351	C	ADD	485589	0.9842	-1.338	0.18100000000000002	0.01142	9:102014351	False
9	rs74323559	102016542	T	ADD	487783	0.995	-0.5959	0.5512	0.4599	9:102016542	False
9	rs438824	102016891	A	ADD	484322	1.001	0.14800000000000002	0.8823	0.7307	9:102016891	False
9	rs179238	102024447	A	ADD	487334	0.9925	-0.4537	0.65	0.8835	9:102024447	False
9	rs117959774	102029854	A	ADD	488017	1.006	0.5204	0.6028	0.5202	9:102029854	False
9	rs4743335	102032987	A	ADD	487034	1.004	0.8133	0.41600000000000004	0.2742	9:102032987	False
9	rs10819643	102037970	G	ADD	486168	1.0070000000000001	1.3659999999999999	0.172	0.8185	9:102037970	False
9	rs532376	102045593	A	ADD	486314	1.001	0.06716	0.9465	0.1103	9:102045593	False
9	rs1648626	102050471	C	ADD	487467	1.014	0.8882	0.3744	0.188	9:102050471	False
9	rs1648624	102050556	A	ADD	476515	1.011	0.688	0.4914	0.1615	9:102050556	False
9	rs72740621	102051981	A	ADD	487588	1.0190000000000001	1.123	0.2614	0.2462	9:102051981	False
9	rs118070183	102053973	A	ADD	484518	1.006	0.5797	0.5621	0.7992	9:102053973	False
9	rs77758451	102054272	A	ADD	486757	0.9954	-0.9152	0.3601	0.9488	9:102054272	False
9	rs77418492	102055651	G	ADD	487378	0.9946	-0.7178	0.4729	0.9601	9:102055651	False	chrX	24488034-24488080	36.0	89.2	12-58	46.0	rs77418492	True
9	rs1746145	102056477	G	ADD	487512	1.0170000000000001	1.037	0.2998	0.8709	9:102056477	False
9	rs1699415	102056594	G	ADD	487157	1.0070000000000001	1.56	0.1188	0.4821	9:102056594	False
9	rs12340265	102071535	T	ADD	487637	0.9758	-2.001	0.04534	0.2447	9:102071535	False
9	rs723171	102071608	G	ADD	486255	1.0090000000000001	1.8940000000000001	0.05827	0.6797	9:102071608	False
9	rs79297035	102072246	T	ADD	487808	1.0	-0.002597	0.9979	0.3703	9:102072246	False
9	rs117330902	102076804	A	ADD	487089	1.001	0.07458	0.9406	0.6112	9:102076804	False
9	rs384317	102081250	A	ADD	487078	0.995	-1.219	0.2227	0.5342	9:102081250	False
9	rs701356	102089125	A	ADD	486999	0.995	-1.048	0.2945	0.3338	9:102089125	False
9	rs76888220	102089998	A	ADD	487994	0.991	-1.238	0.2158	0.9765	9:102089998	False
9	rs117517483	102090674	C	ADD	487766	1.003	0.2557	0.7982	0.9473	9:102090674	False
9	rs28686995	102095656	A	ADD	487114	0.9959	-0.5214	0.6021	0.9883	9:102095656	False
9	rs10819654	102104426	A	ADD	486778	1.013	2.1519999999999997	0.03137	0.5259	9:102104426	False
9	rs17794536	102105403	A	ADD	487653	0.9998	-0.03379	0.973	0.1342	9:102105403	False
9	rs117050573	102107310	A	ADD	487492	0.9909	-0.4687	0.6393	0.6818	9:102107310	False
9	rs7048283	102110656	C	ADD	440587	0.9919	-1.396	0.1626	0.07704	9:102110656	False
9	rs191230	102113541	C	ADD	487084	0.9996	-0.06656000000000001	0.9469	0.05384	9:102113541	False
9	rs77682886	102121839	A	ADD	487894	0.9707	-2.2969999999999997	0.0216	0.348	9:102121839	False
9	rs7023945	102130088	C	ADD	487127	0.997	-0.6555	0.5122	0.3839	9:102130088	False
9	rs77277339	102139601	A	ADD	486716	1.003	0.2946	0.7683	0.3162	9:102139601	False
9	rs13297598	102140726	C	ADD	485218	0.9972	-0.6736	0.5006	0.2636	9:102140726	False	chrX	5580690-5580742	39.0	93.4	0-46	46.0	rs13297598	True
9	rs76823882	102146875	T	ADD	487375	1.0	0.014459999999999999	0.9885	0.4341	9:102146875	False
9	rs111662600	102163853	A	ADD	466574	1.0190000000000001	1.8159999999999998	0.0693	0.5329	9:102163853	False	chrX	139309337-139309406	45.0	82.7	2-71	69.0	rs111662600	True
9	rs4743347	102175840	C	ADD	487119	0.993	-1.614	0.1065	0.2574	9:102175840	False
9	rs117212795	102180031	A	ADD	481795	0.9861	-1.301	0.1932	0.04968	9:102180031	False
9	rs113697360	102199689	C	ADD	487154	1.005	0.5453	0.5855	0.1035	9:102199689	False
9	rs117073115	102199771	T	ADD	478194	1.012	0.6554	0.5122	0.02222	9:102199771	False
9	rs75253371	102207882	A	ADD	487944	1.001	0.08209	0.9346	0.606	9:102207882	False
9	rs17734412	102210176	T	ADD	486999	1.008	0.9831	0.3255	0.9219	9:102210176	False
9	rs6478980	102217237	A	ADD	486925	0.996	-0.9265	0.3542	0.3759	9:102217237	False
9	rs35775808	102225544	G	ADD	487340	0.9838	-1.9869999999999999	0.04691	0.01782	9:102225544	False
9	rs12379298	102233992	C	ADD	487581	1.0070000000000001	0.5288	0.597	0.7193	9:102233992	False
9	rs649057	102234323	A	ADD	487911	0.9857	-1.551	0.121	0.364	9:102234323	False
9	rs77419670	102238223	G	ADD	487875	0.9941	-0.4406	0.6595	0.3339	9:102238223	False
9	rs1888162	102250037	T	ADD	477171	0.9982	-0.4101	0.6817	0.7764	9:102250037	False
9	rs72744648	102253474	G	ADD	487450	1.002	0.14400000000000002	0.8855	0.027280000000000002	9:102253474	False
9	rs74537910	102268517	T	ADD	487571	1.0070000000000001	0.3323	0.7397	0.8363	9:102268517	False
9	rs10988849	102272361	T	ADD	487217	1.002	0.1511	0.8799	0.7939	9:102272361	False
9	rs77959777	102277889	T	ADD	487787	0.9951	-0.3373	0.7359	0.4055	9:102277889	False
9	rs7874483	102278511	C	ADD	484904	1.0	0.03477	0.9723	0.9931	9:102278511	False	chrY	13684045-13684076	25.0	70.4	12-52	40.0	rs7874483	True
9	rs79191649	102282064	A	ADD	487905	0.9974	-0.2879	0.7734	0.1726	9:102282064	False	chrX	12114928-12115010	46.0	88.4	0-68	68.0	rs79191649	True
9	rs118186207	102282916	A	ADD	487960	0.9939	-0.3928	0.6945	0.3033	9:102282916	False
9	rs1330174	102295295	A	ADD	487668	1.006	0.6003	0.5483	0.3028	9:102295295	False
9	rs13298159	102304271	C	ADD	487158	0.997	-0.6228	0.5334	0.2372	9:102304271	False
9	rs78296588	102305131	T	ADD	488106	1.0	0.005799	0.9954	0.8515	9:102305131	False
9	rs10122296	102334338	C	ADD	487426	0.9963	-0.7496	0.4535	0.155	9:102334338	False
9	rs11794164	102336962	C	ADD	486404	0.9976	-0.5815	0.5609	0.9538	9:102336962	False
9	rs10988865	102342950	C	ADD	487109	0.9993	-0.1559	0.8761	0.3561	9:102342950	False
9	rs76974544	102346144	T	ADD	486874	0.9733	-1.8419999999999999	0.06543	0.6589	9:102346144	False
9	rs4743360	102350820	T	ADD	485333	1.005	0.7314	0.4645	0.2624	9:102350820	False
9	rs117847244	102360353	C	ADD	467115	1.0	0.028419999999999997	0.9773	0.09396	9:102360353	False
9	rs74979711	102369395	A	ADD	487414	1.003	0.2263	0.8209	0.6706	9:102369395	False
9	rs77272659	102371340	T	ADD	487641	1.0190000000000001	0.9817	0.3263	0.3951	9:102371340	False
9	rs10988872	102392181	C	ADD	486791	0.9978	-0.1801	0.8571	0.2073	9:102392181	False
9	rs4742771	102394998	A	ADD	487174	0.996	-0.6099	0.5419	0.8447	9:102394998	False
9	rs75761280	102400823	T	ADD	487721	1.0170000000000001	0.8903	0.3733	0.8824	9:102400823	False
9	rs79703948	102405357	G	ADD	482441	1.001	0.2919	0.7704	0.1933	9:102405357	False
9	rs111571219	102420794	T	ADD	487216	0.9826	-0.9259	0.3545	0.013359999999999999	9:102420794	False
9	rs111424092	102430071	A	ADD	487175	0.9963	-0.441	0.6592	0.5169	9:102430071	False
9	rs72744669	102446257	G	ADD	485935	0.9676	-3.1289999999999996	0.001754	0.011009999999999999	9:102446257	False
9	rs1608973	102457365	T	ADD	479372	1.011	1.474	0.1404	0.7762	9:102457365	False	chrX	150519065-150519105	28.0	85.0	30-70	40.0	rs1608973	True
9	rs16918683	102464999	T	ADD	475374	0.9834	-2.044	0.04096	0.05262000000000001	9:102464999	False
9	rs10819691	102473991	T	ADD	487558	1.003	0.2739	0.7841	0.1315	9:102473991	False
9	rs10988885	102481220	C	ADD	485961	1.0070000000000001	0.8307	0.4061	0.9584	9:102481220	False
9	rs62563080	102493726	G	ADD	486164	0.9979	-0.1486	0.8819	0.3312	9:102493726	False
9	rs118082100	102495691	A	ADD	488043	0.9876	-0.6265	0.531	0.233	9:102495691	False
9	rs17798928	102502572	G	ADD	486036	0.9997	-0.05315	0.9576	0.2147	9:102502572	False
9	rs34739475	102502652	T	ADD	484076	1.0	0.06788999999999999	0.9459	0.7977	9:102502652	False
9	rs78896360	102538027	C	ADD	487498	0.9990000000000001	-0.08098	0.9355	0.6546	9:102538027	False
9	rs12348644	102543355	T	ADD	487573	1.015	1.141	0.2538	0.4632	9:102543355	False
9	rs117139101	102544119	T	ADD	488097	1.013	1.139	0.2549	0.4008	9:102544119	False
9	rs77212082	102548936	G	ADD	487552	1.023	1.413	0.1577	0.4472	9:102548936	False
9	rs1417738	102569599	G	ADD	486984	0.998	-0.4828	0.6292	0.9223	9:102569599	False
9	rs41274654	102595069	A	ADD	486554	1.0	0.07399	0.941	0.5064	9:102595069	False
9	rs10988907	102624897	C	ADD	487554	1.003	0.2811	0.7786	0.4466	9:102624897	False
9	rs76757607	102629411	A	ADD	487012	0.9784	-2.793	0.005225	0.9215	9:102629411	False
9	rs12554558	102639298	C	ADD	484789	1.012	1.716	0.08617000000000001	0.4283	9:102639298	False
9	rs78426477	102646109	G	ADD	487841	1.01	0.6784	0.4975	0.6509999999999999	9:102646109	False
9	rs7020312	102647796	C	ADD	469272	1.008	0.7458	0.4558	0.6373	9:102647796	False
9	rs34080691	102651782	A	ADD	487627	0.9887	-0.5663	0.5712	0.1647	9:102651782	False
9	rs4743367	102656450	T	ADD	487280	1.001	0.3302	0.7413	0.9117	9:102656450	False
9	rs6478985	102657389	A	ADD	485574	1.0090000000000001	1.159	0.2466	0.9769	9:102657389	False	chrX	105925994-105926064	55.0	85.8	0-71	71.0	rs6478985	True
9	rs41305451	102677589	C	ADD	487624	1.001	0.1897	0.8496	0.1541	9:102677589	False
9	rs201865935	102691041	C	ADD	486126	0.9899	-2.363	0.01814	0.8540000000000001	9:102691041	False
9	rs72746329	102703512	T	ADD	483673	0.9714	-2.468	0.013569999999999999	0.8528	9:102703512	False
9	rs117649072	102705126	G	ADD	486638	0.9825	-1.729	0.08373	0.353	9:102705126	False
9	rs1969577	102707787	G	ADD	485565	1.004	0.9298	0.3524	0.3204	9:102707787	False
9	rs2795576	102710932	T	ADD	487567	1.026	2.4130000000000003	0.01583	0.613	9:102710932	False
9	rs79402009	102711535	C	ADD	472134	0.9922	-0.4578	0.6471	0.04425	9:102711535	False
9	rs80234524	102716279	A	ADD	485694	0.9942	-0.6186	0.5362	0.8666	9:102716279	False
9	rs10760706	102723692	C	ADD	487702	1.006	1.3719999999999999	0.1702	0.3084	9:102723692	False
9	rs35132689	102737514	G	ADD	487595	0.9942	-0.3077	0.7583	0.2004	9:102737514	False
9	rs17738574	102741335	C	ADD	487257	1.015	1.8630000000000002	0.062439999999999996	0.9376	9:102741335	False
9	rs2791337	102741443	C	ADD	481433	1.012	2.842	0.004476	0.04862	9:102741443	False
9	rs7857530	102747941	G	ADD	486614	0.9914	-2.094	0.03623	0.9119	9:102747941	False
9	rs118162478	102756965	G	ADD	482924	1.0170000000000001	1.107	0.2682	0.3111	9:102756965	False
9	rs12337786	102775654	G	ADD	486957	1.012	0.9309	0.3519	0.1477	9:102775654	False
9	rs77398792	102778208	A	ADD	487911	1.025	1.245	0.2131	0.2227	9:102778208	False	chrX	40388530-40388580	42.0	92.0	0-50	50.0	rs77398792	True
9	rs41273941	102783023	G	ADD	483777	0.9748	-2.069	0.03851	0.4131	9:102783023	False
9	rs117978701	102785461	T	ADD	487823	1.0070000000000001	0.3849	0.7003	0.8702	9:102785461	False
9	Affx-32916795	102790679	T	ADD	486496	0.9966	-0.5279	0.5976	0.7483	9:102790679	False
9	rs117794059	102805718	T	ADD	487553	0.99	-0.9736	0.3302	0.015019999999999999	9:102805718	False	chrX	15545115-15545224	51.0	93.5	0-67	67.0	rs117794059	True
9	rs10156395	102813042	C	ADD	487564	0.9973	-0.3656	0.7147	0.8371	9:102813042	False
9	rs139131240	102815009	C	ADD	487152	0.9957	-0.3281	0.7429	0.1478	9:102815009	False
9	rs75743799	102833894	G	ADD	487246	1.0	0.06663999999999999	0.9469	0.8395	9:102833894	False
9	rs12341648	102858279	A	ADD	457497	1.02	1.2309999999999999	0.2184	0.002764	9:102858279	False
9	rs62577237	102861568	T	ADD	487883	0.9827	-0.902	0.36700000000000005	0.305	9:102861568	False
9	rs12552666	102868684	A	ADD	487310	1.006	1.167	0.2432	0.03797	9:102868684	False
9	rs846762	102888321	C	ADD	486462	1.01	2.454	0.01414	0.823	9:102888321	False
9	rs76975466	102888877	T	ADD	487329	0.9947	-0.5311	0.5954	0.8328	9:102888877	False
9	rs41274945	102892560	A	ADD	486670	0.9906	-0.6014	0.5476	0.5908	9:102892560	False
9	rs79716235	102901705	T	ADD	487721	0.9924	-0.7847	0.4326	0.7836	9:102901705	False
9	rs62578285	102924363	A	ADD	475462	1.004	0.4238	0.6717	0.9035	9:102924363	False
9	rs117188215	102930105	T	ADD	487255	0.9979	-0.1813	0.8562	0.7902	9:102930105	False
9	rs62578289	102960099	C	ADD	487239	0.9951	-0.3731	0.7091	0.2982	9:102960099	False	chrX	12074487-12074550	47.0	87.4	0-63	63.0	rs62578289	True
9	rs79169178	102960167	T	ADD	485978	0.9915	-0.8088	0.4186	0.09592	9:102960167	False	chrX	46535057-46535117	45.0	86.0	9-70	61.0	rs79169178	True
9	rs76744444	102966123	T	ADD	487453	1.026	1.67	0.09491000000000001	0.1213	9:102966123	False
9	rs10989014	102967220	A	ADD	487331	0.9966	-0.2097	0.8339	0.1075	9:102967220	False
9	rs117760690	102986892	C	ADD	487509	1.014	1.4480000000000002	0.1477	0.5764	9:102986892	False
9	rs16919015	103003226	A	ADD	487055	0.9989	-0.1642	0.8695	0.7203	9:103003226	False
9	rs2787390	103013986	A	ADD	487824	0.9971	-0.4044	0.6859	0.01407	9:103013986	False
9	rs79004421	103032332	G	ADD	486946	0.9952	-0.2547	0.7989	0.3297	9:103032332	False
9	rs875522	103044452	A	ADD	487441	0.9888	-2.457	0.01401	0.4368	9:103044452	False
9	rs2787372	103050407	T	ADD	486896	0.9893	-2.602	0.009261	0.2632	9:103050407	False
9	rs76868679	103054941	A	ADD	487124	0.9854	-1.4780000000000002	0.1394	0.3845	9:103054941	False
9	rs2787374	103054951	T	ADD	486588	1.014	3.285	0.001018	0.3999	9:103054951	False
9	rs10118701	103061366	G	ADD	486813	1.01	2.2680000000000002	0.02331	0.3662	9:103061366	False
9	rs10124893	103065265	A	ADD	487622	1.01	2.353	0.0186	0.8302	9:103065265	False
9	rs10819757	103078339	G	ADD	485345	0.9976	-0.4203	0.6743	0.004633	9:103078339	False	chrX	43184395-43184465	43.0	77.2	0-71	71.0	rs10819757	True
9	rs117622161	103085483	G	ADD	487740	1.01	0.8736	0.3824	0.7799	9:103085483	False
9	rs2151131	103108941	C	ADD	487621	1.004	0.8569	0.3915	0.3399	9:103108941	False
9	rs117919794	103113738	T	ADD	487497	1.018	1.3259999999999998	0.1849	0.5793	9:103113738	False
9	rs7866850	103116601	C	ADD	483333	1.006	1.521	0.1283	0.7255	9:103116601	False
9	rs117960483	103118086	C	ADD	484741	0.9935	-0.6451	0.5189	0.13	9:103118086	False
9	rs117829747	103126965	A	ADD	487007	1.025	1.571	0.1162	0.003014	9:103126965	False	chrX	72880101-72880172	53.0	87.4	0-71	71.0	rs117829747	True
9	rs55700056	103140060	T	ADD	487644	0.9875	-1.4909999999999999	0.1359	0.7064	9:103140060	False
9	rs2026999	103140157	C	ADD	485667	1.011	2.459	0.013919999999999998	0.04809	9:103140157	False
9	rs72733384	103147369	C	ADD	485063	0.9823	-0.9772	0.3285	0.9505	9:103147369	False	chrX	17190193-17190242	27.0	86.3	3-54	51.0	rs72733384	True
9	rs72733386	103151008	T	ADD	476235	0.9967	-0.7294	0.4658	0.6601	9:103151008	False
9	rs953381	103151524	C	ADD	487747	0.9917	-1.025	0.3053	0.5024	9:103151524	False
9	rs118149386	103154614	C	ADD	480279	1.003	0.3822	0.7023	0.9684	9:103154614	False	chrX	74555990-74556072	56.0	90.2	0-71	71.0	rs118149386	True
9	rs16919104	103164224	T	ADD	487754	0.987	-0.7306	0.465	0.7440000000000001	9:103164224	False
9	rs10819772	103168023	G	ADD	486982	0.9972	-0.5306	0.5957	0.006093	9:103168023	False
9	rs10989081	103173304	T	ADD	487968	1.016	1.067	0.2858	0.5927	9:103173304	False
9	rs75904845	103182980	C	ADD	487279	1.002	0.4445	0.6567	0.4379	9:103182980	False
9	rs113021518	103194756	A	ADD	486760	0.9948	-0.3943	0.6934	0.6711	9:103194756	False
9	rs117222978	103200373	G	ADD	487149	0.9997	-0.01668	0.9867	0.8	9:103200373	False
9	rs192755377	103205920	G	ADD	486804	0.9837	-1.246	0.2128	0.2785	9:103205920	False
9	rs117089637	103208009	G	ADD	486744	1.008	0.7438	0.457	0.4349	9:103208009	False
9	rs1556487	103213947	A	ADD	487685	0.9993	-0.1551	0.8768	0.4734	9:103213947	False
9	rs77762945	103214038	A	ADD	487611	0.9928	-0.5207	0.6026	0.2232	9:103214038	False
9	rs79385545	103227542	A	ADD	488123	1.01	0.5402	0.5891	0.9061	9:103227542	False
9	rs34169031	103231993	A	ADD	487498	0.9992	-0.06856	0.9453	0.4631	9:103231993	False
9	rs2417179	103241415	C	ADD	471518	1.001	0.2011	0.8406	0.9027	9:103241415	False
9	rs117008682	103245053	C	ADD	487675	0.9941	-0.2956	0.7675	0.1176	9:103245053	False
9	rs117368467	103254052	A	ADD	487869	1.021	1.399	0.1617	0.5067	9:103254052	False
9	rs72735152	103270681	T	ADD	487814	0.9916	-0.6332	0.5266	0.2982	9:103270681	False
9	rs1000477	103273769	G	ADD	486266	1.006	1.18	0.2379	0.599	9:103273769	False
9	rs75640223	103274607	A	ADD	467396	0.9902	-0.9693	0.3324	0.002143	9:103274607	False
9	rs77849224	103288340	A	ADD	485301	1.002	0.3733	0.7089	0.2893	9:103288340	False
9	rs11791788	103299378	G	ADD	487096	0.9854	-0.9955	0.3195	0.6102	9:103299378	False
9	rs13284662	103305636	G	ADD	487494	1.001	0.07849	0.9374	0.06085	9:103305636	False
9	rs10989151	103310740	A	ADD	486046	1.02	1.5030000000000001	0.1328	0.6629999999999999	9:103310740	False
9	rs62577585	103317355	G	ADD	486524	1.003	0.5184	0.6042	0.0481	9:103317355	False
9	rs1226591	103340309	C	ADD	486550	1.005	1.095	0.2735	0.1804	9:103340309	False
9	rs10989164	103349779	C	ADD	487562	1.018	1.3869999999999998	0.1654	0.6952	9:103349779	False
9	rs74447683	103356488	C	ADD	481817	1.003	0.4901	0.6241	0.6924	9:103356488	False
9	rs76154954	103356531	A	ADD	487533	1.015	1.953	0.05078	0.4982	9:103356531	False
9	rs72735191	103359912	A	ADD	487651	1.0170000000000001	2.597	0.009393	0.5367	9:103359912	False
9	rs13291670	103361572	G	ADD	487105	1.01	2.1390000000000002	0.0324	0.5885	9:103361572	False
9	rs4419863	103367481	G	ADD	486984	0.9957	-0.9798	0.3272	0.8782	9:103367481	False
9	rs77736919	103369760	A	ADD	485635	0.9827	-1.7269999999999999	0.08422	0.3738	9:103369760	False	chrX	133958879-133958932	35.0	83.1	12-65	53.0	rs77736919	True
9	rs10118164	103370505	A	ADD	484854	1.0090000000000001	2.095	0.03619	0.508	9:103370505	False
9	rs78295833	103370665	C	ADD	473145	1.002	0.1635	0.8701	0.0001312	9:103370665	False
9	rs10819799	103374216	A	ADD	487362	1.005	0.5462	0.585	0.5855	9:103374216	False
9	rs11792000	103377419	G	ADD	487425	0.9946	-0.3205	0.7486	0.6938	9:103377419	False
9	rs118156051	103381388	A	ADD	487413	1.015	0.8107	0.4175	0.9593	9:103381388	False	chrX	76503922-76503992	50.0	85.8	1-71	70.0	rs118156051	True
9	rs76842872	103386439	A	ADD	487103	0.997	-0.1498	0.8809	0.6506	9:103386439	False
9	rs79899332	103392448	A	ADD	486950	1.005	0.3694	0.7118	0.1339	9:103392448	False
9	rs1106382	103403174	T	ADD	487083	0.9973	-0.5382	0.5904	0.9653	9:103403174	False
9	rs117425553	103418290	T	ADD	485624	0.9805	-1.626	0.1039	0.8683	9:103418290	False
9	rs10989200	103421346	G	ADD	487548	1.004	0.5269	0.5982	0.02288	9:103421346	False
9	rs10989209	103435244	C	ADD	485954	0.9977	-0.4879	0.6256	0.6693	9:103435244	False
9	rs10819806	103437984	A	ADD	487222	1.003	0.6572	0.5111	0.2356	9:103437984	False
9	rs10123021	103452068	T	ADD	487189	0.9999	-0.03059	0.9756	0.1111	9:103452068	False
9	rs16919333	103452327	T	ADD	487912	0.9815	-2.542	0.01102	0.3633	9:103452327	False
9	rs74212697	103473681	G	ADD	487903	0.991	-0.5	0.6171	0.6626	9:103473681	False	chrX	15896747-15896804	42.0	100.0	27-71	44.0	rs74212697	True
9	rs10819812	103481156	G	ADD	487516	0.9968	-0.6698	0.503	0.45799999999999996	9:103481156	False
9	rs3962608	103482415	A	ADD	487092	1.004	0.7574	0.4488	0.3751	9:103482415	False
9	rs7853739	103485819	C	ADD	487306	1.002	0.4566	0.648	0.09827999999999999	9:103485819	False
9	rs75938468	103488404	A	ADD	487862	1.025	1.2409999999999999	0.2146	0.1128	9:103488404	False
9	rs71507696	103490725	C	ADD	432876	0.9914	-1.016	0.3096	0.14300000000000002	9:103490725	False
9	rs118186494	103490890	G	ADD	475724	1.016	1.131	0.258	0.004713	9:103490890	False
9	rs4237199	103491071	G	ADD	438533	1.001	0.12300000000000001	0.9021	0.1635	9:103491071	False
9	rs55943817	103492444	G	ADD	487704	0.9931	-0.96	0.337	0.8841	9:103492444	False
9	rs79790882	103493441	A	ADD	487582	0.9824	-1.32	0.1869	0.2977	9:103493441	False
9	rs79378912	103494481	A	ADD	487728	1.008	0.6674	0.5045	0.3387	9:103494481	False
9	rs7019439	103518490	T	ADD	487494	1.002	0.4111	0.6809999999999999	0.509	9:103518490	False
9	rs72737362	103523229	C	ADD	487272	0.9921	-1.225	0.2206	0.7404	9:103523229	False
9	rs7026119	103523413	G	ADD	486595	1.0	0.04502	0.9641	0.05189	9:103523413	False
9	rs10989249	103532305	G	ADD	486939	0.9999	-0.01581	0.9874	0.9891	9:103532305	False
9	rs79667299	103534788	T	ADD	487976	1.0070000000000001	0.8019	0.4226	0.3465	9:103534788	False
9	rs75480535	103534846	G	ADD	486158	1.032	2.123	0.03373	0.06863	9:103534846	False
9	rs76005306	103536701	C	ADD	487476	0.9888	-1.4269999999999998	0.1534	0.9859	9:103536701	False
9	rs77362123	103544757	C	ADD	487234	0.9912	-0.9938	0.3203	0.1985	9:103544757	False
9	rs62579809	103546540	T	ADD	483738	0.985	-1.706	0.08799	0.3348	9:103546540	False
9	rs2417210	103552465	G	ADD	487066	1.002	0.4673	0.6403	0.2679	9:103552465	False
9	rs10739806	103558153	T	ADD	486310	0.9993	-0.1536	0.8779	0.2825	9:103558153	False
9	rs72737380	103564014	A	ADD	486008	0.9927	-1.024	0.306	0.2421	9:103564014	False
9	rs76046951	103571185	G	ADD	487442	0.9921	-0.8523	0.39399999999999996	0.1613	9:103571185	False
9	rs7875418	103579398	G	ADD	485756	1.0	-0.002424	0.9981	0.9442	9:103579398	False
9	rs12378965	103580490	T	ADD	477492	0.9981	-0.262	0.7933	0.1792	9:103580490	False
9	rs117809486	103584444	T	ADD	488052	0.9905	-0.6937	0.4879	0.8696	9:103584444	False
9	rs7034844	103585379	A	ADD	487271	0.9968	-0.2164	0.8287	0.813	9:103585379	False
9	rs78870552	103594575	G	ADD	467775	1.024	1.964	0.0495	0.0004215	9:103594575	False
9	rs77826196	103612224	T	ADD	487775	0.9593	-2.252	0.02429	0.4634	9:103612224	False	chrX	9345646-9345718	47.0	92.8	0-70	70.0	rs77826196	True
9	rs12351288	103614391	A	ADD	487165	0.9956	-0.5999	0.5486	0.988	9:103614391	False
9	rs10819858	103615528	C	ADD	487181	1.0	0.04066	0.9676	0.7281	9:103615528	False
9	rs72737391	103639215	G	ADD	486761	0.9924	-0.7189	0.4722	0.2629	9:103639215	False
9	rs76337437	103644633	A	ADD	487690	1.002	0.1589	0.8737	0.7576	9:103644633	False
9	rs16919581	103646992	A	ADD	487950	1.004	0.2126	0.8316	0.565	9:103646992	False
9	rs12342733	103651006	C	ADD	487710	1.023	1.815	0.06954	0.6009	9:103651006	False
9	rs117281458	103652026	A	ADD	486772	0.9576	-2.313	0.02072	0.1669	9:103652026	False	chrX	69780609-69780674	51.0	89.3	6-71	65.0	rs117281458	True
9	rs62579131	103671264	A	ADD	487251	0.9849	-1.6680000000000001	0.09539	0.522	9:103671264	False
9	rs117449181	103675970	A	ADD	487222	1.006	0.6374	0.5239	0.4691	9:103675970	False
9	rs1111742	103676622	T	ADD	486328	1.002	0.4606	0.6451	0.5025	9:103676622	False
9	rs77169091	103704017	T	ADD	486295	0.9887	-0.7152	0.4745	0.2743	9:103704017	False	chrX	49565705-49565756	31.0	81.4	0-52	52.0	rs77169091	True
9	rs112480883	103712318	A	ADD	476861	0.9916	-0.48	0.6312	0.03065	9:103712318	False
9	rs2245719	103728088	G	ADD	486212	0.9987	-0.3078	0.7583	0.4461	9:103728088	False
9	rs117860820	103730801	T	ADD	488082	0.9816	-1.085	0.2781	0.4185	9:103730801	False
9	rs118019442	103742876	C	ADD	487831	0.9901	-0.6311	0.528	0.003203	9:103742876	False
9	rs76571977	103745138	A	ADD	487498	0.9985	-0.08162	0.935	0.29100000000000004	9:103745138	False
9	rs117286046	103751216	T	ADD	487249	0.9817	-1.081	0.2798	0.5638	9:103751216	False
9	rs10989350	103762517	T	ADD	486552	1.0	0.049819999999999996	0.9603	0.8753	9:103762517	False
9	rs117097156	103768114	G	ADD	487405	0.9765	-1.6340000000000001	0.1023	0.3347	9:103768114	False
9	rs2254948	103770521	G	ADD	486897	1.001	0.2414	0.8092	0.9892	9:103770521	False
9	rs11788145	103775312	T	ADD	487207	1.002	0.2151	0.8297	0.4353	9:103775312	False
9	rs16919721	103776610	G	ADD	486879	1.003	0.4507	0.6522	0.2437	9:103776610	False
9	rs116921519	103781180	A	ADD	485597	0.9858	-0.9344	0.3501	0.3175	9:103781180	False
9	rs111337248	103791220	T	ADD	487521	1.021	1.92	0.05485	0.5016	9:103791220	False
9	rs78444882	103797728	T	ADD	487810	1.012	1.262	0.2068	0.4204	9:103797728	False
9	rs73508740	103799244	T	ADD	487777	0.997	-0.1752	0.8609	0.3165	9:103799244	False
9	rs34257585	103815510	A	ADD	487425	1.004	0.3413	0.7328	0.9318	9:103815510	False
9	rs632490	103832792	C	ADD	486795	0.9915	-1.382	0.1671	0.1413	9:103832792	False
9	rs632924	103832897	T	ADD	486885	0.998	-0.4452	0.6562	0.265	9:103832897	False
9	rs10989370	103832951	A	ADD	487680	1.028	1.685	0.09195	0.61	9:103832951	False
9	rs2253922	103835239	G	ADD	487065	0.9988	-0.2923	0.7701	0.5363	9:103835239	False
9	rs12237058	103837068	C	ADD	487627	1.002	0.1378	0.8904	0.6527	9:103837068	False
9	rs776239	103840640	G	ADD	487665	1.031	1.8259999999999998	0.0678	0.2188	9:103840640	False
9	rs118096185	103854752	T	ADD	486951	1.003	0.2195	0.8262	0.2008	9:103854752	False
9	rs76093866	103855306	A	ADD	487670	1.005	0.3526	0.7244	0.8555	9:103855306	False
9	rs10819900	103859649	C	ADD	485785	0.9999	-0.034839999999999996	0.9722	0.7859	9:103859649	False
9	rs12236239	103871680	A	ADD	485941	1.0	0.061779999999999995	0.9507	0.7791	9:103871680	False
9	rs4503156	103872200	T	ADD	486305	0.9996	-0.030680000000000002	0.9755	0.6925	9:103872200	False
9	rs10819903	103873057	C	ADD	486445	1.002	0.5627	0.5736	0.9906	9:103873057	False
9	rs1329083	103873421	T	ADD	487492	0.9834	-1.2	0.2303	0.1698	9:103873421	False
9	rs10156478	103875396	C	ADD	484676	1.011	1.886	0.059320000000000005	0.4865	9:103875396	False
9	rs1360097	103876028	T	ADD	486899	0.9937	-1.5519999999999998	0.1206	0.1487	9:103876028	False
9	rs10760790	103878196	G	ADD	486456	0.9925	-1.845	0.0651	0.3178	9:103878196	False
9	rs7026834	103891379	C	ADD	457713	1.005	1.136	0.2561	0.003924	9:103891379	False
9	rs2987752	103897532	G	ADD	485114	0.9935	-1.5519999999999998	0.1208	0.3388	9:103897532	False
9	rs117581184	103901710	T	ADD	486562	1.0190000000000001	1.798	0.07216	0.9132	9:103901710	False
9	rs17762396	103902955	C	ADD	487330	1.002	0.4412	0.6591	0.2486	9:103902955	False
9	rs56167667	103904566	T	ADD	481587	0.9836	-1.986	0.04701	0.003102	9:103904566	False
9	rs417146	103932232	T	ADD	485855	1.003	0.7285	0.4663	0.9756	9:103932232	False
9	rs4742808	103933496	T	ADD	482779	0.997	-0.7171	0.4733	0.5271	9:103933496	False
9	rs76479386	103939780	G	ADD	487677	1.016	1.212	0.2255	0.5826	9:103939780	False
9	rs10989421	103943116	C	ADD	486698	1.004	0.8438	0.3988	0.9296	9:103943116	False	chrX	15441329-15441377	37.0	83.4	18-67	49.0	rs10989421	True
9	rs41296085	103947810	G	ADD	487290	1.018	1.107	0.2685	0.4354	9:103947810	False
9	rs12345440	103954134	G	ADD	486604	1.0070000000000001	1.1640000000000001	0.2445	0.1736	9:103954134	False
9	rs446911	103959989	G	ADD	475417	0.9957	-0.6595	0.5096	0.6965	9:103959989	False
9	rs75500702	103963007	A	ADD	487798	0.9886	-0.9311	0.3518	0.7676	9:103963007	False
9	rs2567310	103964075	A	ADD	485405	0.996	-0.5577	0.5770000000000001	0.0009934	9:103964075	False
9	rs118147764	103967481	G	ADD	487206	1.008	0.768	0.4425	0.9634	9:103967481	False
9	rs62576887	103969642	T	ADD	487985	1.003	0.2819	0.778	0.5823	9:103969642	False
9	rs10125791	103969740	C	ADD	487433	1.005	1.054	0.2919	0.8499	9:103969740	False
9	rs2987741	103969775	G	ADD	486863	0.9841	-1.4180000000000001	0.1563	0.2688	9:103969775	False
9	rs7047561	103969852	C	ADD	487031	1.001	0.1585	0.8741	0.9661	9:103969852	False
9	rs72741474	103969923	A	ADD	488095	0.9978	-0.1983	0.8428	0.4453	9:103969923	False
9	rs10989438	103979347	A	ADD	451603	1.002	0.1802	0.857	0.3643	9:103979347	False
9	rs36094818	103983035	T	ADD	481886	1.005	0.6394	0.5226	0.2803	9:103983035	False
9	rs2255159	103984758	C	ADD	486741	0.99	-2.322	0.02023	0.04463	9:103984758	False
9	rs1431470	103985222	T	ADD	487655	0.9882	-0.7173	0.4732	0.23800000000000002	9:103985222	False
9	rs72741482	103987306	A	ADD	487104	1.006	0.4729	0.6363	0.6296	9:103987306	False
9	rs72741483	103987852	A	ADD	488011	1.012	1.5130000000000001	0.1303	0.7852	9:103987852	False
9	rs7044697	103991454	G	ADD	471497	1.008	1.7790000000000001	0.07521	0.2927	9:103991454	False
9	rs76028668	103994564	T	ADD	488053	1.0090000000000001	0.7318	0.4643	0.8179	9:103994564	False
9	rs10989444	103995425	G	ADD	487318	1.004	0.5501	0.5822	0.1331	9:103995425	False
9	rs79506349	104006433	G	ADD	486853	0.9912	-0.823	0.4105	0.1335	9:104006433	False
9	rs10116810	104008921	C	ADD	486354	1.0090000000000001	2.117	0.034260000000000006	0.2978	9:104008921	False
9	rs10819912	104012075	C	ADD	486745	1.0090000000000001	2.129	0.03322	0.8078	9:104012075	False
9	rs76772028	104029486	G	ADD	483333	1.001	0.046060000000000004	0.9633	0.4692	9:104029486	False
9	rs7847596	104032338	T	ADD	486323	1.011	1.016	0.3097	0.9006	9:104032338	False
9	rs10114402	104041289	C	ADD	487156	0.9912	-1.1079999999999999	0.2679	0.3023	9:104041289	False
9	rs80135020	104061399	T	ADD	487360	0.9889	-1.2690000000000001	0.2044	0.6088	9:104061399	False
9	rs77006050	104063299	C	ADD	487325	1.0170000000000001	2.0869999999999997	0.03688	0.7829	9:104063299	False
9	rs17832208	104069231	A	ADD	473534	1.0190000000000001	1.151	0.2497	0.2962	9:104069231	False
9	rs62576948	104069485	A	ADD	487256	1.005	0.3974	0.6911	0.06696	9:104069485	False
9	rs12337610	104069536	A	ADD	487462	0.9947	-0.8266	0.4085	0.82	9:104069536	False
9	rs201514380	104075709	A	ADD	487520	0.991	-2.141	0.03229	0.1975	9:104075709	False
9	rs7848242	104078061	A	ADD	485154	1.0070000000000001	1.3730000000000002	0.1698	0.7123	9:104078061	False
9	rs117104094	104081210	C	ADD	487638	0.9993	-0.06466000000000001	0.9484	0.2607	9:104081210	False
9	rs10989474	104089494	A	ADD	487635	1.0070000000000001	0.8643	0.3874	0.03182	9:104089494	False
9	rs12343738	104091917	T	ADD	485145	1.0170000000000001	2.79	0.005275	0.4345	9:104091917	False
9	rs11787626	104092883	A	ADD	487270	0.9943	-0.8058	0.4204	0.9623	9:104092883	False
9	rs11788485	104097111	C	ADD	487207	0.9973	-0.4201	0.6744	0.9147	9:104097111	False
9	rs1417999	104110677	A	ADD	487449	1.004	0.8374	0.4024	0.1701	9:104110677	False
9	rs80188784	104118714	T	ADD	486665	0.9926	-1.321	0.1866	0.1658	9:104118714	False
9	rs72743316	104120654	A	ADD	487495	0.9689	-1.911	0.056060000000000006	0.46399999999999997	9:104120654	False
9	rs61755096	104125056	G	ADD	487499	0.9935	-0.5241	0.6002	0.9287	9:104125056	False
9	rs1572983	104133628	C	ADD	487454	0.9974	-0.5857	0.5581	0.0846	9:104133628	False
9	rs11496612	104142941	C	ADD	486363	0.9985	-0.3606	0.7184	0.8815	9:104142941	False
9	rs7847420	104150137	C	ADD	486453	1.0070000000000001	1.115	0.2647	0.5337	9:104150137	False
9	rs45589031	104150916	C	ADD	487207	0.9906	-1.0759999999999998	0.2817	0.2269	9:104150916	False
9	rs8131	104152846	A	ADD	487207	1.002	0.2352	0.8141	0.7481	9:104152846	False
9	rs963584	104159859	T	ADD	487418	0.9996	-0.1086	0.9135	0.878	9:104159859	False
9	rs118007323	104160157	G	ADD	487938	1.032	2.08	0.03756	0.5718	9:104160157	False
9	rs2253258	104161154	C	ADD	458774	1.004	0.5089	0.6109	0.1722	9:104161154	False
9	rs61755098	104161450	A	ADD	487894	1.006	0.7242	0.469	0.1787	9:104161450	False
9	rs10819926	104163789	C	ADD	487436	0.9921	-1.845	0.06498	0.8228	9:104163789	False
9	rs4535787	104165662	A	ADD	486616	0.9982	-0.4494	0.6532	0.7584	9:104165662	False
9	rs45455902	104171523	G	ADD	487261	1.003	0.3547	0.7228	0.4419	9:104171523	False
9	rs17772514	104171856	T	ADD	486819	1.003	0.3802	0.7038	0.1123	9:104171856	False
9	rs77455990	104173286	T	ADD	487431	0.9879	-0.7356	0.4619	0.6676	9:104173286	False
9	rs571617	104176460	C	ADD	479364	1.0190000000000001	2.968	0.003002	0.00015649999999999998	9:104176460	False
9	rs528093	104177779	T	ADD	485370	0.9963	-0.342	0.7324	0.7443	9:104177779	False
9	rs74547496	104182099	G	ADD	476247	1.004	0.3443	0.7306	0.3916	9:104182099	False
9	rs17186716	104182207	A	ADD	485723	0.9991	-0.1389	0.8895	0.9287	9:104182207	False
9	rs76180004	104192697	T	ADD	487812	1.003	0.4144	0.6786	0.7294	9:104192697	False
9	rs2854708	104194221	G	ADD	487576	0.9999	-0.005771	0.9954	0.3364	9:104194221	False
9	rs78779410	104197049	A	ADD	487781	1.008	0.5049	0.6137	0.2026	9:104197049	False
9	rs573816	104204614	C	ADD	484067	1.0090000000000001	2.011	0.04437	0.003988	9:104204614	False
9	rs77528658	104204920	T	ADD	487033	0.9955	-0.3926	0.6946	0.7227	9:104204920	False
9	rs10760795	104207165	A	ADD	486323	0.9931	-1.641	0.1009	0.1696	9:104207165	False
9	rs10760796	104210432	T	ADD	487457	1.016	2.562	0.010409999999999999	0.9028	9:104210432	False
9	rs34160569	104211733	T	ADD	486021	1.003	0.3206	0.7485	0.8740000000000001	9:104211733	False
9	rs17187478	104218974	C	ADD	487477	0.9988	-0.1301	0.8965	0.764	9:104218974	False
9	rs7872599	104222989	C	ADD	478179	0.9985	-0.2353	0.8140000000000001	0.5964	9:104222989	False
9	rs10989518	104223252	C	ADD	487521	1.002	0.2998	0.7643	0.4788	9:104223252	False
9	rs12550940	104225538	G	ADD	486073	0.9984	-0.3855	0.6999	0.6304	9:104225538	False
9	rs12682789	104226515	G	ADD	487064	1.006	0.9604	0.3369	0.3651	9:104226515	False
9	rs35754213	104227043	C	ADD	487109	0.9897	-1.192	0.2333	0.272	9:104227043	False
9	rs10989522	104230294	G	ADD	487272	0.9682	-1.841	0.06557	0.6933	9:104230294	False
9	rs10989523	104230977	C	ADD	485923	1.0090000000000001	1.45	0.1469	0.2959	9:104230977	False
9	rs117031186	104232302	G	ADD	485145	1.0090000000000001	1.165	0.244	0.05124	9:104232302	False
9	rs117924616	104237018	C	ADD	481373	1.004	0.2536	0.7998	0.0004122	9:104237018	False
9	rs13292501	104237055	C	ADD	486353	1.004	1.031	0.3028	0.4435	9:104237055	False
9	rs17187712	104238730	A	ADD	487942	0.9925	-0.8461	0.3975	0.3716	9:104238730	False
9	rs11546567	104239321	C	ADD	486622	1.004	0.7245	0.4687	0.1425	9:104239321	False
9	rs2026362	104240754	A	ADD	487742	0.9962	-0.5539999999999999	0.5796	0.6512	9:104240754	False
9	rs34296991	104244967	C	ADD	487614	0.9993	-0.1122	0.9107	0.7714	9:104244967	False
9	rs12684763	104246044	A	ADD	487265	1.0070000000000001	1.107	0.2682	0.9373	9:104246044	False
9	rs56205348	104259906	T	ADD	485617	0.9947	-0.9644	0.3348	0.6194	9:104259906	False	chrX	115043830-115043891	45.0	86.9	10-71	61.0	rs56205348	True
9	rs79549425	104263547	C	ADD	487010	0.9889	-1.176	0.2398	0.3605	9:104263547	False
9	rs62575814	104266266	T	ADD	487770	0.9997	-0.01985	0.9842	0.08085	9:104266266	False	chrX	12542430-12542492	44.0	88.2	8-67	59.0	rs62575814	True
9	rs7870060	104266631	A	ADD	486653	1.006	0.7808	0.4349	0.8132	9:104266631	False	chrX	19930086-19930132	40.0	93.5	25-71	46.0	rs7870060	True
9	rs78838448	104269895	G	ADD	487418	1.006	0.4913	0.6232	0.5506	9:104269895	False
9	rs12686025	104294112	C	ADD	487029	0.9998	-0.0397	0.9683	0.016569999999999998	9:104294112	False
9	rs74511517	104299485	C	ADD	487101	1.012	0.8653	0.3868	0.01153	9:104299485	False
9	rs75445152	104310061	T	ADD	487937	1.01	0.5689	0.5694	0.2943	9:104310061	False	chrX	37233092-37233134	39.0	83.4	0-47	47.0	rs75445152	True
9	rs79887582	104320240	T	ADD	477637	0.9885	-1.375	0.1691	0.7793	9:104320240	False
9	rs41282151	104324934	C	ADD	487305	0.9913	-0.5586	0.5764	0.030310000000000004	9:104324934	False
9	rs35381859	104326879	T	ADD	487090	1.005	0.5858	0.5579999999999999	0.1587	9:104326879	False
9	rs72745325	104329767	C	ADD	487691	0.9962	-0.2463	0.8054	0.789	9:104329767	False
9	rs62000403	104335586	A	ADD	482853	0.9878	-1.482	0.1383	0.02607	9:104335586	False
9	rs71509734	104335619	C	ADD	487269	0.9704	-1.662	0.09657	0.04537	9:104335619	False
9	rs11790230	104336721	G	ADD	487166	0.9969	-0.4613	0.6446	0.7526	9:104336721	False
9	rs6479055	104342722	G	ADD	486673	0.993	-1.195	0.2319	0.5397	9:104342722	False
9	rs56159038	104342995	C	ADD	487830	0.9988	-0.1519	0.8792	0.032189999999999996	9:104342995	False
9	rs12686021	104346684	G	ADD	486858	0.9963	-0.7155	0.4743	0.9894	9:104346684	False
9	rs72745334	104352494	T	ADD	484652	1.006	0.8412	0.4002	0.6339	9:104352494	False
9	rs41282159	104355610	C	ADD	487202	0.9785	-1.3619999999999999	0.1732	0.5517	9:104355610	False
9	rs62575856	104355866	T	ADD	487785	1.002	0.1697	0.8652	0.5748	9:104355866	False
9	rs6479056	104359261	G	ADD	477707	1.001	0.2173	0.828	0.9175	9:104359261	False
9	rs10115762	104366055	G	ADD	487855	0.9967	-0.4162	0.6773	0.7902	9:104366055	False
9	rs6479057	104369095	G	ADD	487338	1.002	0.2049	0.8376	0.1862	9:104369095	False
9	rs62577377	104370456	T	ADD	486751	0.9962	-0.3123	0.7548	0.4646	9:104370456	False
9	rs41343045	104379800	C	ADD	487781	0.9932	-0.6990000000000001	0.4845	0.2026	9:104379800	False
9	rs12685902	104381170	C	ADD	482551	0.9929	-1.722	0.08512	0.1557	9:104381170	False
9	rs10989563	104385711	T	ADD	487503	1.001	0.2044	0.838	0.2735	9:104385711	False
9	rs2181561	104388112	C	ADD	487291	0.9911	-1.192	0.2334	0.03149	9:104388112	False
9	rs77734434	104412919	C	ADD	487380	1.033	1.9480000000000002	0.051370000000000006	0.3586	9:104412919	False
9	rs57235233	104419918	A	ADD	487923	1.002	0.2645	0.7914	0.5443	9:104419918	False
9	rs117385985	104423160	T	ADD	488051	1.006	0.5651	0.5720000000000001	0.3764	9:104423160	False
9	rs10989588	104431479	T	ADD	486271	0.998	-0.46799999999999997	0.6398	0.2394	9:104431479	False
9	rs76198691	104433235	T	ADD	486458	0.9976	-0.5809	0.5613	0.4879	9:104433235	False
9	rs34755188	104433255	T	ADD	486579	1.012	0.7954	0.4264	0.3744	9:104433255	False
9	rs112590385	104433607	A	ADD	486849	0.9912	-0.7598	0.4474	0.2175	9:104433607	False
9	rs72745382	104441242	G	ADD	487203	1.012	0.7609	0.4467	0.06917000000000001	9:104441242	False
9	rs36082984	104448861	A	ADD	486512	0.9914	-0.8322	0.4053	0.6246	9:104448861	False
9	rs10989591	104449098	T	ADD	487943	1.001	0.1385	0.8898	0.5691	9:104449098	False
9	rs1337710	104450496	G	ADD	487608	0.9906	-1.053	0.2926	0.429	9:104450496	False
9	rs75959728	104457631	T	ADD	486056	0.9976	-0.3051	0.7603	0.07524	9:104457631	False
9	rs117326406	104469798	A	ADD	487226	1.008	0.5131	0.6079	0.841	9:104469798	False
9	rs2152866	104472623	C	ADD	481818	0.9998	-0.02419	0.9807	0.5095	9:104472623	False
9	rs1337696	104478928	C	ADD	486914	1.004	1.085	0.2779	0.09511	9:104478928	False
9	rs117654852	104484908	T	ADD	487976	1.01	0.6116	0.5408	0.5118	9:104484908	False	chrX	108651360-108651431	53.0	87.4	0-71	71.0	rs117654852	True
9	rs4474083	104498908	G	ADD	484272	0.9955	-1.0959999999999999	0.2731	0.1328	9:104498908	False
9	rs1337677	104499575	T	ADD	487938	1.0	0.05002	0.9601	0.5718	9:104499575	False
9	rs41273935	104499617	A	ADD	487623	1.01	0.6712	0.5021	0.3012	9:104499617	False
9	rs870870	104504267	G	ADD	487671	0.9865	-1.365	0.1721	0.8554	9:104504267	False
9	rs1337711	104506632	G	ADD	487606	0.9993	-0.07765	0.9381	0.2557	9:104506632	False
9	rs74730250	104509584	T	ADD	487558	1.012	0.7872	0.4312	0.03532	9:104509584	False
9	rs35629520	104515086	A	ADD	488017	0.9835	-1.985	0.04711	0.03435	9:104515086	False
9	rs117411066	104517795	A	ADD	486919	0.9940000000000001	-0.3459	0.7294	0.2829	9:104517795	False
9	rs4743486	104522208	A	ADD	487470	1.001	0.1648	0.8691	0.986	9:104522208	False
9	rs16920725	104532436	A	ADD	486611	0.9842	-1.469	0.1418	0.6145	9:104532436	False
9	rs113345286	104533281	C	ADD	486415	1.002	0.1489	0.8816	0.1738	9:104533281	False
9	rs11791821	104543022	C	ADD	485251	0.9922	-1.496	0.1347	0.4373	9:104543022	False
9	rs77836149	104551116	T	ADD	487438	1.03	1.7480000000000002	0.08038	0.5692	9:104551116	False
9	rs16920763	104553765	C	ADD	487790	0.9994	-0.06575	0.9476	0.09068	9:104553765	False
9	rs72747624	104553938	T	ADD	487511	0.993	-1.2329999999999999	0.2177	0.7048	9:104553938	False
9	rs10819994	104554756	A	ADD	487183	1.005	1.061	0.2888	0.05463	9:104554756	False
9	rs117165731	104555179	G	ADD	463577	0.9958	-0.4319	0.6658	0.1485	9:104555179	False
9	rs1337705	104555236	G	ADD	486505	1.005	0.7033	0.4819	0.1494	9:104555236	False
9	rs75054847	104556546	G	ADD	487658	0.9941	-0.3913	0.6956	0.7333	9:104556546	False
9	rs10989625	104557345	G	ADD	487371	0.9984	-0.2626	0.7929	0.2253	9:104557345	False
9	rs118136220	104558585	A	ADD	487935	0.9887	-0.9767	0.3287	0.9359	9:104558585	False	chrX	117848460-117848529	44.0	78.3	1-71	70.0	rs118136220	True
9	rs12380248	104559202	G	ADD	484192	1.001	0.2284	0.8193	0.4932	9:104559202	False
9	rs74940698	104559817	G	ADD	485066	0.9796	-2.157	0.031	0.2379	9:104559817	False
9	rs1184818	104563334	A	ADD	487236	0.9986	-0.3332	0.7390000000000001	0.505	9:104563334	False
9	rs1165748	104566348	C	ADD	486961	0.9982	-0.3541	0.7233	0.054939999999999996	9:104566348	False
9	rs1415657	104574237	T	ADD	480764	1.003	0.4702	0.6382	0.9674	9:104574237	False
9	rs117447046	104575539	T	ADD	488076	0.9933	-0.5496	0.5826	0.2525	9:104575539	False
9	rs12551381	104586862	G	ADD	487685	1.006	0.4866	0.6265	0.2775	9:104586862	False
9	rs77457770	104589009	T	ADD	483283	0.9977	-0.2148	0.8299	0.2227	9:104589009	False
9	rs10989645	104594565	G	ADD	487360	1.011	0.6174	0.537	0.4185	9:104594565	False
9	rs9409348	104594799	T	ADD	486564	0.9937	-1.489	0.1364	0.08755	9:104594799	False
9	rs10989647	104595027	C	ADD	483923	1.0	0.001467	0.9988	0.8607	9:104595027	False
9	rs9409019	104597937	G	ADD	478422	1.002	0.3385	0.735	0.5504	9:104597937	False	chrX	41738550-41738620	38.0	89.6	0-53	53.0	rs9409019	True
9	rs55885505	104618241	T	ADD	487648	1.0170000000000001	1.023	0.3064	0.8269	9:104618241	False
9	rs73508828	104622397	A	ADD	467308	1.006	0.36700000000000005	0.7136	0.3703	9:104622397	False
9	rs10989661	104622868	A	ADD	487534	1.002	0.3303	0.7412	0.1378	9:104622868	False
9	rs2181038	104623443	A	ADD	487260	1.006	1.24	0.2148	0.9375	9:104623443	False
9	rs116942366	104624878	A	ADD	485257	0.9937	-0.5754	0.565	0.54	9:104624878	False
9	rs16920898	104625704	G	ADD	487893	0.9981	-0.3378	0.7355	0.494	9:104625704	False
9	rs7047881	104626607	A	ADD	487283	1.0090000000000001	1.9480000000000002	0.05139	0.7631	9:104626607	False
9	rs1012203	104626708	G	ADD	484757	0.9935	-0.9304	0.3522	0.2319	9:104626708	False
9	rs1002665	104630136	T	ADD	487534	0.9984	-0.3436	0.7311	0.4309	9:104630136	False
9	rs1337692	104631156	G	ADD	487566	0.9981	-0.3999	0.6892	0.3996	9:104631156	False
9	rs1415649	104636695	T	ADD	487316	1.0070000000000001	0.6970000000000001	0.4858	0.64	9:104636695	False
9	rs1743303	104642305	G	ADD	487239	1.002	0.3197	0.7492	0.2084	9:104642305	False
9	rs74326250	104643912	C	ADD	483018	1.012	0.9468	0.3438	0.7334	9:104643912	False
9	rs73508865	104648597	A	ADD	487494	0.9944	-0.7218	0.4704	0.8444	9:104648597	False
9	rs1743300	104652159	G	ADD	486567	0.9989	-0.2661	0.7901	0.9903	9:104652159	False
9	rs74320866	104654942	C	ADD	486741	0.991	-0.8896	0.3737	0.9490000000000001	9:104654942	False
9	rs79407014	104655744	T	ADD	487879	0.9907	-1.151	0.2495	0.6011	9:104655744	False
9	rs10989685	104655862	G	ADD	487546	0.9956	-0.8871	0.375	0.2759	9:104655862	False
9	rs79344401	104672988	G	ADD	486969	1.0070000000000001	0.7093	0.4781	0.3982	9:104672988	False
9	rs62579539	104677974	T	ADD	488094	1.0	0.001417	0.9989	0.7997	9:104677974	False
9	rs2795380	104678885	G	ADD	485884	0.998	-0.3154	0.7524	0.3195	9:104678885	False
9	rs75307181	104680159	T	ADD	487620	1.003	0.2595	0.7953	0.5207	9:104680159	False
9	rs10820007	104682988	G	ADD	486540	1.006	1.28	0.2004	0.08101	9:104682988	False
9	rs12380133	104683156	G	ADD	486968	1.015	2.467	0.013630000000000001	0.7086	9:104683156	False
9	rs111954542	104694364	T	ADD	485206	1.016	1.2990000000000002	0.1939	0.3317	9:104694364	False
9	rs116947541	104704063	A	ADD	480962	1.001	0.058039999999999994	0.9537	0.6323	9:104704063	False
9	rs3012600	104713309	C	ADD	487436	0.9925	-0.4384	0.6611	0.14300000000000002	9:104713309	False	chrX	79428022-79428089	45.0	83.6	4-71	67.0	rs3012600	True
9	rs78220254	104727795	A	ADD	482785	1.006	0.7264	0.4676	0.05085	9:104727795	False
9	rs1007468	104728905	T	ADD	486048	1.0070000000000001	1.3940000000000001	0.1632	0.6784	9:104728905	False
9	rs58331764	104731776	G	ADD	470572	1.005	0.4333	0.6648	0.5364	9:104731776	False
9	rs76171521	104734897	A	ADD	488007	0.9962	-0.3778	0.7056	0.04369	9:104734897	False
9	rs34242676	104740473	C	ADD	486053	0.9975	-0.5498	0.5824	0.632	9:104740473	False
9	rs116895232	104741789	A	ADD	487454	1.018	1.054	0.2918	0.5193	9:104741789	False	chrX	122632440-122632506	46.0	84.9	5-71	66.0	rs116895232	True
9	rs117010440	104744809	A	ADD	437474	0.9965	-0.2854	0.7753	0.003259	9:104744809	False	chrX	98311739-98311802	53.0	92.1	8-71	63.0	rs117010440	True
9	rs10989748	104756522	C	ADD	487442	1.004	0.8195	0.4125	0.9862	9:104756522	False
9	rs74306901	104756863	A	ADD	486896	0.9969	-0.3815	0.7028	0.07293999999999999	9:104756863	False
9	rs10124808	104759787	A	ADD	486476	1.004	1.031	0.3026	0.6792	9:104759787	False
9	rs10820024	104760058	G	ADD	486453	1.005	1.18	0.23800000000000002	0.5183	9:104760058	False
9	rs116870731	104760100	C	ADD	478014	1.015	0.9145	0.3604	0.03428	9:104760100	False
9	rs117908485	104765016	G	ADD	485033	1.006	0.3744	0.7081	0.1311	9:104765016	False
9	rs2995190	104766075	C	ADD	475713	0.9865	-1.473	0.1408	0.8101	9:104766075	False
9	rs79231206	104767741	G	ADD	486674	0.9828	-1.391	0.1642	0.4302	9:104767741	False
9	rs187006843	104771740	T	ADD	487726	0.9940000000000001	-0.6799	0.4965	0.5957	9:104771740	False	chrX	20922888-20922959	49.0	84.6	0-71	71.0	rs187006843	True
9	rs78692103	104772570	A	ADD	486113	0.9923	-0.8369	0.4027	0.005934	9:104772570	False	chrX	101328861-101328918	47.0	92.9	9-65	56.0	rs78692103	True
9	rs117731332	104780055	A	ADD	478299	0.9916	-0.6467	0.5178	0.04616	9:104780055	False
9	rs10989773	104781568	G	ADD	487544	1.004	0.4438	0.6572	0.2766	9:104781568	False
9	rs59584866	104788544	C	ADD	486811	0.9748	-2.15	0.03155	0.5214	9:104788544	False	chrX	78637696-78637767	55.0	88.8	0-71	71.0	rs59584866	True
9	rs3012616	104791433	G	ADD	487232	1.0070000000000001	1.26	0.2077	0.5258	9:104791433	False	chrY	9979308-9979376	43.0	89.1	0-63	63.0	rs3012616	True
9	rs3012621	104795675	A	ADD	486590	0.9956	-0.9335	0.3506	0.5336	9:104795675	False
9	rs10989786	104808376	T	ADD	483530	0.9968	-0.4621	0.644	0.9127	9:104808376	False	chrX	118182860-118182921	41.0	83.7	7-68	61.0	rs10989786	True
9	rs1449653	104834950	A	ADD	486897	0.9978	-0.5098	0.6102	0.562	9:104834950	False
9	rs11999756	104838634	G	ADD	487244	0.9803	-1.734	0.08294	0.005847	9:104838634	False
9	rs320278	104846881	A	ADD	485802	1.001	0.1095	0.9128	0.1085	9:104846881	False	chrX	146770250-146770294	32.0	86.4	7-51	44.0	rs320278	True
9	rs736549	104849593	G	ADD	477132	1.0	-0.006021	0.9952	0.4003	9:104849593	False
9	rs320260	104863544	C	ADD	477009	0.992	-1.868	0.061810000000000004	0.13699999999999998	9:104863544	False
9	rs320259	104863842	T	ADD	487748	1.005	0.7737	0.4391	0.3984	9:104863842	False
9	rs34798047	104865617	G	ADD	487794	1.002	0.1418	0.8873	0.428	9:104865617	False
9	rs35317626	104868442	G	ADD	486525	1.004	0.8489	0.3959	0.7104	9:104868442	False
9	rs320247	104875127	A	ADD	486339	0.9911	-0.7915	0.4286	0.1296	9:104875127	False
9	rs320166	104877144	A	ADD	487258	1.004	0.6919	0.489	0.1208	9:104877144	False
9	rs7034610	104877235	A	ADD	487017	1.006	0.7114	0.4768	0.2651	9:104877235	False
9	rs10448296	104879699	C	ADD	487291	1.0070000000000001	1.7830000000000001	0.07459	0.22	9:104879699	False
9	rs77481786	104897351	C	ADD	487044	0.9914	-0.8079999999999999	0.4191	0.4498	9:104897351	False
9	rs1449665	104897685	A	ADD	487113	1.006	1.354	0.1756	0.7804	9:104897685	False
9	rs72732866	104919343	C	ADD	481051	1.0070000000000001	0.6411	0.5215	0.009717	9:104919343	False	chrX	66689942-66689987	25.0	77.8	1-46	45.0	rs72732866	True
9	rs6479089	104940801	A	ADD	487269	1.004	0.4547	0.6494	0.2019	9:104940801	False
9	rs10989886	104940961	C	ADD	487345	0.9990000000000001	-0.2111	0.8328	0.6822	9:104940961	False
9	rs320204	104943443	T	ADD	486899	1.004	1.067	0.2861	0.005196	9:104943443	False
9	rs320210	104945143	A	ADD	483141	0.9981	-0.4473	0.6546	0.8274	9:104945143	False
9	rs16921296	104945929	G	ADD	487728	0.9922	-1.426	0.1538	0.3833	9:104945929	False
9	rs620073	104947489	C	ADD	484546	0.9918	-1.864	0.062270000000000006	0.2879	9:104947489	False
9	rs80223626	104950281	C	ADD	487487	1.0090000000000001	0.5	0.6171	0.8729	9:104950281	False
9	rs79200927	104951113	A	ADD	486317	0.9984	-0.2163	0.8287	0.6916	9:104951113	False
9	rs17804464	104959077	G	ADD	486302	1.0090000000000001	1.262	0.2068	0.955	9:104959077	False
9	rs16921360	104963105	G	ADD	487378	0.9852	-1.058	0.2901	0.2365	9:104963105	False
9	rs79330786	104977287	T	ADD	487441	0.9944	-0.5552	0.5788	0.0468	9:104977287	False
9	rs1932163	104977316	C	ADD	486709	0.9944	-1.2770000000000001	0.2017	0.9093	9:104977316	False
9	rs10989904	104990394	T	ADD	486903	1.01	1.355	0.1754	0.5795	9:104990394	False
9	rs10512296	104993672	C	ADD	484948	1.008	0.9449	0.3447	0.3693	9:104993672	False
9	rs117591915	104993984	A	ADD	487386	1.001	0.0479	0.9618	0.1275	9:104993984	False
9	rs116917693	104995680	A	ADD	487203	0.9934	-0.6787	0.4973	0.184	9:104995680	False
9	rs10116003	104999388	C	ADD	485363	1.0070000000000001	1.3319999999999999	0.1827	0.3102	9:104999388	False
9	rs78283362	104999803	C	ADD	486508	0.992	-0.8901	0.3734	0.8208	9:104999803	False
9	rs7869148	105000062	C	ADD	480041	1.008	1.475	0.1403	0.7677	9:105000062	False
9	rs112200384	105000593	G	ADD	487637	0.9949	-0.4355	0.6632	0.33399999999999996	9:105000593	False
9	rs76839492	105002188	T	ADD	487369	0.9522	-2.5660000000000003	0.0103	0.2388	9:105002188	False
9	rs117585170	105003334	A	ADD	486653	1.008	0.7027	0.4822	0.5588	9:105003334	False
9	rs1932168	105007757	C	ADD	487049	1.003	0.4837	0.6286	0.4839	9:105007757	False
9	rs79146201	105009360	T	ADD	487060	1.001	0.053810000000000004	0.9571	0.245	9:105009360	False
9	rs67899799	105035402	C	ADD	485872	1.001	0.2696	0.7875	0.06381	9:105035402	False
9	rs1923987	105035936	C	ADD	486038	1.004	0.8202	0.4121	0.8736	9:105035936	False
9	rs7466994	105037839	G	ADD	484902	1.005	1.127	0.2597	0.441	9:105037839	False
9	rs79204236	105038250	C	ADD	487335	0.9919	-0.946	0.3441	0.1383	9:105038250	False
9	rs10989951	105042624	C	ADD	487436	0.9906	-1.4609999999999999	0.1439	0.8497	9:105042624	False
9	rs10123105	105045370	A	ADD	486812	0.9994	-0.04167	0.9668	0.9478	9:105045370	False
9	rs10820123	105045726	C	ADD	487250	0.9969	-0.6578	0.5107	0.1299	9:105045726	False
9	rs16921484	105047538	G	ADD	487510	1.014	1.682	0.09264	0.06848	9:105047538	False
9	rs10989956	105047851	T	ADD	485373	0.9886	-2.02	0.04343	0.4843	9:105047851	False
9	rs4376547	105050664	C	ADD	484757	0.9958	-1.012	0.3113	0.5249	9:105050664	False
9	rs1924005	105056347	C	ADD	486384	1.008	1.479	0.1392	0.3624	9:105056347	False
9	rs71509778	105062209	C	ADD	481479	0.9796	-1.7380000000000002	0.08226	0.252	9:105062209	False
9	rs10122095	105073831	A	ADD	487432	1.008	1.381	0.1672	0.4392	9:105073831	False
9	rs10990003	105085872	A	ADD	487490	0.9897	-1.599	0.1097	0.5332	9:105085872	False
9	rs117518509	105094260	T	ADD	488135	0.9905	-0.6763	0.4988	0.3065	9:105094260	False	chrX	80717416-80717465	33.0	97.2	3-43	40.0	rs117518509	True
9	rs9409041	105108224	T	ADD	486777	1.008	1.811	0.0702	0.7858	9:105108224	False
9	rs79895180	105112878	A	ADD	488050	1.016	1.178	0.2389	0.18	9:105112878	False
9	rs4743542	105123233	A	ADD	481039	1.004	0.9669	0.3336	0.5098	9:105123233	False
9	rs28496316	105123937	A	ADD	487252	1.015	1.489	0.1364	0.7905	9:105123937	False
9	rs10990041	105127679	G	ADD	480461	0.9913	-1.3780000000000001	0.1681	0.7969	9:105127679	False
9	rs7866428	105128818	C	ADD	486773	0.9917	-1.9380000000000002	0.05268	0.6326	9:105128818	False
9	rs78513439	105131832	T	ADD	487764	1.004	0.3357	0.7371	0.9825	9:105131832	False
9	rs10733722	105132844	C	ADD	486575	1.005	1.1440000000000001	0.2528	0.6529	9:105132844	False
9	rs918993	105140976	G	ADD	485497	1.01	2.535	0.01126	0.07789	9:105140976	False
9	rs10990053	105143496	T	ADD	486731	0.9878	-1.9580000000000002	0.05018	0.3654	9:105143496	False
9	rs1364820	105143745	G	ADD	486831	1.024	2.7060000000000004	0.006812	0.01587	9:105143745	False
9	rs918996	105144083	T	ADD	482012	0.9901	-2.401	0.01634	0.0007082000000000001	9:105144083	False
9	rs10990057	105146258	A	ADD	459816	0.9918	-1.271	0.2036	0.19699999999999998	9:105146258	False
9	rs72736813	105157768	G	ADD	487513	1.016	1.845	0.06501	0.9568	9:105157768	False
9	rs12348879	105159011	G	ADD	482166	0.9941	-0.5102	0.6099	0.5483	9:105159011	False
9	rs113936234	105160020	G	ADD	486735	0.9882	-1.074	0.28300000000000003	0.6551	9:105160020	False	chrX	33806160-33806231	51.0	86.0	0-71	71.0	rs113936234	True
9	rs74323929	105163642	T	ADD	487530	1.018	1.092	0.2747	0.4111	9:105163642	False
9	rs10820171	105171195	C	ADD	487441	0.9938	-0.9712	0.3315	0.1326	9:105171195	False	chrX	67101904-67101967	45.0	85.8	0-63	63.0	rs10820171	True
9	rs77079244	105172580	G	ADD	487951	0.9957	-0.2724	0.7853	0.9781	9:105172580	False
9	rs62582896	105181680	T	ADD	486894	0.9661	-2.799	0.005118999999999999	0.5993	9:105181680	False
9	rs118050764	105186094	C	ADD	487362	1.012	1.251	0.21100000000000002	0.7788	9:105186094	False
9	rs10820182	105194112	A	ADD	486601	0.9917	-2.046	0.04072	0.8735	9:105194112	False	chrX	45685585-45685653	41.0	93.7	4-71	67.0	rs10820182	True
9	rs10990090	105198361	G	ADD	486913	0.9947	-0.8381	0.402	0.2489	9:105198361	False
9	rs10820184	105198550	G	ADD	483005	0.9957	-0.6271	0.5306	0.04333	9:105198550	False
9	rs75773303	105203247	T	ADD	487295	1.004	0.493	0.622	0.1464	9:105203247	False
9	rs10739846	105216654	A	ADD	482194	0.9979	-0.4707	0.6379	0.4969	9:105216654	False
9	rs13286117	105217996	G	ADD	486638	0.9962	-0.6537	0.5133	0.465	9:105217996	False
9	rs10990115	105231221	C	ADD	486052	0.9906	-1.8430000000000002	0.06529	0.1081	9:105231221	False	chrX	118851830-118851885	34.0	94.9	11-65	54.0	rs10990115	True
9	rs62582902	105235428	G	ADD	487548	0.9805	-1.798	0.07216	0.2593	9:105235428	False
9	rs62582905	105241161	T	ADD	484602	1.005	0.5207	0.6026	0.3153	9:105241161	False
9	rs3962598	105252666	C	ADD	484341	1.003	0.6363	0.5246	0.02851	9:105252666	False	chrY	4612951-4613019	55.0	83.9	0-71	71.0	rs3962598	True
9	rs59311690	105255706	C	ADD	483662	0.9899	-1.41	0.1585	0.888	9:105255706	False	chrX	150364941-150364981	31.0	81.9	27-71	44.0	rs59311690	True
9	rs7849629	105260263	G	ADD	487737	1.018	1.77	0.07667	0.847	9:105260263	False	chrY	15034461-15034517	50.0	94.7	0-56	56.0	rs7849629	True
9	rs113555489	105260546	A	ADD	487490	1.0090000000000001	0.6399	0.5222	0.8727	9:105260546	False	chrX	16179864-16179946	53.0	90.8	0-70	70.0	rs113555489	True
9	rs7868372	105266273	C	ADD	487319	0.9951	-0.4052	0.6854	0.009254	9:105266273	False
9	rs75374750	105271044	G	ADD	481601	1.002	0.1146	0.9088	0.3197	9:105271044	False
9	rs118119561	105275819	T	ADD	487845	1.025	1.268	0.2049	0.3509	9:105275819	False
9	rs35527307	105287575	C	ADD	487245	1.0	0.032639999999999995	0.9740000000000001	0.5645	9:105287575	False	chrX	121863830-121863892	45.0	89.3	12-71	59.0	rs35527307	True
9	rs76241947	105300181	A	ADD	487505	1.012	0.8626	0.3884	0.3056	9:105300181	False
9	rs78422668	105307824	T	ADD	486492	0.9854	-1.075	0.2823	0.8587	9:105307824	False
9	rs1986364	105309407	C	ADD	486542	0.9965	-0.7186	0.4724	0.5553	9:105309407	False
9	rs117746570	105309850	A	ADD	487494	0.9911	-0.7019	0.4828	0.09688	9:105309850	False	chrX	62299991-62300061	55.0	91.1	0-70	70.0	rs117746570	True
9	rs75833336	105315443	T	ADD	486292	1.005	0.6245	0.5323	0.3859	9:105315443	False	chrX	102176238-102176296	46.0	89.7	0-58	58.0	rs75833336	True
9	rs10512300	105321871	T	ADD	488059	0.9777	-1.7990000000000002	0.07205	0.1333	9:105321871	False
9	rs79117717	105331063	A	ADD	487600	1.015	0.8925	0.3721	0.1297	9:105331063	False
9	rs78185063	105340650	A	ADD	487996	1.005	0.6475	0.5173	0.8828	9:105340650	False
9	rs41313341	105340677	A	ADD	487130	1.004	0.5516	0.5812	0.7563	9:105340677	False
9	rs75491787	105341619	A	ADD	478824	0.9904	-1.319	0.1871	0.2055	9:105341619	False
9	rs34272883	105341939	T	ADD	487267	0.9929	-1.734	0.08286	0.6035	9:105341939	False
9	rs113447229	105346840	C	ADD	486927	1.01	0.6455	0.5186	0.5217	9:105346840	False
9	rs4743564	105347447	A	ADD	483178	1.004	0.5322	0.5946	0.8822	9:105347447	False
9	rs118109891	105347526	C	ADD	485164	1.016	1.278	0.2014	0.8783	9:105347526	False
9	rs1332982	105353734	G	ADD	487250	1.002	0.2354	0.8139	0.7431	9:105353734	False
9	rs77019800	105354692	A	ADD	486541	0.9999	-0.016319999999999998	0.987	0.263	9:105354692	False
9	rs17753555	105357058	C	ADD	487154	0.9988	-0.24100000000000002	0.8096	0.05397999999999999	9:105357058	False
9	rs74527698	105380258	C	ADD	475885	0.9947	-0.8619	0.3888	0.3355	9:105380258	False
9	rs1119453	105390555	T	ADD	484648	0.9995	-0.06824	0.9456	0.0332	9:105390555	False	chrX	140744889-140744961	56.0	90.0	0-71	71.0	rs1119453	True
9	rs79932589	105392349	A	ADD	487719	1.0290000000000001	1.7590000000000001	0.07859	0.1455	9:105392349	False
9	rs10820215	105400809	G	ADD	486980	0.9957	-1.002	0.3161	0.09791	9:105400809	False
9	rs10820216	105405415	A	ADD	487013	0.9959	-0.9609	0.3366	0.9888	9:105405415	False
9	rs4743569	105414408	G	ADD	486798	0.9976	-0.3553	0.7224	0.257	9:105414408	False
9	rs10990223	105417668	G	ADD	486141	0.9888	-1.4969999999999999	0.1343	0.3022	9:105417668	False
9	rs7875761	105419999	C	ADD	484876	0.9946	-1.077	0.2813	0.8971	9:105419999	False
9	rs10990226	105421016	A	ADD	487192	1.001	0.239	0.8111	0.7962	9:105421016	False
9	rs12553388	105422608	C	ADD	487108	1.004	0.7106	0.4773	0.1925	9:105422608	False
9	rs7041681	105422835	T	ADD	486778	1.0	0.0257	0.9795	0.8258	9:105422835	False
9	rs1332988	105425207	T	ADD	487077	1.001	0.1241	0.9013	0.1697	9:105425207	False
9	rs12347994	105430670	T	ADD	487076	0.9997	-0.07625	0.9392	0.0027719999999999997	9:105430670	False
9	rs117125687	105431805	A	ADD	487506	0.9798	-1.393	0.1637	0.015130000000000001	9:105431805	False	chrX	46972058-46972122	48.0	88.9	1-64	63.0	rs117125687	True
9	rs56276605	105433197	G	ADD	483840	1.002	0.4246	0.6711	0.1759	9:105433197	False
9	rs66652882	105434323	G	ADD	485285	1.001	0.155	0.8768	0.1204	9:105434323	False
9	rs34387677	105435059	G	ADD	476114	0.9961	-0.7479	0.4545	0.0007341	9:105435059	False
9	rs117221939	105435441	C	ADD	487109	1.008	0.5311	0.5954	0.6082	9:105435441	False
9	rs6479131	105435589	A	ADD	481533	0.9983	-0.3021	0.7626	0.1169	9:105435589	False
9	rs117754360	105436184	T	ADD	486070	1.0070000000000001	0.7097	0.4779	0.2356	9:105436184	False
9	rs12378596	105443523	T	ADD	487742	1.015	1.002	0.3165	0.8128	9:105443523	False
9	rs7041282	105449096	C	ADD	487220	0.9973	-0.4745	0.6351	0.9142	9:105449096	False
9	rs7024390	105454366	C	ADD	487044	1.0	0.006609	0.9947	0.2255	9:105454366	False
9	rs79596441	105460736	A	ADD	487831	0.9784	-1.5219999999999998	0.1279	0.8691	9:105460736	False
9	rs1412800	105463143	G	ADD	479546	0.9954	-1.0390000000000001	0.2987	0.8667	9:105463143	False
9	rs7865863	105466312	G	ADD	481986	0.9947	-0.4687	0.6393	0.2937	9:105466312	False
9	rs56130752	105467585	T	ADD	486886	0.9867	-1.415	0.157	0.3268	9:105467585	False	chrX	132729710-132729769	43.0	86.5	0-59	59.0	rs56130752	True
9	rs1930553	105474035	T	ADD	486788	1.001	0.1253	0.9003	0.0048130000000000004	9:105474035	False
9	rs13293228	105478259	G	ADD	481924	1.002	0.2375	0.8123	0.3996	9:105478259	False
9	rs982139	105489536	T	ADD	486978	0.9966	-0.5068	0.6123	0.06062000000000001	9:105489536	False
9	rs12004272	105496957	G	ADD	486393	1.011	1.6540000000000001	0.09807	0.9172	9:105496957	False
9	rs12115523	105499051	C	ADD	487103	0.9959	-0.4787	0.6321	0.9883	9:105499051	False
9	rs10990268	105502498	C	ADD	487592	1.001	0.2159	0.8291	0.04519	9:105502498	False
9	rs16922132	105506464	G	ADD	459437	0.9962	-0.8264	0.4086	0.2041	9:105506464	False
9	rs62575405	105509422	A	ADD	487192	0.992	-1.181	0.2377	0.0185	9:105509422	False
9	rs117657762	105512192	T	ADD	487053	1.001	0.07772000000000001	0.9381	0.8975	9:105512192	False
9	rs10820269	105516001	T	ADD	485897	0.9947	-1.29	0.1971	0.5437	9:105516001	False
9	rs16922162	105517357	A	ADD	483756	0.996	-0.3261	0.7443	0.1704	9:105517357	False
9	rs56359211	105523237	C	ADD	480676	1.003	0.4583	0.6467	0.6553	9:105523237	False
9	rs78717165	105523269	C	ADD	485954	0.9999	-0.006224	0.995	0.002785	9:105523269	False	chrX	37273436-37273471	26.0	75.0	19-60	41.0	rs78717165	True
9	rs72740763	105525211	G	ADD	486350	1.006	0.5334	0.5938	0.040760000000000005	9:105525211	False
9	rs1973362	105539760	A	ADD	486619	1.005	0.7837	0.4332	0.9509	9:105539760	False
9	rs10990316	105541360	A	ADD	487044	1.001	0.1813	0.8562	0.3394	9:105541360	False	chrX	155115448-155115502	28.0	76.0	17-71	54.0	rs10990316	True
9	rs56240533	105542832	C	ADD	464661	0.9994	-0.09897	0.9212	0.1165	9:105542832	False
9	rs79910823	105551012	T	ADD	487246	1.0290000000000001	2.498	0.0125	0.01107	9:105551012	False
9	rs1027261	105560931	T	ADD	487267	0.996	-0.9705	0.3318	0.1709	9:105560931	False
9	rs34876726	105561145	C	ADD	487390	1.008	1.4269999999999998	0.1536	0.06241	9:105561145	False
9	rs75286067	105561483	T	ADD	487731	1.026	2.036	0.04179	0.1098	9:105561483	False
9	rs80323925	105588001	C	ADD	486017	1.006	0.5296	0.5964	0.8741	9:105588001	False
9	rs10990353	105593380	G	ADD	487864	0.991	-1.4240000000000002	0.1545	0.6423	9:105593380	False	chrX	91776020-91776081	49.0	90.2	10-71	61.0	rs10990353	True
9	rs77730495	105604787	G	ADD	474142	1.005	0.4686	0.6394	0.8405	9:105604787	False
9	rs7023672	105607335	T	ADD	488065	1.002	0.2301	0.818	0.6123	9:105607335	False
9	rs17832202	105608660	C	ADD	480257	0.9972	-0.5745	0.5656	0.8433	9:105608660	False
9	rs843286	105620972	T	ADD	487743	0.9735	-1.653	0.09823	0.1369	9:105620972	False
9	rs112527595	105626184	T	ADD	487805	1.005	0.4657	0.6414	0.149	9:105626184	False
9	rs62574363	105633255	C	ADD	485307	1.015	1.43	0.1528	0.02501	9:105633255	False
9	rs74891553	105639722	C	ADD	485797	1.01	0.4791	0.6319	0.1088	9:105639722	False
9	rs117610160	105646846	A	ADD	487275	0.9889	-0.9954	0.3195	0.4023	9:105646846	False
9	rs78909003	105650242	T	ADD	487752	1.003	0.2713	0.7862	0.06459	9:105650242	False
9	rs10990369	105658690	A	ADD	485599	0.9992	-0.2015	0.8403	0.4204	9:105658690	False	chrY	7152210-7152238	25.0	63.0	19-65	46.0	rs10990369	True
9	rs76089840	105680489	T	ADD	487530	0.9921	-0.4977	0.6187	0.33299999999999996	9:105680489	False
9	rs72742469	105693904	C	ADD	474246	1.0090000000000001	0.5451	0.5857	0.001212	9:105693904	False
9	rs12554908	105697991	C	ADD	487134	1.002	0.2769	0.7819	0.9175	9:105697991	False	chrX	107265425-107265465	27.0	77.5	10-54	44.0	rs12554908	True
9	rs1342897	105701228	G	ADD	484818	1.0	-0.0005338999999999999	0.9996	0.2483	9:105701228	False
9	rs75372664	105704084	A	ADD	487870	0.985	-1.006	0.3145	0.7489	9:105704084	False
9	rs10990387	105706036	G	ADD	481626	0.9961	-0.9455	0.3444	0.7335	9:105706036	False
9	rs10512308	105711655	C	ADD	487483	0.9997	-0.03759	0.97	0.6835	9:105711655	False
9	rs7041776	105729016	C	ADD	486491	1.003	0.5795	0.5622	0.8961	9:105729016	False
9	rs58637048	105734134	T	ADD	487660	1.0	0.01699	0.9864	0.5605	9:105734134	False
9	rs1342899	105735195	T	ADD	487767	1.004	0.7556	0.4499	0.1933	9:105735195	False
9	rs78095167	105738340	G	ADD	486973	0.9993	-0.06262999999999999	0.9501	0.9007	9:105738340	False
9	rs10990411	105752914	C	ADD	485200	1.0090000000000001	1.4669999999999999	0.1423	0.005393	9:105752914	False	chrX	83707469-83707520	41.0	90.2	20-71	51.0	rs10990411	True
9	rs1341205	105757756	A	ADD	486373	1.0	0.015390000000000001	0.9877	0.3286	9:105757756	False
9	rs10115583	105758377	A	ADD	485717	0.9987	-0.1661	0.8681	0.41	9:105758377	False
9	rs79034336	105759232	A	ADD	487980	0.9995	-0.05281	0.9579	0.4383	9:105759232	False
9	rs10760932	105764116	C	ADD	478616	0.9924	-1.849	0.06445	0.5742	9:105764116	False
9	rs10990434	105773088	A	ADD	485586	0.9963	-0.7848	0.4325	0.5547	9:105773088	False
9	rs7856837	105778790	G	ADD	479910	1.003	0.6351	0.5254	0.001989	9:105778790	False
9	rs10820340	105779244	G	ADD	487286	1.003	0.6692	0.5034	0.1768	9:105779244	False
9	rs62576158	105779445	A	ADD	486621	1.004	0.563	0.5734	0.3065	9:105779445	False
9	rs13289480	105780450	A	ADD	479165	1.004	0.8568	0.3916	0.7868	9:105780450	False
9	rs117142631	105780616	A	ADD	471578	1.011	0.882	0.3778	0.89	9:105780616	False
9	rs13288301	105788505	A	ADD	486494	0.9912	-1.815	0.06947	0.593	9:105788505	False
9	rs1592043	105791858	G	ADD	486031	1.001	0.2497	0.8028	0.3793	9:105791858	False
9	rs10990460	105794662	C	ADD	486461	1.008	1.505	0.1323	0.1914	9:105794662	False
9	rs12344642	105794830	G	ADD	487176	0.9992	-0.09915	0.9209999999999999	0.327	9:105794830	False
9	rs10820355	105801900	G	ADD	486042	0.9964	-0.8789	0.3795	0.5592	9:105801900	False
9	rs10739864	105805249	A	ADD	485205	0.9943	-1.39	0.1645	0.6965	9:105805249	False	chrX	77069055-77069125	50.0	85.8	1-71	70.0	rs10739864	True
9	rs1868351	105812577	T	ADD	486074	0.995	-0.586	0.5579	0.1488	9:105812577	False
9	rs10820367	105816279	T	ADD	466144	0.9959	-0.9459	0.3442	0.7745	9:105816279	False
9	rs843190	105824863	T	ADD	482946	0.9968	-0.3862	0.6994	0.9066	9:105824863	False
9	rs77322577	105835972	C	ADD	483154	1.011	0.8777	0.3801	0.03402	9:105835972	False	chrX	77823787-77824491	52.0	95.0	0-62	62.0	rs77322577	True
9	rs72744528	105837090	C	ADD	488032	1.0070000000000001	0.3649	0.7152	0.1961	9:105837090	False
9	rs843167	105837587	C	ADD	485295	1.004	0.8962	0.3701	0.8612	9:105837587	False
9	rs5899531	105842036	G	ADD	484576	0.9961	-0.9344	0.3501	0.1622	9:105842036	False
9	rs843166	105842362	C	ADD	485454	0.9979	-0.2487	0.8036	0.5387	9:105842362	False
9	rs843158	105847555	T	ADD	487453	1.001	0.129	0.8973	0.4542	9:105847555	False
9	rs843157	105847806	A	ADD	485620	0.9996	-0.06926	0.9448	0.3155	9:105847806	False
9	rs7038131	105854589	G	ADD	486753	0.9963	-0.6337	0.5263	0.6718	9:105854589	False
9	rs1349127	105857686	A	ADD	486363	0.9987	-0.2219	0.8244	0.2286	9:105857686	False
9	rs843169	105862251	A	ADD	487097	1.013	1.13	0.2584	0.3435	9:105862251	False
9	rs17774160	105863440	G	ADD	487080	0.9963	-0.402	0.6877	0.3933	9:105863440	False
9	rs1417702	105864747	A	ADD	486584	1.023	1.6880000000000002	0.09144	0.855	9:105864747	False
9	rs12686544	105868318	A	ADD	486947	0.9902	-0.7909999999999999	0.429	0.4337	9:105868318	False
9	rs1448588	105870504	G	ADD	474884	0.9906	-1.518	0.1289	0.8226	9:105870504	False
9	rs10820377	105875380	G	ADD	486927	0.9956	-0.7205	0.4712	0.7333	9:105875380	False
9	rs6479157	105875656	T	ADD	486807	0.9999	-0.0245	0.9805	0.5219	9:105875656	False
9	rs117623705	105881012	C	ADD	487720	0.9815	-1.141	0.2538	0.2816	9:105881012	False
9	rs78221679	105882776	A	ADD	487093	0.9779	-1.734	0.08285	0.3594	9:105882776	False
9	rs10820381	105898182	C	ADD	486660	0.9940000000000001	-0.9682	0.3329	0.3897	9:105898182	False
9	rs7036914	105901777	G	ADD	486380	1.004	0.8413	0.4002	0.1373	9:105901777	False
9	rs117385435	105904487	A	ADD	486972	0.9992	-0.09063	0.9278	0.3824	9:105904487	False
9	rs118051701	105931717	A	ADD	486884	0.9906	-0.7863	0.4317	0.3406	9:105931717	False
9	rs118142669	105934406	C	ADD	487639	1.006	0.5138	0.6074	0.8281	9:105934406	False
9	rs11795170	105937450	G	ADD	483116	1.006	0.6405	0.5219	0.3225	9:105937450	False
9	rs12000810	105941081	T	ADD	477780	0.9962	-0.7761	0.4377	0.5296	9:105941081	False
9	rs4742875	105942403	A	ADD	486797	1.005	1.159	0.2464	0.3159	9:105942403	False
9	rs1375208	105948643	C	ADD	487972	0.9921	-0.7928	0.4279	0.2942	9:105948643	False
9	rs41306449	105950702	A	ADD	487273	0.9921	-1.1640000000000001	0.2443	0.4392	9:105950702	False
9	rs4743633	105955711	A	ADD	486786	1.002	0.4293	0.6677	0.09407	9:105955711	False
9	rs12344406	105956564	A	ADD	486981	0.9975	-0.1842	0.8539	0.4609	9:105956564	False
9	rs1597206	105956923	T	ADD	486699	1.0070000000000001	1.439	0.1502	0.7144	9:105956923	False
9	rs7856077	105968807	A	ADD	477998	0.9993	-0.1591	0.8736	0.7909999999999999	9:105968807	False
9	rs1823279	105969101	G	ADD	482242	0.9948	-0.875	0.3816	0.4952	9:105969101	False
9	rs75166492	105969283	G	ADD	487550	1.013	1.115	0.2648	0.2912	9:105969283	False
9	rs55646509	105971928	C	ADD	486451	0.9928	-0.7747	0.4385	0.7336	9:105971928	False	chrX	116527592-116527663	49.0	84.6	0-71	71.0	rs55646509	True
9	rs17370395	105976900	C	ADD	483620	0.9938	-0.8375	0.4023	0.3049	9:105976900	False
9	rs17775713	105977028	T	ADD	486679	1.004	0.6221	0.5339	0.3098	9:105977028	False
9	rs4743635	105977052	A	ADD	487574	0.9981	-0.2833	0.7769	0.3005	9:105977052	False
9	rs80016944	105979396	T	ADD	487541	0.9949	-0.28300000000000003	0.7772	0.8685	9:105979396	False
9	rs7029006	105982052	C	ADD	486907	0.9985	-0.3678	0.713	0.3939	9:105982052	False
9	rs10521064	105982072	G	ADD	487709	1.006	0.3518	0.725	0.2333	9:105982072	False
9	rs1176190	105992967	C	ADD	486692	1.002	0.4142	0.6787	0.1699	9:105992967	False
9	rs7865219	105999196	C	ADD	487205	1.001	0.3254	0.7449	0.4357	9:105999196	False
9	rs10990647	106005399	A	ADD	487464	0.9989	-0.2174	0.8279	0.1273	9:106005399	False
9	rs12685060	106010889	T	ADD	467177	1.0	0.02368	0.9811	0.6951	9:106010889	False
9	rs72746431	106010925	C	ADD	484309	0.9667	-1.942	0.05215	0.2532	9:106010925	False
9	rs35006568	106013438	A	ADD	487089	1.013	0.7855	0.4321	0.3451	9:106013438	False
9	rs16922663	106017998	C	ADD	485023	0.9976	-0.3763	0.7067	0.653	9:106017998	False
9	rs146802610	106019270	A	ADD	487926	0.9971	-0.1658	0.8683	0.9789	9:106019270	False	chrX	72422786-72422856	50.0	85.8	1-71	70.0	rs146802610	True
9	rs16922670	106024220	C	ADD	487734	1.002	0.4011	0.6883	0.17800000000000002	9:106024220	False
9	rs117538978	106033995	A	ADD	487441	0.9975	-0.3278	0.7431	0.03966	9:106033995	False
9	rs74476166	106042607	G	ADD	437071	0.9951	-0.5892	0.5557	0.6045	9:106042607	False
9	rs190745955	106045209	G	ADD	478664	0.9915	-0.8132	0.4161	0.0071	9:106045209	False
9	rs13289021	106059160	C	ADD	487652	1.004	0.4506	0.6523	0.1686	9:106059160	False
9	rs7034406	106067006	C	ADD	487207	1.0070000000000001	0.9537	0.3402	0.4353	9:106067006	False
9	rs79531474	106076808	T	ADD	487777	0.9898	-0.6368	0.5242	0.9823	9:106076808	False
9	rs435067	106084394	T	ADD	484987	0.9914	-1.314	0.1887	0.013090000000000001	9:106084394	False
9	rs74457645	106091603	G	ADD	487671	0.9946	-0.4237	0.6717	0.7307	9:106091603	False
9	rs17789377	106094082	T	ADD	487047	1.006	0.6248	0.5321	0.7427	9:106094082	False
9	rs303578	106106390	G	ADD	487466	0.9958	-0.9695	0.3323	0.2541	9:106106390	False
9	rs76017843	106138982	G	ADD	485961	0.9993	-0.09437999999999999	0.9248	0.008289	9:106138982	False
9	rs79000214	106142712	C	ADD	487196	0.9938	-0.7614	0.4464	0.3079	9:106142712	False
9	rs72730755	106148563	A	ADD	486476	0.995	-0.2674	0.7892	0.47100000000000003	9:106148563	False
9	rs303634	106149608	G	ADD	487509	1.013	1.3359999999999999	0.1816	0.8429	9:106149608	False
9	rs75950725	106154141	T	ADD	487585	0.9994	-0.07778	0.938	0.1547	9:106154141	False
9	rs303620	106163708	T	ADD	482207	0.9886	-1.567	0.1172	0.8106	9:106163708	False
9	rs13290708	106163820	G	ADD	486718	1.01	0.9104	0.3626	0.1743	9:106163820	False
9	rs79624687	106172590	C	ADD	486913	0.9866	-1.3359999999999999	0.1814	0.1793	9:106172590	False
9	rs303543	106173210	T	ADD	485438	0.9906	-1.723	0.08481	0.111	9:106173210	False
9	rs117173617	106184998	T	ADD	487943	0.9890000000000001	-0.9156	0.3599	0.09797	9:106184998	False
9	rs72730758	106188872	G	ADD	487515	0.9674	-1.781	0.07489	0.9567	9:106188872	False
9	rs12000509	106189254	A	ADD	487262	0.9854	-2.385	0.01709	0.9875	9:106189254	False
9	rs12682841	106205827	A	ADD	487385	1.001	0.1519	0.8793	0.1363	9:106205827	False
9	rs75983337	106210597	A	ADD	487106	1.037	1.82	0.06876	0.2031	9:106210597	False
9	rs118110786	106212032	G	ADD	486829	1.0290000000000001	2.275	0.02291	0.5713	9:106212032	False
9	rs75671224	106212665	T	ADD	482710	0.9861	-1.035	0.3005	0.3074	9:106212665	False
9	rs113707319	106215609	T	ADD	486960	1.002	0.2087	0.8347	0.7301	9:106215609	False
9	rs55723916	106219016	T	ADD	488094	0.9916	-0.5221	0.6016	0.2609	9:106219016	False
9	rs116120455	106230949	T	ADD	484440	0.9879	-1.185	0.2362	0.002073	9:106230949	False	chrX	102169297-102169370	58.0	91.5	0-71	71.0	rs116120455	True
9	rs5022129	106241085	T	ADD	486236	0.9975	-0.5568	0.5776	0.2435	9:106241085	False
9	rs75446535	106242837	T	ADD	484305	0.9941	-0.6617	0.5082	0.4577	9:106242837	False
9	rs10990738	106254873	T	ADD	487121	0.9888	-1.7830000000000001	0.07458	0.8024	9:106254873	False
9	rs12380783	106259064	G	ADD	487140	1.003	0.494	0.6213	0.9408	9:106259064	False
9	rs78230594	106263388	T	ADD	487886	0.9994	-0.042910000000000004	0.9658	0.598	9:106263388	False
9	rs35930792	106265368	G	ADD	486357	1.016	1.238	0.2156	0.2038	9:106265368	False	chrX	71450870-71450949	46.0	92.6	0-70	70.0	rs35930792	True
9	rs117621094	106269124	C	ADD	485469	0.9932	-0.5625	0.5738	0.07307999999999999	9:106269124	False
9	rs11789102	106286705	G	ADD	487320	1.003	0.4743	0.6353	0.8084	9:106286705	False
9	rs7038693	106288263	T	ADD	486440	1.006	1.482	0.1383	0.15	9:106288263	False
9	rs113328780	106292172	G	ADD	484835	0.9922	-0.8044	0.4212	0.2688	9:106292172	False
9	rs79039426	106302114	T	ADD	487214	0.9962	-0.3203	0.7487	0.3336	9:106302114	False	chrX	74403177-74403250	52.0	91.9	0-71	71.0	rs79039426	True
9	rs72730798	106309806	A	ADD	486608	0.9999	-0.004359	0.9965	0.9706	9:106309806	False	chrX	81887579-81887826	31.0	94.3	30-71	41.0	rs72730798	True
9	rs10820453	106310984	G	ADD	486855	0.9904	-1.733	0.08302999999999999	0.515	9:106310984	False
9	rs118166677	106312209	A	ADD	487599	1.005	0.424	0.6716	0.9847	9:106312209	False
9	rs71511721	106313145	G	ADD	487347	0.9991	-0.1173	0.9066	0.1735	9:106313145	False
9	rs77803032	106325849	G	ADD	487730	0.9875	-1.3730000000000002	0.1697	0.5091	9:106325849	False
9	rs76656609	106327086	A	ADD	487476	0.9999	-0.004462	0.9964	0.2369	9:106327086	False
9	rs2662784	106338236	T	ADD	487344	0.9987	-0.3144	0.7532	0.1363	9:106338236	False
9	rs1396553	106344921	C	ADD	479599	0.9989	-0.2276	0.8199	0.1242	9:106344921	False
9	rs79539254	106349434	T	ADD	486921	0.993	-0.5719	0.5674	0.7751	9:106349434	False
9	rs2136246	106350304	C	ADD	487484	0.9942	-0.9941	0.3202	0.07313	9:106350304	False
9	rs7022230	106360504	G	ADD	486079	0.9938	-1.004	0.3153	0.7725	9:106360504	False
9	rs78782123	106364679	A	ADD	486720	0.9957	-0.3135	0.7539	0.9899	9:106364679	False
9	rs4145210	106365117	A	ADD	487846	1.0090000000000001	1.4680000000000002	0.1422	0.7195	9:106365117	False
9	rs953294	106367650	A	ADD	486743	0.9946	-0.9286	0.3531	0.8478	9:106367650	False
9	rs61455702	106375295	G	ADD	486564	0.9964	-0.6095	0.5422	0.8368	9:106375295	False
9	rs10990834	106377538	A	ADD	487099	0.9945	-0.9440000000000001	0.3452	0.5894	9:106377538	False
9	rs73497772	106378479	A	ADD	487774	1.01	0.6404	0.5219	0.579	9:106378479	False
9	rs118060008	106379485	G	ADD	487377	1.004	0.4057	0.685	0.2788	9:106379485	False
9	rs6479176	106380535	G	ADD	486180	0.9999	-0.007054	0.9944	0.6532	9:106380535	False
9	rs79497419	106387762	T	ADD	487969	0.9927	-0.4117	0.6806	0.7139	9:106387762	False
9	rs117490915	106393187	A	ADD	488013	1.008	0.6039	0.5459	0.2607	9:106393187	False
9	rs10990850	106394337	G	ADD	486962	1.003	0.3068	0.759	0.7929999999999999	9:106394337	False
9	rs118158986	106399247	T	ADD	487551	1.013	0.8142	0.4155	0.2743	9:106399247	False
9	rs72732554	106401707	C	ADD	487847	0.9784	-1.354	0.1758	0.7192	9:106401707	False
9	rs10990872	106420345	G	ADD	486640	0.9961	-0.9605	0.3368	0.8916	9:106420345	False	chrX	142476016-142476059	37.0	93.1	10-53	43.0	rs10990872	True
9	rs79895321	106423369	A	ADD	486819	0.9963	-0.5084	0.6112	0.7035	9:106423369	False
9	rs75560894	106429325	A	ADD	487493	0.9843	-1.6380000000000001	0.1014	0.9006	9:106429325	False
9	rs1995220	106429592	C	ADD	488015	0.9913	-0.602	0.5472	0.1514	9:106429592	False
9	rs993787	106436307	G	ADD	486456	1.002	0.4998	0.6172	0.2085	9:106436307	False
9	rs993786	106436356	G	ADD	479578	0.9968	-0.7748	0.4385	0.07781	9:106436356	False
9	rs141882422	106436976	T	ADD	487407	1.015	0.8241	0.4099	0.05546	9:106436976	False	chrX	27600969-27601021	38.0	86.6	19-71	52.0	rs141882422	True
9	rs74426790	106437686	A	ADD	486558	1.0090000000000001	0.8639	0.3876	0.7624	9:106437686	False
9	rs10990889	106441405	G	ADD	487841	0.993	-0.4735	0.6359	0.09079	9:106441405	False
9	rs7872861	106441558	A	ADD	486847	1.002	0.457	0.6477	0.551	9:106441558	False
9	rs17799628	106442996	C	ADD	488095	1.0070000000000001	0.7042	0.4813	0.1785	9:106442996	False
9	rs1499415	106443162	T	ADD	482958	1.004	0.4494	0.6531	0.4266	9:106443162	False
9	rs10990898	106451606	T	ADD	486631	1.004	0.8220000000000001	0.4111	0.2404	9:106451606	False
9	rs76312019	106453141	G	ADD	487328	1.018	1.1420000000000001	0.2534	0.6612	9:106453141	False
9	rs407136	106460723	T	ADD	486371	1.003	0.6861	0.4926	0.04941	9:106460723	False
9	rs12554273	106461857	C	ADD	484844	1.003	0.4009	0.6885	0.2465	9:106461857	False
9	rs10990908	106471657	A	ADD	487306	0.9987	-0.1976	0.8433	0.9359999999999999	9:106471657	False
9	rs2196797	106482430	T	ADD	469200	0.9982	-0.1171	0.9068	0.6593	9:106482430	False
9	rs4743664	106483432	C	ADD	486483	1.002	0.3794	0.7044	0.08595	9:106483432	False
9	rs77216211	106484397	A	ADD	482949	1.003	0.2806	0.779	0.5387	9:106484397	False
9	rs7866363	106489115	G	ADD	486570	0.9968	-0.7716	0.4404	0.08701	9:106489115	False
9	rs117659148	106489412	T	ADD	487728	0.9734	-2.052	0.04022	0.8817	9:106489412	False
9	rs10820539	106491119	G	ADD	487116	0.9944	-1.246	0.2126	0.4191	9:106491119	False
9	rs377784	106491601	C	ADD	487142	0.9995	-0.1269	0.899	0.9408	9:106491601	False
9	rs2118874	106491687	T	ADD	486760	1.0	0.05797000000000001	0.9538	0.5118	9:106491687	False
9	rs116895040	106492361	T	ADD	487203	1.026	1.5119999999999998	0.1304	0.9392	9:106492361	False
9	rs433341	106493088	G	ADD	487119	0.9990000000000001	-0.1861	0.8524	0.2829	9:106493088	False
9	rs16923266	106493525	A	ADD	487745	1.0090000000000001	0.9187	0.3583	0.06017	9:106493525	False
9	rs385589	106501424	T	ADD	487063	0.9997	-0.05322999999999999	0.9576	0.05973	9:106501424	False
9	rs117130564	106517152	A	ADD	484371	0.9917	-0.8938	0.3714	0.5247	9:106517152	False
9	rs117348741	106520727	A	ADD	487678	1.005	0.2971	0.7664	0.7291	9:106520727	False
9	rs7042090	106525061	A	ADD	486510	1.002	0.4343	0.6641	0.3709	9:106525061	False
9	rs10760988	106539597	T	ADD	478469	0.995	-1.205	0.2281	0.3135	9:106539597	False
9	rs117590804	106543785	G	ADD	478303	1.0070000000000001	0.4134	0.6793	0.996	9:106543785	False
9	rs66924647	106544653	T	ADD	481952	0.9929	-0.7796	0.4356	0.054470000000000005	9:106544653	False
9	rs117546703	106546171	G	ADD	487553	1.021	1.1059999999999999	0.2686	0.7525	9:106546171	False
9	rs74758909	106546398	G	ADD	487772	1.015	1.117	0.264	0.2776	9:106546398	False
9	rs62582985	106551563	A	ADD	487692	0.9835	-1.8969999999999998	0.05777	0.2747	9:106551563	False	chrX	104272371-104272838	28.0	83.8	28-71	43.0	rs62582985	True
9	rs7854817	106553449	T	ADD	487378	1.012	1.855	0.06356	0.007234999999999999	9:106553449	False
9	rs16923338	106557115	G	ADD	486381	1.006	0.654	0.5131	0.09479	9:106557115	False
9	rs78719372	106562252	A	ADD	486340	1.003	0.2732	0.7847	0.01614	9:106562252	False
9	rs79628647	106566268	A	ADD	487759	1.0190000000000001	1.113	0.2656	0.168	9:106566268	False	chrX	8291081-8291129	40.0	91.7	23-71	48.0	rs79628647	True
9	rs117298337	106574076	C	ADD	487505	0.9986	-0.1062	0.9154	0.5293	9:106574076	False
9	rs4490900	106577135	A	ADD	487120	0.9988	-0.2748	0.7834	0.05027	9:106577135	False
9	rs1347882	106580834	G	ADD	487910	1.0070000000000001	0.4233	0.6721	0.4526	9:106580834	False
9	rs117331235	106588608	C	ADD	487448	1.005	0.3675	0.7133	0.2179	9:106588608	False
9	rs6479194	106596596	A	ADD	483085	1.002	0.52	0.6031	0.002339	9:106596596	False	chrX	99254640-99254683	39.0	97.7	9-51	42.0	rs6479194	True
9	rs117223832	106597270	A	ADD	487579	1.012	0.8125	0.4165	0.2056	9:106597270	False
9	rs75143202	106599356	G	ADD	487255	0.9884	-0.8133	0.4161	0.7662	9:106599356	False
9	rs76103557	106599495	C	ADD	487524	0.9955	-0.4803	0.631	0.8986	9:106599495	False
9	rs2499376	106610376	C	ADD	483156	0.9987	-0.22399999999999998	0.8228	0.8162	9:106610376	False
9	rs75001875	106616690	T	ADD	486951	0.9949	-0.5088	0.6109	0.4494	9:106616690	False
9	rs79786162	106619257	A	ADD	485889	0.9927	-0.7804	0.4352	0.2899	9:106619257	False
9	rs16923430	106621186	G	ADD	486923	1.018	2.363	0.01814	0.4063	9:106621186	False
9	rs76353774	106630523	A	ADD	487772	1.0090000000000001	0.4412	0.6591	0.6104	9:106630523	False
9	rs7036142	106631091	A	ADD	486336	1.001	0.3036	0.7614	0.08551	9:106631091	False
9	rs118181314	106640117	C	ADD	487707	1.025	2.434	0.01493	0.7543	9:106640117	False
9	rs117878340	106642251	T	ADD	488014	0.9755	-1.251	0.2108	0.4466	9:106642251	False
9	Affx-37494527	106649939	A	ADD	486814	0.9938	-1.456	0.1454	0.08607999999999999	9:106649939	False
9	rs117129380	106657615	A	ADD	486013	1.02	1.011	0.3118	0.1159	9:106657615	False
9	rs17229345	106659306	C	ADD	486179	1.001	0.1679	0.8666	0.5763	9:106659306	False
9	rs716532	106660221	C	ADD	486668	0.9993	-0.1821	0.8555	0.09155	9:106660221	False
9	rs117515817	106663508	G	ADD	484666	0.9832	-1.109	0.2676	0.2655	9:106663508	False
9	rs79565965	106664361	T	ADD	487982	0.9808	-0.9975	0.3185	0.03526	9:106664361	False
9	rs10481709	106664565	A	ADD	487361	0.9876	-0.9205	0.3573	0.2684	9:106664565	False
9	rs78056563	106667817	G	ADD	486336	1.003	0.3231	0.7466	0.7585	9:106667817	False
9	rs79915866	106675149	A	ADD	487862	1.01	0.9877	0.3233	0.8645	9:106675149	False
9	rs12343840	106681498	C	ADD	485144	1.0090000000000001	0.518	0.6045	0.8223	9:106681498	False
9	rs4743668	106682002	G	ADD	487329	1.002	0.33	0.7414	0.4453	9:106682002	False
9	rs62585082	106683687	A	ADD	487293	0.9946	-0.6481	0.5169	0.8859	9:106683687	False
9	rs117482858	106694165	T	ADD	483853	1.014	0.7924	0.4281	0.2228	9:106694165	False
9	rs16923556	106701149	A	ADD	486030	0.9985	-0.08966	0.9286	0.8240000000000001	9:106701149	False
9	rs10739882	106708087	C	ADD	485946	1.001	0.2888	0.7727	0.4114	9:106708087	False
9	rs79019475	106710446	A	ADD	480937	0.9953	-0.5289	0.5969	0.27	9:106710446	False
9	rs11506815	106712433	T	ADD	487474	0.9990000000000001	-0.2073	0.8358	0.7377	9:106712433	False
9	rs10119046	106719624	C	ADD	484887	1.013	2.105	0.03533	0.09897	9:106719624	False	chrX	126184398-126184431	27.0	70.0	22-71	49.0	rs10119046	True
9	rs118001274	106725673	G	ADD	487294	0.9989	-0.08648	0.9311	0.1073	9:106725673	False
9	rs77441694	106730923	C	ADD	487509	0.9973	-0.2931	0.7695	0.9856	9:106730923	False
9	rs116859551	106732436	T	ADD	485180	1.022	1.0959999999999999	0.2729	0.8073	9:106732436	False	chrX	140022306-140022462	61.0	94.3	0-70	70.0	rs116859551	True
9	rs1443843	106741410	C	ADD	486323	1.003	0.5829	0.5599	0.9006	9:106741410	False
9	rs7023619	106753755	C	ADD	476434	0.9976	-0.5431	0.5871	0.9516	9:106753755	False
9	rs74954423	106767051	A	ADD	488041	1.03	1.6159999999999999	0.1061	0.1312	9:106767051	False
9	rs10991031	106767133	A	ADD	487927	0.9881	-1.774	0.07597999999999999	0.4112	9:106767133	False
9	rs62583462	106768376	C	ADD	486517	1.0090000000000001	0.6978	0.4853	0.8390000000000001	9:106768376	False
9	rs4743676	106776640	C	ADD	486694	0.9779	-1.556	0.1197	0.8304	9:106776640	False
9	rs10991039	106789297	C	ADD	487633	1.004	0.6606	0.5089	0.7683	9:106789297	False
9	rs12115821	106796945	C	ADD	474084	1.01	1.4269999999999998	0.1535	0.5299	9:106796945	False
9	rs62583468	106797737	A	ADD	487521	0.9971	-0.3515	0.7252	0.4138	9:106797737	False
9	rs75315182	106799342	G	ADD	488017	0.9949	-0.2756	0.7829	0.4083	9:106799342	False
9	rs79142693	106815484	G	ADD	486864	1.004	0.8032	0.4218	0.139	9:106815484	False
9	rs75331750	106822784	A	ADD	485825	0.9790000000000001	-1.686	0.09183999999999999	0.3456	9:106822784	False
9	rs12353076	106836582	T	ADD	488080	0.9853	-1.102	0.2705	0.2479	9:106836582	False
9	rs75712604	106845525	A	ADD	485156	1.0070000000000001	1.099	0.2719	0.6988	9:106845525	False	chrX	89825924-89825981	44.0	94.2	16-67	51.0	rs75712604	True
9	rs62583474	106849563	T	ADD	487777	0.9984	-0.3089	0.7574	0.5779	9:106849563	False
9	rs3818625	106856452	G	ADD	486422	1.001	0.2124	0.8318	0.7532	9:106856452	False
9	rs10820601	106861281	G	ADD	478940	1.004	1.002	0.3162	4.643e-05	9:106861281	False
9	rs74696771	106865610	G	ADD	487946	0.9622	-2.992	0.00277	0.8917	9:106865610	False
9	rs1556153	106870585	C	ADD	483257	1.0	0.08632000000000001	0.9312	0.000504	9:106870585	False
9	rs7853812	106887143	A	ADD	487271	1.004	0.2024	0.8396	0.813	9:106887143	False
9	rs16923734	106892180	T	ADD	487367	1.003	0.1493	0.8814	0.5845	9:106892180	False
9	rs113425611	106904446	A	ADD	487574	0.9786	-1.1	0.2712	0.6651	9:106904446	False
9	rs28541714	106921068	A	ADD	486862	1.01	1.65	0.09886	0.8835	9:106921068	False
9	rs79524704	106927696	G	ADD	486778	1.002	0.1209	0.9038	0.5429999999999999	9:106927696	False
9	rs17236663	106928402	G	ADD	483847	1.002	0.4721	0.6369	0.8381	9:106928402	False
9	rs62584764	106943853	T	ADD	477842	0.9874	-1.3330000000000002	0.1827	0.4071	9:106943853	False
9	rs12339400	106944288	A	ADD	486674	1.01	1.714	0.0866	0.4601	9:106944288	False
9	rs76319947	106946797	A	ADD	487360	0.9925	-0.4134	0.6793	0.6321	9:106946797	False
9	rs76325545	106956303	A	ADD	487048	1.0090000000000001	1.1420000000000001	0.2536	0.9886	9:106956303	False
9	rs12377116	106959243	G	ADD	483779	0.9935	-1.5659999999999998	0.1173	0.3179	9:106959243	False
9	rs76132955	106964869	T	ADD	487963	1.005	0.3129	0.7544	0.6751	9:106964869	False
9	rs10991168	106974902	C	ADD	475100	1.0	0.0109	0.9913	0.6418	9:106974902	False
9	rs117346382	106984296	G	ADD	487152	0.978	-1.548	0.1215	0.8462	9:106984296	False	chrX	43427987-43428046	42.0	86.3	2-61	59.0	rs117346382	True
9	rs16923816	106985584	T	ADD	486207	1.011	1.4469999999999998	0.1478	0.8340000000000001	9:106985584	False
9	rs1857985	106987143	T	ADD	487122	1.001	0.1404	0.8884	0.1084	9:106987143	False
9	rs7041529	106991539	G	ADD	485474	1.002	0.5309	0.5955	0.01395	9:106991539	False
9	rs1857982	106992615	G	ADD	486969	1.0170000000000001	1.209	0.2267	0.46299999999999997	9:106992615	False
9	rs10991193	107008675	C	ADD	487938	1.005	0.4696	0.6386	0.007593000000000001	9:107008675	False
9	rs1507508	107024516	A	ADD	484832	1.003	0.5588	0.5763	0.9522	9:107024516	False
9	rs72740996	107033467	C	ADD	487555	1.012	0.6312	0.5279	0.12300000000000001	9:107033467	False
9	rs6479231	107038498	C	ADD	487083	1.002	0.3966	0.6916	0.5525	9:107038498	False
9	rs17817167	107038588	C	ADD	487084	0.996	-0.7857	0.4321	0.3173	9:107038588	False
9	rs80216291	107040133	C	ADD	479200	0.9861	-0.9296	0.3526	1.1599999999999999e-05	9:107040133	False	chrY	23433721-23433749	27.0	67.9	30-71	41.0	rs80216291	True
9	rs4743703	107041827	C	ADD	486620	0.9863	-2.349	0.01881	0.1066	9:107041827	False
9	rs62568152	107054700	C	ADD	487883	1.004	0.5274	0.5979	0.745	9:107054700	False
9	rs7860293	107056857	C	ADD	486780	1.0070000000000001	1.423	0.1547	0.1908	9:107056857	False
9	rs3012360	107057576	T	ADD	486731	0.9948	-1.246	0.2127	0.0807	9:107057576	False
9	rs117745312	107059001	C	ADD	459270	1.0070000000000001	0.5245	0.6	0.00018449999999999999	9:107059001	False
9	rs791868	107059946	T	ADD	486614	0.9942	-1.232	0.218	0.8924	9:107059946	False
9	rs1577106	107060868	T	ADD	486264	1.001	0.08632000000000001	0.9312	0.8317	9:107060868	False
9	rs4743705	107075826	T	ADD	485517	1.001	0.2849	0.7758	0.7962	9:107075826	False
9	rs12685054	107088358	G	ADD	487303	0.9949	-0.9264	0.3543	0.6653	9:107088358	False
9	rs79936498	107093272	C	ADD	487032	0.9946	-0.52	0.6031	0.2066	9:107093272	False
9	rs79286228	107093415	A	ADD	487145	1.011	0.6929	0.4884	0.8935	9:107093415	False
9	rs117701548	107094181	A	ADD	487645	1.0090000000000001	0.504	0.6143	0.293	9:107094181	False
9	rs4743711	107094316	G	ADD	487458	0.9938	-1.249	0.2118	0.2152	9:107094316	False
9	rs72743173	107095936	A	ADD	487325	0.9969	-0.2959	0.7673	0.5274	9:107095936	False
9	rs1688666	107097929	C	ADD	487282	0.9967	-0.7473	0.4549	0.2471	9:107097929	False
9	rs7857557	107100866	T	ADD	484899	0.986	-1.48	0.1387	0.4726	9:107100866	False
9	rs117061374	107112147	A	ADD	488007	0.9991	-0.060820000000000006	0.9515	0.6092	9:107112147	False
9	rs2933323	107113739	C	ADD	486155	1.004	0.6302	0.5286	0.836	9:107113739	False
9	rs10512323	107114285	G	ADD	486905	0.9972	-0.5062	0.6127	0.3235	9:107114285	False
9	rs75161367	107116190	G	ADD	488053	1.016	1.139	0.2548	0.4491	9:107116190	False
9	rs16923933	107121314	C	ADD	487038	1.014	0.8458	0.3976	0.8089	9:107121314	False
9	rs2933318	107128838	C	ADD	487062	0.9964	-0.7574	0.4488	0.0928	9:107128838	False
9	rs7048700	107130684	T	ADD	485563	1.0070000000000001	0.8702	0.3842	0.010029999999999999	9:107130684	False
9	rs77125494	107134501	C	ADD	486973	0.9895	-0.7340000000000001	0.46299999999999997	0.5886	9:107134501	False	chrX	79950115-79950183	50.0	86.8	0-68	68.0	rs77125494	True
9	rs112590629	107135657	C	ADD	487963	1.014	0.805	0.4208	0.02344	9:107135657	False
9	rs186603479	107138696	T	ADD	487849	1.005	0.3443	0.7306	0.3016	9:107138696	False
9	rs76373463	107142908	A	ADD	488025	0.9868	-1.206	0.2279	0.7797	9:107142908	False
9	rs12335571	107144901	G	ADD	487650	1.032	2.748	0.005997	0.1954	9:107144901	False
9	rs72745103	107145154	A	ADD	488092	1.012	1.058	0.2898	0.5885	9:107145154	False
9	rs117417810	107147996	A	ADD	486998	1.03	1.6119999999999999	0.107	0.9665	9:107147996	False
9	rs7855596	107166090	G	ADD	485709	0.9939	-1.3359999999999999	0.1816	0.1197	9:107166090	False
9	rs77916040	107172600	T	ADD	487789	1.013	0.9157	0.3598	0.2325	9:107172600	False	chrX	43483640-43483713	57.0	91.5	0-71	71.0	rs77916040	True
9	rs117414761	107191388	A	ADD	477132	0.9963	-0.1934	0.8466	0.07772000000000001	9:107191388	False	chrX	145351038-145351111	52.0	87.2	0-71	71.0	rs117414761	True
9	rs76357892	107193199	A	ADD	487355	1.012	0.6883	0.4912	0.7796	9:107193199	False
9	rs11792329	107194171	G	ADD	487116	0.9969	-0.5099	0.6101	0.8256	9:107194171	False
9	rs112588321	107210680	A	ADD	486921	1.004	0.2345	0.8146	0.2157	9:107210680	False
9	rs118006707	107216070	T	ADD	487314	0.993	-0.6864	0.4925	0.3417	9:107216070	False
9	rs1826375	107230263	A	ADD	486411	0.9968	-0.4056	0.685	0.3124	9:107230263	False
9	rs78220568	107246159	G	ADD	487036	0.9905	-0.8899	0.3735	0.8312	9:107246159	False
9	rs117288546	107248207	C	ADD	487080	0.9805	-1.546	0.122	0.2081	9:107248207	False
9	rs76374300	107248350	T	ADD	479001	0.9862	-1.669	0.09511	0.8293	9:107248350	False
9	rs7850904	107259897	T	ADD	486999	1.002	0.3761	0.7068	0.2024	9:107259897	False
9	rs7020177	107262106	C	ADD	487353	1.001	0.201	0.8407	0.7298	9:107262106	False
9	rs117607462	107262950	A	ADD	486889	1.001	0.03367	0.9731	0.7984	9:107262950	False
9	rs79177442	107266833	A	ADD	486579	1.025	1.271	0.2037	0.8361	9:107266833	False
9	rs1403812	107266844	A	ADD	486174	1.003	0.5785	0.5629	0.2162	9:107266844	False
9	rs1403811	107266943	G	ADD	487601	1.002	0.4801	0.6312	0.1294	9:107266943	False
9	rs7030820	107267304	C	ADD	487529	1.003	0.7605	0.447	0.4325	9:107267304	False
9	rs7847413	107267352	C	ADD	484176	1.0	0.008781	0.993	0.033139999999999996	9:107267352	False
9	rs2030625	107268432	T	ADD	486473	1.003	0.6612	0.5085	0.2826	9:107268432	False
9	rs7042818	107270237	C	ADD	487660	0.9916	-1.083	0.2787	0.5338	9:107270237	False	chrX	138180737-138181029	51.0	87.2	0-70	70.0	rs7042818	True
9	rs10991286	107277010	C	ADD	483604	0.9978	-0.2022	0.8397	0.01799	9:107277010	False	chrX	132896321-132896874	53.0	88.8	0-71	71.0	rs10991286	True
9	rs7036108	107284126	A	ADD	486325	0.9998	-0.05354	0.9573	0.4605	9:107284126	False
9	rs41277753	107288995	G	ADD	487302	1.014	0.9738	0.3301	0.004562	9:107288995	False
9	rs76781031	107291320	C	ADD	441233	1.0190000000000001	1.412	0.1581	0.6351	9:107291320	False
9	rs1464666	107292997	A	ADD	486852	1.002	0.3559	0.7219	0.2944	9:107292997	False
9	rs7872421	107293842	C	ADD	487646	1.003	0.4376	0.6617	0.3507	9:107293842	False
9	rs41304943	107299001	A	ADD	486776	1.003	0.4815	0.6301	0.0252	9:107299001	False
9	rs34091487	107299351	A	ADD	487606	0.9953	-0.7611	0.4466	0.8624	9:107299351	False
9	rs9299381	107306713	A	ADD	485796	1.001	0.1862	0.8523	0.9117	9:107306713	False
9	rs79844201	107312292	T	ADD	487969	1.016	1.067	0.2862	0.225	9:107312292	False
9	rs79738798	107313236	C	ADD	487285	1.0190000000000001	1.415	0.157	0.4365	9:107313236	False
9	rs10739894	107315104	C	ADD	486968	1.001	0.3223	0.7472	0.2505	9:107315104	False
9	rs35873671	107320126	A	ADD	487195	0.9968	-0.47700000000000004	0.6334	0.6591	9:107320126	False
9	rs7026705	107331504	A	ADD	487159	1.006	1.347	0.1781	0.3772	9:107331504	False
9	rs76857839	107332138	T	ADD	482815	1.002	0.1284	0.8978	0.001509	9:107332138	False
9	rs10739895	107333319	C	ADD	487024	1.005	1.225	0.2207	0.1613	9:107333319	False
9	rs10820670	107341778	C	ADD	487037	1.01	1.344	0.1791	0.21600000000000003	9:107341778	False
9	rs118107823	107349021	C	ADD	486132	1.018	1.27	0.204	0.09727999999999999	9:107349021	False
9	rs1357564	107356155	A	ADD	486994	1.006	1.155	0.2482	0.2458	9:107356155	False
9	rs78714729	107358520	C	ADD	487492	1.012	0.9509	0.3417	0.6303	9:107358520	False
9	rs11314210	107360768	G	ADD	487153	1.006	1.195	0.23199999999999998	0.5018	9:107360768	False
9	rs1851725	107360826	G	ADD	484838	1.008	1.49	0.1361	0.7251	9:107360826	False
9	rs1523678	107360851	C	ADD	487785	1.0070000000000001	1.307	0.1913	0.1446	9:107360851	False
9	rs1851724	107360922	G	ADD	487223	1.005	1.198	0.2308	0.06663	9:107360922	False
9	rs6479259	107361111	C	ADD	488022	0.9698	-1.462	0.1438	0.9753	9:107361111	False
9	rs4117966	107361129	T	ADD	486935	1.006	1.207	0.2274	0.5205	9:107361129	False
9	rs1851722	107361642	A	ADD	486275	0.9998	-0.04191	0.9666	0.8664	9:107361642	False
9	rs7856737	107361710	A	ADD	487568	1.0070000000000001	1.416	0.1569	0.1597	9:107361710	False
9	rs75689126	107366346	G	ADD	486849	0.9823	-1.504	0.1327	0.7006	9:107366346	False
9	rs1851716	107367431	T	ADD	485113	1.008	1.51	0.131	0.00022200000000000003	9:107367431	False
9	rs10991326	107367841	T	ADD	484393	1.005	1.037	0.2996	0.1881	9:107367841	False
9	rs7851085	107372721	A	ADD	486856	1.008	1.5230000000000001	0.1279	0.3732	9:107372721	False
9	rs10761054	107379895	T	ADD	485002	0.9996	-0.07551000000000001	0.9398	0.4039	9:107379895	False
9	rs993658	107380215	A	ADD	447291	1.005	0.8983	0.369	0.02443	9:107380215	False
9	rs74807342	107381410	G	ADD	487659	0.9933	-0.5249	0.5996	0.7943	9:107381410	False	chrY	5013029-5013090	42.0	92.0	9-68	59.0	rs74807342	True
9	rs1425572	107382511	T	ADD	487014	0.9999	-0.02441	0.9805	0.05011	9:107382511	False
9	rs4255199	107395026	T	ADD	486560	1.001	0.2778	0.7811	0.4904	9:107395026	False
9	rs62569027	107413031	C	ADD	479652	0.9968	-0.2621	0.7933	0.3686	9:107413031	False
9	rs7872725	107419241	C	ADD	487207	1.002	0.5302	0.596	0.8905	9:107419241	False
9	rs12004864	107423924	T	ADD	486873	1.003	0.6127	0.5401	0.3848	9:107423924	False
9	rs13284841	107424241	A	ADD	487402	0.9937	-0.8936	0.3716	0.8791	9:107424241	False
9	rs72730693	107435135	G	ADD	486340	0.9949	-0.381	0.7032	0.3801	9:107435135	False
9	rs72730694	107440398	G	ADD	483685	0.9790000000000001	-1.261	0.2072	0.02161	9:107440398	False
9	rs74766893	107446854	G	ADD	485009	1.003	0.1884	0.8506	0.3557	9:107446854	False	chrX	105274660-105274732	51.0	88.1	1-71	70.0	rs74766893	True
9	Affx-32979940	107447308	T	ADD	477447	0.9951	-0.6897	0.4904	0.9728	9:107447308	False
9	rs75242419	107448229	A	ADD	441573	0.9896	-0.9971	0.3187	0.09836	9:107448229	False
9	rs10761071	107453327	A	ADD	487705	1.005	0.977	0.3286	0.6318	9:107453327	False
9	rs10991359	107456763	C	ADD	484505	1.006	1.252	0.2105	0.5719	9:107456763	False
9	rs10820709	107457275	C	ADD	482193	1.003	0.7677	0.4427	0.06335	9:107457275	False
9	rs10761073	107457532	C	ADD	487276	0.9938	-1.5119999999999998	0.1305	0.6927	9:107457532	False
9	rs12338899	107457725	A	ADD	486649	1.006	1.125	0.2607	0.5932	9:107457725	False
9	rs6479278	107464779	G	ADD	486680	1.005	1.081	0.2799	0.5388	9:107464779	False
9	rs74560333	107473898	A	ADD	487633	0.9804	-1.719	0.08565	0.5166	9:107473898	False
9	rs111251646	107474846	T	ADD	487562	1.015	0.8859999999999999	0.3756	0.5628	9:107474846	False
9	rs76355967	107475694	G	ADD	485287	1.003	0.2131	0.8313	0.1077	9:107475694	False
9	rs7022299	107483307	C	ADD	486047	1.0070000000000001	1.416	0.1569	0.9238	9:107483307	False
9	rs71511781	107484679	C	ADD	487135	0.9966	-0.4606	0.6451	0.894	9:107484679	False
9	rs10820717	107484856	G	ADD	487602	1.003	0.6721	0.5015	0.2414	9:107484856	False
9	rs59134781	107485120	C	ADD	487886	1.011	0.7831	0.4336	0.5636	9:107485120	False
9	rs147907756	107485541	C	ADD	487832	1.02	1.074	0.2829	0.7593	9:107485541	False
9	rs7024118	107485547	G	ADD	486869	1.01	0.9571	0.3385	0.1775	9:107485547	False
9	rs117527750	107501880	C	ADD	482286	0.9971	-0.1664	0.8678	0.1772	9:107501880	False
9	rs12376920	107502019	C	ADD	475920	0.9917	-0.9791	0.3275	0.718	9:107502019	False
9	rs4743756	107505000	T	ADD	487391	1.0	0.1061	0.9155	0.4703	9:107505000	False
9	rs78958529	107514798	A	ADD	487838	0.9768	-1.3780000000000001	0.1681	0.6522	9:107514798	False
9	rs10761082	107516169	C	ADD	487544	1.003	0.6443	0.5194	0.5187	9:107516169	False
9	rs28465543	107526127	G	ADD	487202	1.0270000000000001	1.607	0.1081	0.8908	9:107526127	False
9	rs10761084	107531152	C	ADD	486981	1.001	0.2847	0.7758	0.5874	9:107531152	False
9	rs3739741	107533175	G	ADD	486572	1.0	0.04293	0.9658	0.09141	9:107533175	False
9	rs2777796	107537715	T	ADD	487300	1.0090000000000001	0.8215	0.4114	0.2062	9:107537715	False
9	rs2472472	107538407	A	ADD	487769	0.9856	-1.249	0.2116	0.4395	9:107538407	False
9	rs2482431	107540284	C	ADD	487438	1.004	0.6943	0.4875	0.9587	9:107540284	False
9	rs12683154	107540983	G	ADD	450612	1.021	2.714	0.006647	0.3233	9:107540983	False
9	rs2482433	107546901	G	ADD	483950	0.9908	-2.005	0.044969999999999996	0.7536	9:107546901	False
9	rs76237581	107547273	T	ADD	487512	1.0190000000000001	0.9926	0.3209	0.7589	9:107547273	False
9	rs4149337	107548818	G	ADD	480220	1.006	0.6791	0.4971	0.2622	9:107548818	False
9	rs73517878	107549291	A	ADD	408614	1.015	0.9763	0.3289	3.013e-05	9:107549291	False
9	rs62566032	107549827	A	ADD	487290	1.003	0.3887	0.6975	0.5559	9:107549827	False
9	rs2297406	107551538	T	ADD	486479	1.001	0.3153	0.7525	0.7316	9:107551538	False
9	rs10124686	107553621	A	ADD	468898	0.9922	-0.488	0.6256	0.04912	9:107553621	False
9	rs4149327	107555711	G	ADD	487336	1.004	0.6932	0.4882	0.2748	9:107555711	False
9	rs4149325	107558983	A	ADD	487435	1.001	0.1062	0.9155	0.7436	9:107558983	False
9	rs2777799	107559059	G	ADD	487204	1.005	0.7095	0.478	0.3514	9:107559059	False
9	rs2230808	107562804	T	ADD	486256	1.003	0.5361	0.5919	0.496	9:107562804	False
9	rs41277763	107566930	A	ADD	487927	1.002	0.1186	0.9056	0.005308	9:107566930	False
9	rs2777804	107571241	C	ADD	486529	0.9991	-0.2011	0.8406	0.7827	9:107571241	False
9	rs2297409	107576246	A	ADD	487743	0.9993	-0.1391	0.8894	0.08853	9:107576246	False
9	rs2234885	107578401	T	ADD	487305	1.003	0.1726	0.863	0.08035	9:107578401	False
9	rs2297401	107579472	C	ADD	486049	0.9968	-0.3345	0.738	0.2641	9:107579472	False
9	rs33918808	107579632	G	ADD	487749	1.016	1.3430000000000002	0.1794	0.1463	9:107579632	False
9	rs58866705	107580480	T	ADD	486767	0.9919	-0.5213	0.6022	0.7084	9:107580480	False
9	rs12338782	107580659	T	ADD	487439	0.9968	-0.3995	0.6895	0.2203	9:107580659	False
9	rs112853430	107585213	T	ADD	487404	0.9835	-1.607	0.10800000000000001	0.467	9:107585213	False
9	rs2066714	107586753	C	ADD	487630	1.001	0.2036	0.8386	0.5695	9:107586753	False
9	rs13291863	107587325	A	ADD	487914	1.012	1.389	0.1647	0.3098	9:107587325	False
9	rs2066715	107588033	T	ADD	487457	0.9928	-0.8564	0.3918	0.2286	9:107588033	False
9	rs4149311	107588777	T	ADD	487042	1.002	0.2664	0.7899	0.618	9:107588777	False
9	rs4149310	107589134	T	ADD	487546	0.9979	-0.3745	0.7081	0.26	9:107589134	False
9	rs2066718	107589255	T	ADD	487781	0.9884	-0.9936	0.3204	0.2543	9:107589255	False
9	rs2853579	107591272	T	ADD	487406	1.002	0.373	0.7092	0.7476	9:107591272	False
9	rs2066717	107591478	A	ADD	487448	0.9924	-0.9061	0.3649	0.5907	9:107591478	False
9	rs78548599	107592356	T	ADD	487726	0.9884	-1.304	0.1921	0.243	9:107592356	False
9	rs2515629	107594364	G	ADD	487820	0.9933	-1.251	0.2109	0.2542	9:107594364	False
9	rs2065412	107598740	C	ADD	487169	1.003	0.6893	0.4906	0.6628	9:107598740	False
9	rs2297399	107599390	A	ADD	487479	0.9923	-0.9478	0.3433	0.6331	9:107599390	False
9	rs2067484	107602813	AT	ADD	486924	0.9938	-0.7793	0.4358	0.7335	9:107602813	False
9	rs4149297	107604104	G	ADD	487784	0.9948	-0.7902	0.4294	0.5752	9:107604104	False
9	rs12002265	107604957	C	ADD	487242	1.001	0.09742999999999999	0.9224	0.8156	9:107604957	False
9	rs77864495	107609121	C	ADD	487016	0.9969	-0.2301	0.818	0.3897	9:107609121	False
9	rs4149291	107609476	G	ADD	487537	1.003	0.4783	0.6324	0.43	9:107609476	False
9	rs113483939	107614132	T	ADD	487625	1.033	2.048	0.04059	0.1905	9:107614132	False
9	rs2487037	107617337	T	ADD	487449	0.9877	-2.088	0.03684	0.4553	9:107617337	False
9	rs2230806	107620867	T	ADD	482920	0.9946	-1.1909999999999998	0.2336	0.3453	9:107620867	False
9	rs2482420	107621638	G	ADD	486848	0.993	-1.5319999999999998	0.1255	0.16399999999999998	9:107621638	False
9	rs56209001	107624209	T	ADD	487823	0.9981	-0.1825	0.8552	0.0526	9:107624209	False
9	rs2249891	107624242	G	ADD	487205	0.9871	-2.064	0.03901	0.8665	9:107624242	False
9	rs4149285	107625932	G	ADD	487817	0.9963	-0.3326	0.7394	0.5312	9:107625932	False
9	rs4149280	107626542	T	ADD	487379	0.9969	-0.2592	0.7955	0.8024	9:107626542	False
9	rs2740499	107628188	A	ADD	486669	0.9955	-1.0170000000000001	0.3094	0.5738	9:107628188	False
9	rs75259112	107628400	T	ADD	487710	1.02	1.1059999999999999	0.2687	0.6303	9:107628400	False
9	rs72732692	107628733	C	ADD	487742	1.012	1.395	0.1629	0.3115	9:107628733	False
9	rs13301006	107629336	T	ADD	487628	0.9947	-0.9309	0.3519	0.5438	9:107629336	False
9	rs72732695	107630859	T	ADD	484851	1.011	0.8083	0.4189	0.0067870000000000005	9:107630859	False
9	rs11791258	107632644	A	ADD	484277	0.9939	-1.166	0.2438	0.01273	9:107632644	False
9	rs1929842	107633623	C	ADD	487341	1.002	0.4948	0.6207	0.044360000000000004	9:107633623	False
9	rs76716911	107633845	G	ADD	487280	1.0290000000000001	2.7760000000000002	0.005503	0.5793	9:107633845	False
9	rs2000069	107635869	T	ADD	487385	0.9994	-0.1442	0.8854	0.7253	9:107635869	False
9	rs12006437	107643120	A	ADD	487494	1.012	0.6075	0.5435	0.7078	9:107643120	False
9	rs4149268	107647220	T	ADD	487065	0.9923	-1.8359999999999999	0.0663	0.3353	9:107647220	False
9	rs3890182	107647655	A	ADD	488021	0.9921	-1.264	0.2064	0.8290000000000001	9:107647655	False
9	rs117976590	107647992	T	ADD	487541	1.013	0.7332	0.4634	0.9267	9:107647992	False
9	rs10991390	107650676	G	ADD	487513	1.008	0.5239	0.6003	0.1534	9:107650676	False
9	rs12686004	107653426	A	ADD	487597	0.9945	-0.8667	0.3861	0.1624	9:107653426	False
9	rs3905000	107657070	A	ADD	487835	0.9958	-0.7125	0.4762	0.6877	9:107657070	False
9	rs79120891	107661049	T	ADD	487313	1.044	3.4019999999999997	0.0006696	0.22699999999999998	9:107661049	False
9	rs117079474	107662134	T	ADD	487192	0.977	-1.89	0.0587	0.8913	9:107662134	False
9	rs74865437	107664111	T	ADD	487090	1.0070000000000001	0.5951	0.5518	0.7164	9:107664111	False
9	rs1883025	107664301	T	ADD	487456	0.9923	-1.6540000000000001	0.09822	0.3739	9:107664301	False
9	rs2575876	107665739	A	ADD	487576	0.9931	-1.483	0.1381	0.10099999999999999	9:107665739	False
9	rs2254819	107666414	C	ADD	487138	0.9979	-0.5224	0.6014	0.6672	9:107666414	False
9	rs41426948	107669732	G	ADD	487973	1.0	0.01342	0.9893	0.4433	9:107669732	False
9	rs77852426	107674114	T	ADD	487341	0.986	-1.194	0.2326	0.5239	9:107674114	False
9	rs78974110	107675524	G	ADD	476853	1.018	1.389	0.1649	0.9659	9:107675524	False
9	rs12237054	107676940	G	ADD	487713	0.9981	-0.2579	0.7965	0.785	9:107676940	False
9	rs4149263	107677289	G	ADD	487322	0.9962	-0.7327	0.4637	0.6858	9:107677289	False
9	rs13291117	107679425	G	ADD	486461	1.002	0.2443	0.807	0.2737	9:107679425	False
9	rs2437811	107680458	C	ADD	487913	0.9986	-0.2767	0.782	0.1525	9:107680458	False
9	rs12003756	107680553	A	ADD	486705	0.9996	-0.05246	0.9582	0.05001	9:107680553	False
9	rs2791952	107682517	T	ADD	475330	1.0	0.0009596	0.9992	0.7921	9:107682517	False
9	rs10991413	107684419	C	ADD	487215	0.9935	-0.96	0.337	0.1718	9:107684419	False
9	rs10991415	107686354	G	ADD	487937	0.9979	-0.34	0.7339	0.3749	9:107686354	False
9	rs2472377	107687104	T	ADD	484595	0.9943	-1.389	0.1648	0.7339	9:107687104	False
9	rs2515609	107688059	A	ADD	475664	0.9896	-1.99	0.0466	0.6028	9:107688059	False
9	rs10991417	107688629	C	ADD	479828	1.002	0.5113	0.6091	0.1092	9:107688629	False
9	rs62568211	107688892	T	ADD	487755	0.9959	-0.6419	0.521	0.9479	9:107688892	False
9	rs56310223	107695882	A	ADD	487810	1.004	0.5264	0.5986	0.7648	9:107695882	False
9	rs118110117	107698606	G	ADD	486156	1.032	2.1	0.0357	0.007095999999999999	9:107698606	False
9	rs2437819	107699196	G	ADD	473056	1.006	1.4140000000000001	0.1575	0.5273	9:107699196	False
9	rs2487036	107700958	G	ADD	479069	0.9957	-0.8378	0.4021	0.5027	9:107700958	False
9	rs2487030	107706188	T	ADD	487594	0.9947	-1.047	0.2953	0.06957999999999999	9:107706188	False
9	rs79949216	107715128	A	ADD	487539	0.9934	-1.011	0.312	0.157	9:107715128	False
9	rs67071328	107717705	T	ADD	487391	0.9945	-0.9379	0.3483	0.8799	9:107717705	False
9	rs117949887	107718076	T	ADD	485591	1.003	0.3754	0.7074	0.4211	9:107718076	False	chrX	119132807-119133065	42.0	97.8	16-71	55.0	rs117949887	True
9	rs34910982	107719241	T	ADD	487976	0.9879	-0.9411	0.3467	0.5878	9:107719241	False
9	rs72735087	107720003	T	ADD	481652	1.0090000000000001	0.6153	0.5384	0.6686	9:107720003	False
9	rs79786055	107720443	G	ADD	487952	0.9895	-0.7958	0.4261	0.6802	9:107720443	False
9	rs75643536	107729080	A	ADD	479730	0.9994	-0.07849	0.9374	0.9259	9:107729080	False
9	rs1812096	107730841	G	ADD	486319	1.003	0.4962	0.6198	0.2714	9:107730841	False
9	rs10991437	107735920	A	ADD	487590	0.9979	-0.3366	0.7364	0.00509	9:107735920	False
9	rs735169	107736318	C	ADD	486015	1.006	1.535	0.1247	0.7435	9:107736318	False	chrX	114406520-114406559	28.0	75.0	0-45	45.0	rs735169	True
9	rs118057579	107737243	A	ADD	487791	1.006	0.6418	0.521	0.7692	9:107737243	False
9	rs13287306	107739681	C	ADD	487695	0.9921	-0.6608	0.5088	0.1663	9:107739681	False
9	rs2027400	107743189	T	ADD	483251	0.9942	-1.179	0.2386	0.02607	9:107743189	False	chrY	401335-401377	38.0	95.3	29-71	42.0	rs2027400	True
9	rs2016226	107749399	C	ADD	487117	0.9913	-1.661	0.09679	0.09673	9:107749399	False
9	rs10991445	107749439	A	ADD	487130	0.9975	-0.3472	0.7284	0.1884	9:107749439	False
9	rs117050478	107751277	C	ADD	487164	1.003	0.1718	0.8636	0.1084	9:107751277	False
9	rs73513948	107755557	C	ADD	488023	0.9924	-0.4343	0.6641	0.6872	9:107755557	False
9	rs79803363	107756098	A	ADD	487838	1.013	1.3840000000000001	0.1663	0.7578	9:107756098	False
9	rs112803615	107757386	A	ADD	487244	1.008	0.4339	0.6643	0.8886	9:107757386	False
9	rs6479288	107766904	A	ADD	486920	1.002	0.5051	0.6135	0.3622	9:107766904	False
9	rs72736993	107769868	C	ADD	486244	1.006	0.8329	0.4049	0.2517	9:107769868	False
9	rs10991467	107778386	T	ADD	486493	1.004	0.8012	0.423	0.2593	9:107778386	False	chrX	54447758-54447864	43.0	92.2	5-71	66.0	rs10991467	True
9	rs117474448	107779297	G	ADD	487300	0.9884	-0.9477	0.3433	0.9872	9:107779297	False
9	rs2417599	107782168	T	ADD	487094	0.9992	-0.1201	0.9044	0.3905	9:107782168	False
9	rs328877	107787404	C	ADD	486474	1.005	0.9564	0.3388	0.4151	9:107787404	False
9	rs77979063	107795075	G	ADD	485219	0.9916	-0.7090000000000001	0.4783	0.3779	9:107795075	False
9	rs34361779	107796203	AC	ADD	479827	0.9990000000000001	-0.2158	0.8291	0.07189	9:107796203	False
9	rs4743791	107799186	A	ADD	484689	0.9972	-0.6148	0.5387	0.264	9:107799186	False
9	rs78616619	107806113	A	ADD	487492	1.001	0.03468	0.9723	0.1125	9:107806113	False
9	rs448085	107809019	T	ADD	487326	1.001	0.317	0.7512	0.5062	9:107809019	False
9	rs369872	107810551	A	ADD	486974	0.9990000000000001	-0.2176	0.8278	0.3526	9:107810551	False
9	rs72740309	107813175	T	ADD	487303	1.0090000000000001	1.212	0.2257	0.09242	9:107813175	False
9	rs62567970	107813229	T	ADD	487896	1.003	0.2954	0.7677	0.4924	9:107813229	False
9	rs418519	107813297	G	ADD	485576	0.9994	-0.1469	0.8832	0.062060000000000004	9:107813297	False
9	rs72740311	107813550	C	ADD	486344	1.008	0.4637	0.6429	0.7235	9:107813550	False
9	rs79951264	107813831	A	ADD	487060	0.9945	-0.4975	0.6188	0.9886	9:107813831	False
9	rs1809924	107814469	G	ADD	486784	1.004	0.872	0.3832	0.5949	9:107814469	False
9	rs7036300	107818567	C	ADD	487591	0.9937	-1.225	0.2206	0.3126	9:107818567	False
9	rs4743795	107820069	A	ADD	487993	1.004	0.4427	0.6579999999999999	0.4282	9:107820069	False	chrX	72419802-72419842	34.0	92.5	0-40	40.0	rs4743795	True
9	rs73664402	107820817	A	ADD	486229	1.015	1.732	0.08327000000000001	0.1657	9:107820817	False
9	rs77115101	107823288	G	ADD	464579	1.006	0.319	0.7497	0.8073	9:107823288	False
9	rs28548135	107826092	A	ADD	486554	1.002	0.3107	0.7559999999999999	0.2716	9:107826092	False
9	rs35976759	107827419	A	ADD	487025	0.9914	-1.337	0.1814	0.8987	9:107827419	False
9	rs11999215	107830552	G	ADD	487176	1.003	0.3199	0.7491	0.2843	9:107830552	False
9	rs74355288	107833225	A	ADD	487035	0.998	-0.196	0.8446	0.4687	9:107833225	False
9	rs2937359	107839841	T	ADD	487175	1.001	0.1736	0.8621	0.8683	9:107839841	False
9	rs3005720	107842490	G	ADD	487091	1.0	7.041e-05	0.9999	0.2886	9:107842490	False
9	rs113364927	107844037	T	ADD	486741	1.005	0.5001	0.617	0.003392	9:107844037	False
9	rs7029500	107851157	T	ADD	486757	1.005	0.9479	0.3432	0.3222	9:107851157	False
9	rs10991533	107851540	C	ADD	485334	0.9986	-0.2189	0.8267	0.5471	9:107851540	False
9	rs75291942	107852096	A	ADD	487173	1.026	2.189	0.0286	0.6192	9:107852096	False
9	rs4743800	107864819	G	ADD	487005	1.0090000000000001	1.818	0.06904	0.2554	9:107864819	False
9	rs35239676	107865251	G	ADD	483012	0.9863	-2.352	0.01867	0.5642	9:107865251	False
9	rs76586514	107866664	T	ADD	487676	0.9972	-0.2017	0.8402	0.3601	9:107866664	False
9	rs3124017	107873197	T	ADD	485604	0.9974	-0.5641	0.5727	0.07536	9:107873197	False
9	rs3005740	107876666	C	ADD	487097	0.997	-0.3646	0.7154	0.5898	9:107876666	False
9	rs12343892	107878643	A	ADD	487140	0.9933	-0.7319	0.4643	0.1585	9:107878643	False
9	rs10991554	107878896	A	ADD	486665	0.9981	-0.3502	0.7262	0.9701	9:107878896	False
9	rs79146084	107888185	A	ADD	483900	0.9948	-0.5572	0.5774	0.2321	9:107888185	False
9	rs56355706	107897568	G	ADD	487422	1.012	1.807	0.07084	0.9048	9:107897568	False
9	rs75114809	107900798	A	ADD	484704	1.013	1.901	0.05729	0.4744	9:107900798	False
9	rs111874795	107901019	C	ADD	487394	0.9894	-1.081	0.2797	0.5337	9:107901019	False
9	rs79710300	107905472	T	ADD	487865	1.002	0.1675	0.867	0.7877	9:107905472	False
9	rs10991559	107909127	C	ADD	488023	0.9851	-0.9737	0.3302	0.22699999999999998	9:107909127	False
9	rs117798118	107909870	T	ADD	486838	1.032	1.633	0.1024	0.2095	9:107909870	False
9	rs12344058	107915673	T	ADD	485930	1.0090000000000001	0.5985	0.5495	0.5138	9:107915673	False
9	rs2921652	107919088	T	ADD	487130	0.9984	-0.08996	0.9283	0.243	9:107919088	False
9	rs117428777	107919097	T	ADD	484864	1.006	0.5163	0.6057	0.09659	9:107919097	False
9	rs10991563	107921162	C	ADD	479423	0.9995	-0.07972	0.9365	0.8087	9:107921162	False
9	rs116891265	107921324	A	ADD	487476	0.9945	-0.5760000000000001	0.5646	0.024919999999999998	9:107921324	False
9	rs7856399	107921428	A	ADD	487476	1.036	3.365	0.0007656000000000001	0.7374	9:107921428	False
9	rs34055871	107923165	A	ADD	488101	1.001	0.04204	0.9665	0.3955	9:107923165	False
9	rs7868654	107925059	C	ADD	487853	0.9831	-1.569	0.1167	0.5146	9:107925059	False
9	rs78932983	107925421	T	ADD	487732	0.9877	-1.328	0.1843	0.20800000000000002	9:107925421	False
9	rs13295440	107929206	T	ADD	486257	0.9924	-1.162	0.2451	0.9733	9:107929206	False
9	rs12336968	107930484	C	ADD	487591	1.005	0.8281	0.4076	0.6891	9:107930484	False
9	rs73506424	107931205	G	ADD	487334	0.9984	-0.1004	0.92	0.5688	9:107931205	False
9	rs56276643	107933059	A	ADD	487589	1.012	1.781	0.07497999999999999	0.015619999999999998	9:107933059	False
9	rs117062332	107939958	A	ADD	488053	0.9983	-0.1648	0.8691	0.5318	9:107939958	False
9	rs10991574	107940628	A	ADD	487166	0.9932	-1.672	0.09452	0.7299	9:107940628	False
9	rs117299191	107943718	C	ADD	486722	0.9902	-0.9858	0.3242	0.2579	9:107943718	False
9	rs74391184	107944544	G	ADD	487574	1.013	0.7476	0.4547	0.8067	9:107944544	False	chrX	31424432-31424502	50.0	85.8	0-70	70.0	rs74391184	True
9	rs7858496	107951588	G	ADD	486333	1.001	0.2735	0.7844	0.5772	9:107951588	False
9	rs76921072	107955242	A	ADD	487114	1.005	0.6134	0.5396	0.2839	9:107955242	False
9	rs327973	107956699	A	ADD	487272	0.9888	-0.8452	0.39799999999999996	0.3202	9:107956699	False
9	rs12350390	107961947	C	ADD	487179	1.003	0.249	0.8034	0.4062	9:107961947	False
9	rs13288985	107970578	C	ADD	487539	1.006	0.9894	0.3225	0.1919	9:107970578	False
9	rs76125870	107973934	G	ADD	487769	0.9841	-1.587	0.1125	0.1924	9:107973934	False	chrX	77342048-77342096	38.0	89.6	23-71	48.0	rs76125870	True
9	rs7854392	107974737	G	ADD	486588	1.002	0.2256	0.8215	0.55	9:107974737	False
9	rs73508533	107975633	A	ADD	488081	0.9981	-0.1091	0.9131	0.4612	9:107975633	False
9	rs75300629	107976853	T	ADD	487552	0.9893	-0.6496	0.5159	0.8967	9:107976853	False
9	rs421495	107978563	T	ADD	487150	1.002	0.4692	0.6389	0.5812	9:107978563	False
9	rs72742560	107981218	A	ADD	487498	0.9994	-0.05906	0.9529	0.4003	9:107981218	False
9	rs391232	107985487	A	ADD	486950	1.008	0.4905	0.6238	0.6901	9:107985487	False	chrX	44344725-44344772	35.0	87.3	24-71	47.0	rs391232	True
9	rs385310	107991372	C	ADD	480412	1.011	0.7476	0.4547	0.03743	9:107991372	False
9	rs74849027	107996488	T	ADD	487312	0.9918	-0.5525	0.5806	0.4116	9:107996488	False
9	rs327964	107997242	T	ADD	486823	1.002	0.2966	0.7668	0.5721	9:107997242	False
9	rs72744225	108003520	C	ADD	487686	1.0090000000000001	0.6023	0.547	0.008107	9:108003520	False
9	rs80180890	108012893	C	ADD	487381	0.9944	-0.5255	0.5992	0.9335	9:108012893	False
9	rs59674098	108016562	T	ADD	487512	1.014	0.9867	0.3238	0.5757	9:108016562	False
9	rs117589569	108023845	G	ADD	487175	0.9952	-0.4652	0.6418	0.4602	9:108023845	False
9	rs328012	108037717	C	ADD	484250	1.004	0.693	0.4883	0.1073	9:108037717	False
9	rs72744229	108046974	G	ADD	487675	1.0090000000000001	0.9572	0.3385	0.3605	9:108046974	False
9	rs327987	108057105	T	ADD	485460	0.9972	-0.3774	0.7059	0.6701	9:108057105	False
9	rs6479306	108073077	G	ADD	486532	1.008	0.7036	0.4817	0.5246	9:108073077	False
9	rs80086353	108073693	T	ADD	487701	0.9868	-1.294	0.1957	0.177	9:108073693	False
9	rs10820798	108084792	A	ADD	485966	1.001	0.2691	0.7879	0.3526	9:108084792	False
9	rs10991622	108086247	C	ADD	488063	1.0070000000000001	0.6792	0.49700000000000005	0.3293	9:108086247	False
9	rs2417615	108087851	A	ADD	487633	1.008	1.22	0.2224	0.7681	9:108087851	False
9	rs113909391	108096748	G	ADD	487300	0.9978	-0.1826	0.8551	0.9617	9:108096748	False
9	rs72744234	108111932	A	ADD	487531	0.9982	-0.1371	0.8909999999999999	0.7559999999999999	9:108111932	False
9	rs41306484	108118569	G	ADD	487999	0.9979	-0.1313	0.8955	0.9763	9:108118569	False
9	rs11506819	108129480	A	ADD	486503	1.008	0.6325	0.5271	0.03112	9:108129480	False
9	rs78116465	108129983	G	ADD	486056	0.9838	-1.614	0.1066	0.06534	9:108129983	False
9	rs117265373	108143420	G	ADD	487446	0.9922	-0.5862	0.5578	0.9309	9:108143420	False
9	rs3199966	108147763	G	ADD	487416	1.008	1.236	0.2163	0.1476	9:108147763	False
9	rs76612350	108149850	G	ADD	486752	1.006	0.8036	0.4216	0.6908	9:108149850	False
9	rs957903	108150827	G	ADD	477415	0.9983	-0.3635	0.7162	0.4803	9:108150827	False
9	rs2771029	108154824	T	ADD	486326	1.014	1.0590000000000002	0.2898	0.5028	9:108154824	False
9	rs76786444	108158268	A	ADD	487426	0.9995	-0.04177	0.9667	0.7448	9:108158268	False
9	rs77258082	108159876	C	ADD	487578	1.0090000000000001	1.063	0.2878	0.067	9:108159876	False
9	rs74671968	108160404	C	ADD	487422	1.008	1.11	0.2672	0.1662	9:108160404	False
9	rs7855200	108169566	T	ADD	487411	1.016	1.3619999999999999	0.1733	0.8253	9:108169566	False	chrX	128360202-128360260	41.0	93.7	1-56	55.0	rs7855200	True
9	rs74655031	108185371	C	ADD	487958	0.9868	-1.4280000000000002	0.1534	0.1137	9:108185371	False
9	rs72744244	108188597	G	ADD	485885	0.9985	-0.1006	0.9199	0.5178	9:108188597	False
9	rs7026355	108188605	T	ADD	487211	1.001	0.1249	0.9006	0.2766	9:108188605	False
9	rs2812305	108194940	C	ADD	487375	1.004	0.3038	0.7613	0.8547	9:108194940	False
9	rs72744249	108197822	G	ADD	343076	1.002	0.2581	0.7964	0.745	9:108197822	False	chrX	35514976-35515046	62.0	94.3	0-70	70.0	rs72744249	True
9	rs2771036	108205262	G	ADD	486632	0.9983	-0.3442	0.7307	0.5781	9:108205262	False
9	rs7872832	108211179	G	ADD	486776	0.9939	-0.8418	0.3999	0.493	9:108211179	False
9	rs2812306	108221369	A	ADD	487599	1.005	1.053	0.2921	0.2273	9:108221369	False
9	rs77277309	108230424	C	ADD	485652	0.9886	-0.5696	0.569	0.2059	9:108230424	False
9	rs28503319	108234207	G	ADD	485003	1.003	0.309	0.7573	0.010020000000000001	9:108234207	False
9	rs34998811	108234294	G	ADD	485726	0.9899	-1.196	0.2318	0.6261	9:108234294	False
9	rs76525860	108258284	G	ADD	487763	0.9954	-0.3353	0.7374	0.9126	9:108258284	False
9	rs10820810	108264781	G	ADD	486288	0.9978	-0.5161	0.6058	0.451	9:108264781	False
9	rs1410836	108269479	C	ADD	477696	1.0170000000000001	2.177	0.02945	0.1378	9:108269479	False
9	rs72746030	108273132	T	ADD	480997	0.9849	-1.391	0.1643	0.3464	9:108273132	False
9	rs41277793	108313568	G	ADD	487063	0.996	-0.4121	0.6803	0.807	9:108313568	False
9	rs2768286	108314499	T	ADD	475513	0.9943	-0.8828	0.3773	0.6112	9:108314499	False
9	rs4742951	108315271	T	ADD	487355	1.013	2.204	0.027510000000000003	0.3152	9:108315271	False
9	rs10991685	108315577	G	ADD	483781	1.0070000000000001	0.568	0.57	0.5938	9:108315577	False
9	rs79677751	108317449	C	ADD	487981	0.9957	-0.5631	0.5734	0.7518	9:108317449	False
9	rs72746048	108322535	T	ADD	486323	0.9890000000000001	-0.8624	0.3885	0.8116	9:108322535	False
9	rs2518121	108334430	G	ADD	485393	1.002	0.2115	0.8325	0.9329	9:108334430	False
9	rs1018850	108335541	C	ADD	484657	1.001	0.08071	0.9357	0.9002	9:108335541	False
9	rs56295474	108350394	T	ADD	465625	1.004	0.3125	0.7547	0.1412	9:108350394	False
9	rs2263594	108354401	G	ADD	486767	1.014	1.43	0.1526	0.4943	9:108354401	False	chrX	40810042-40810130	49.0	90.2	7-71	64.0	rs2263594	True
9	rs117633328	108360647	A	ADD	487021	0.9738	-1.845	0.06506	0.6614	9:108360647	False
9	rs41277797	108363426	T	ADD	486885	0.987	-1.0170000000000001	0.3092	0.7575	9:108363426	False
9	rs34006675	108366499	A	ADD	487846	1.0070000000000001	0.3841	0.7009	0.6492	9:108366499	False
9	Affx-89014862	108366733	T	ADD	466277	1.006	1.412	0.1578	0.7898	9:108366733	False
9	rs34787999	108366734	A	ADD	486183	1.006	1.3619999999999999	0.1733	0.1994	9:108366734	False
9	rs2417625	108373184	A	ADD	486608	1.0	0.019790000000000002	0.9842	0.7036	9:108373184	False
9	rs117074202	108378797	T	ADD	488034	0.9866	-0.6968	0.486	0.2963	9:108378797	False
9	rs118064041	108380417	G	ADD	486881	0.9982	-0.17600000000000002	0.8603	0.05515	9:108380417	False
9	rs117314558	108391568	A	ADD	487637	0.9981	-0.1038	0.9173	0.5945	9:108391568	False
9	rs17250623	108394893	G	ADD	487651	1.006	1.2590000000000001	0.2081	0.765	9:108394893	False
9	rs7042000	108407034	C	ADD	486574	0.9946	-0.6841	0.4939	0.9903	9:108407034	False
9	rs111293827	108408767	A	ADD	485523	1.024	2.064	0.03903	0.0765	9:108408767	False
9	rs10978180	108414390	G	ADD	487855	0.9885	-1.345	0.1785	0.9807	9:108414390	False
9	rs551015	108414445	A	ADD	487325	1.0	0.10099999999999999	0.9196	0.4462	9:108414445	False
9	rs12553977	108417515	G	ADD	487405	0.9977	-0.3229	0.7468	0.6722	9:108417515	False
9	rs80208759	108420565	C	ADD	484257	0.9991	-0.09785	0.9221	0.9557	9:108420565	False
9	rs10978182	108423667	G	ADD	486830	0.9941	-1.166	0.2438	0.7419	9:108423667	False
9	rs1463984	108427062	T	ADD	487942	0.9871	-1.736	0.0825	0.5696	9:108427062	False
9	rs10978190	108430244	A	ADD	487943	0.9942	-0.5491	0.5829	0.8495	9:108430244	False
9	rs10978194	108439562	T	ADD	487940	0.9809	-1.787	0.07393	0.7256	9:108439562	False
9	rs10120372	108440542	C	ADD	487777	0.9818	-2.186	0.028789999999999996	0.2208	9:108440542	False
9	rs79991851	108443145	T	ADD	488050	1.003	0.3125	0.7547	0.2806	9:108443145	False
9	rs10816293	108448579	G	ADD	487457	0.9928	-1.594	0.1108	0.2028	9:108448579	False
9	rs10978204	108454343	G	ADD	483916	0.992	-1.768	0.07701000000000001	0.5071	9:108454343	False
9	rs143959239	108456372	CG	ADD	486481	0.992	-1.7619999999999998	0.078	0.326	9:108456372	False
9	rs7039618	108457806	G	ADD	487634	0.9918	-1.838	0.06608	0.42	9:108457806	False
9	rs7039893	108458017	G	ADD	487633	0.9916	-1.8630000000000002	0.06253	0.6798	9:108458017	False
9	rs1396753	108461338	G	ADD	486349	0.9994	-0.1274	0.8986	0.6232	9:108461338	False
9	rs55982456	108463533	A	ADD	487090	0.9968	-0.2287	0.8191	0.6111	9:108463533	False
9	rs74932432	108469378	G	ADD	464970	1.031	2.391	0.01678	0.0039840000000000006	9:108469378	False
9	rs34001982	108470311	T	ADD	486870	1.001	0.1364	0.8915	0.584	9:108470311	False
9	rs117882840	108483036	C	ADD	471818	1.02	1.42	0.1557	0.00044349999999999994	9:108483036	False
9	rs78570244	108485174	A	ADD	484775	1.024	1.672	0.09445	0.32	9:108485174	False
9	rs2136408	108497654	G	ADD	487204	0.9990000000000001	-0.1452	0.8845	0.9878	9:108497654	False	chrX	108402453-108402497	34.0	92.7	1-42	41.0	rs2136408	True
9	rs79660030	108497865	G	ADD	487755	0.9927	-0.5515	0.5813	0.0027890000000000002	9:108497865	False	chrX	76252785-76252825	35.0	89.8	0-41	41.0	rs79660030	True
9	rs79775634	108514238	A	ADD	487851	0.9890000000000001	-0.8987	0.3688	0.5797	9:108514238	False	chrY	5050829-5050873	38.0	93.2	20-64	44.0	rs79775634	True
9	rs75947027	108530244	C	ADD	486441	1.006	0.6908	0.4897	0.3085	9:108530244	False	chrX	51951210-51951251	33.0	90.3	16-57	41.0	rs75947027	True
9	rs2940908	108531858	C	ADD	486954	0.9986	-0.1164	0.9073	0.1132	9:108531858	False	chrX	117873144-117873182	26.0	82.2	30-71	41.0	rs2940908	True
9	rs35232724	108536246	C	ADD	486482	1.011	0.5598	0.5756	0.1154	9:108536246	False
9	rs77151132	108559402	G	ADD	485793	0.9847	-1.193	0.233	0.8958	9:108559402	False
9	rs7859806	108568766	C	ADD	487185	0.9974	-0.3706	0.7109	0.5347	9:108568766	False
9	rs17282567	108597465	G	ADD	487070	0.9992	-0.1131	0.91	0.3343	9:108597465	False
9	rs10116066	108599967	A	ADD	467933	0.9986	-0.182	0.8556	0.2021	9:108599967	False
9	rs7019053	108613547	G	ADD	487877	0.9942	-0.9203	0.3574	0.1063	9:108613547	False
9	rs2900405	108626059	T	ADD	487932	0.9989	-0.1206	0.904	0.1908	9:108626059	False	chrY	9937779-9937833	37.0	87.8	8-61	53.0	rs2900405	True
9	rs9969729	108631950	A	ADD	488037	0.9909	-1.5090000000000001	0.1313	0.171	9:108631950	False
9	rs72732724	108635008	G	ADD	484552	0.9942	-1.149	0.2504	6.343e-05	9:108635008	False
9	rs78190974	108638540	T	ADD	487850	1.006	0.569	0.5693	0.2385	9:108638540	False
9	rs2860257	108641374	C	ADD	486773	0.9971	-0.5668	0.5709	0.0271	9:108641374	False
9	rs2417654	108643176	G	ADD	485667	0.9987	-0.2381	0.8118	0.4609	9:108643176	False
9	rs4742971	108655096	T	ADD	487830	0.9963	-0.4864	0.6267	0.9812	9:108655096	False
9	rs72732736	108665482	A	ADD	487600	0.9829	-1.724	0.08471000000000001	0.7445	9:108665482	False	chrY	607736-607784	41.0	88.4	0-51	51.0	rs72732736	True
9	rs117052634	108668430	G	ADD	485177	0.9952	-0.4074	0.6837	0.0213	9:108668430	False
9	rs117637385	108670961	T	ADD	486806	1.013	1.07	0.2848	0.1139	9:108670961	False
9	rs76371024	108672393	C	ADD	482518	1.0090000000000001	1.167	0.2431	0.1568	9:108672393	False
9	rs77036860	108681025	T	ADD	486760	1.012	0.6795	0.4968	0.9897	9:108681025	False
9	rs1987249	108683134	A	ADD	487274	0.9996	-0.044360000000000004	0.9646	0.8127	9:108683134	False
9	rs10816353	108683600	G	ADD	448740	0.9903	-1.006	0.3144	2.336e-05	9:108683600	False	chrX	40265559-40265620	42.0	86.6	4-66	62.0	rs10816353	True
9	rs117768901	108687890	T	ADD	485795	1.046	2.52	0.01172	0.4994	9:108687890	False
9	rs1984676	108692182	A	ADD	487279	0.9972	-0.5221	0.6016	0.04106	9:108692182	False
9	rs62576706	108693438	T	ADD	487419	0.9875	-0.9618	0.3362	0.6208	9:108693438	False
9	rs4742659	108694397	G	ADD	487283	0.9949	-1.077	0.2813	0.9873	9:108694397	False
9	rs111781638	108704354	A	ADD	477226	1.0090000000000001	1.088	0.2765	0.09979	9:108704354	False
9	rs72732759	108724048	C	ADD	476279	0.9885	-1.1440000000000001	0.2526	0.03907	9:108724048	False
9	rs4742978	108725567	C	ADD	487326	0.9976	-0.3935	0.6940000000000001	0.6615	9:108725567	False
9	rs117558776	108726833	T	ADD	486957	1.006	0.4441	0.657	0.48200000000000004	9:108726833	False
9	rs7866652	108732469	T	ADD	486312	0.9932	-1.614	0.1064	0.5792	9:108732469	False
9	rs112599205	108734684	A	ADD	486882	0.9958	-0.3454	0.7298	0.9465	9:108734684	False
9	rs17213334	108741663	T	ADD	487745	1.003	0.3132	0.7541	0.3312	9:108741663	False
9	rs116915583	108747182	T	ADD	486963	0.9817	-1.091	0.2754	0.2751	9:108747182	False
9	rs34821345	108747955	C	ADD	487635	0.9852	-1.955	0.05063	0.1022	9:108747955	False
9	rs75132385	108748278	A	ADD	487547	1.0	-8.23e-05	0.9999	0.02083	9:108748278	False
9	rs78036447	108752587	A	ADD	486416	0.9927	-0.5348	0.5928	0.9907	9:108752587	False
9	rs2417681	108758571	G	ADD	487697	0.9977	-0.1622	0.8712	0.222	9:108758571	False
9	rs117209870	108759881	G	ADD	447824	1.001	0.06477000000000001	0.9484	0.3914	9:108759881	False
9	rs10759158	108761012	C	ADD	475249	1.001	0.1518	0.8794	0.9396	9:108761012	False
9	rs72732764	108762006	A	ADD	487607	1.01	0.7708	0.4408	0.171	9:108762006	False
9	rs117899416	108771788	T	ADD	486364	1.0070000000000001	0.49200000000000005	0.6227	0.9359999999999999	9:108771788	False
9	rs138371285	108776326	T	ADD	487951	1.0270000000000001	1.8519999999999999	0.06406	0.9344	9:108776326	False
9	rs112426363	108779343	T	ADD	487594	1.022	1.483	0.138	0.3494	9:108779343	False
9	rs10978384	108781675	C	ADD	460204	0.9975	-0.5489	0.583	0.08921	9:108781675	False
9	rs75240893	108789369	G	ADD	471120	0.9840000000000001	-1.739	0.08199999999999999	0.3595	9:108789369	False
9	rs62575271	108797842	A	ADD	487600	1.0070000000000001	0.6914	0.4893	0.05756	9:108797842	False
9	rs55840656	108801188	C	ADD	487650	1.058	3.102	0.0019210000000000002	0.3701	9:108801188	False
9	rs117422092	108818234	G	ADD	487430	0.9977	-0.2173	0.828	0.5031	9:108818234	False
9	rs10759169	108820533	C	ADD	484561	0.9966	-0.5581	0.5768	0.9277	9:108820533	False
9	rs4128998	108823761	A	ADD	486865	1.001	0.1334	0.8939	0.7795	9:108823761	False
9	rs114209659	108844046	A	ADD	486024	0.9961	-0.802	0.4225	0.3049	9:108844046	False
9	rs56039311	108847487	A	ADD	488059	1.015	1.136	0.2559	0.4432	9:108847487	False
9	rs1110960	108848288	C	ADD	487636	1.0	0.07418	0.9409	0.4661	9:108848288	False
9	rs117359267	108848520	T	ADD	487416	0.9869	-1.178	0.2389	0.9051	9:108848520	False
9	rs9409077	108862046	T	ADD	486838	0.9987	-0.3113	0.7556	0.5005	9:108862046	False
9	rs72734736	108865282	G	ADD	487425	0.9956	-0.363	0.7166	0.7709999999999999	9:108865282	False
9	rs117786166	108877479	A	ADD	487909	0.988	-0.9428	0.3458	0.3653	9:108877479	False
9	rs10978426	108884920	A	ADD	487538	1.006	0.4657	0.6414	0.7829	9:108884920	False	chrX	14023238-14023283	35.0	88.9	0-45	45.0	rs10978426	True
9	rs1589030	108885239	T	ADD	482488	1.003	0.2821	0.7779	0.7353	9:108885239	False	chrX	30153159-30153244	54.0	88.8	0-71	71.0	rs1589030	True
9	rs57885798	108886471	A	ADD	487084	1.002	0.2697	0.7874	0.05384	9:108886471	False
9	rs79287236	108886577	G	ADD	462493	1.0090000000000001	0.8433	0.3991	0.03329	9:108886577	False
9	rs72734745	108890236	G	ADD	487119	1.0070000000000001	0.6562	0.5117	0.2112	9:108890236	False
9	rs9409080	108894813	G	ADD	471662	0.9893	-1.8659999999999999	0.061989999999999996	0.7009	9:108894813	False
9	rs1914290	108900794	A	ADD	487511	0.9942	-1.117	0.2639	0.4594	9:108900794	False
9	rs79359839	108901837	G	ADD	487972	0.9824	-1.1320000000000001	0.2578	0.7552	9:108901837	False	chrX	49518213-49518257	37.0	79.6	23-71	48.0	rs79359839	True
9	rs1516884	108902293	A	ADD	487360	1.005	0.5298	0.5963	0.1092	9:108902293	False
9	rs10124823	108904105	G	ADD	487353	1.003	0.3127	0.7545	0.4203	9:108904105	False
9	rs62576743	108912741	G	ADD	487260	1.006	0.5328	0.5942	0.8877	9:108912741	False
9	rs77641083	108912916	T	ADD	460455	0.9804	-1.492	0.1358	0.3323	9:108912916	False
9	rs117317658	108922927	G	ADD	475597	1.003	0.1994	0.8419	0.1152	9:108922927	False
9	rs1474036	108923536	A	ADD	486782	0.9798	-2.474	0.013380000000000001	0.6316	9:108923536	False
9	rs116852256	108924332	A	ADD	487487	1.002	0.1711	0.8641	0.6827	9:108924332	False
9	rs80020088	108926426	A	ADD	488063	0.9994	-0.05335	0.9575	0.8139	9:108926426	False
9	rs7861820	108936674	C	ADD	486956	0.9957	-1.0490000000000002	0.2944	0.1068	9:108936674	False
9	rs10739219	108938329	C	ADD	487123	0.9978	-0.1438	0.8856	0.6268	9:108938329	False
9	rs12553920	108964512	G	ADD	487754	0.9877	-0.8401	0.4009	0.4205	9:108964512	False	chrX	75751468-75751608	62.0	94.4	0-71	71.0	rs12553920	True
9	rs2090409	108967088	A	ADD	485014	0.9935	-1.486	0.1374	0.6159	9:108967088	False
9	rs12002586	108971796	C	ADD	475318	1.006	0.5003	0.6169	0.0022170000000000002	9:108971796	False	chrX	132191144-132236963	67.0	98.6	0-71	71.0	rs12002586	True
9	rs9657648	108996903	G	ADD	487947	0.9694	-1.791	0.07326	0.7641	9:108996903	False
9	rs62575303	109006118	G	ADD	487824	1.003	0.2915	0.7707	0.9814	9:109006118	False
9	rs118177420	109008184	C	ADD	487486	1.014	1.5130000000000001	0.1302	0.9575	9:109008184	False
9	rs76111677	109029019	C	ADD	487561	1.0070000000000001	0.4569	0.6478	0.1508	9:109029019	False
9	rs80124425	109030892	A	ADD	487580	1.002	0.2125	0.8317	0.8649	9:109030892	False
9	rs117255552	109032137	A	ADD	462573	1.013	1.275	0.2022	0.5913	9:109032137	False
9	rs75143335	109033368	T	ADD	488032	1.025	1.329	0.1839	0.9749	9:109033368	False
9	rs113308406	109051126	C	ADD	487590	1.002	0.14300000000000002	0.8863	0.6893	9:109051126	False
9	rs10739221	109060830	T	ADD	486354	0.9936	-1.311	0.1897	0.03057	9:109060830	False
9	rs61659402	109063830	G	ADD	487554	1.013	1.248	0.212	0.6967	9:109063830	False
9	rs7043293	109065718	G	ADD	487134	0.9932	-1.5230000000000001	0.1278	0.4155	9:109065718	False
9	rs12551972	109066775	T	ADD	436097	0.9882	-0.5759	0.5647	0.01231	9:109066775	False
9	rs1484375	109067561	A	ADD	486334	0.9939	-1.23	0.2186	0.4061	9:109067561	False
9	rs10978452	109067850	G	ADD	487595	1.008	0.6165	0.5376	0.6603	9:109067850	False
9	rs117587944	109068507	G	ADD	487104	1.008	0.6798	0.4966	0.3421	9:109068507	False
9	rs78398943	109071385	A	ADD	487285	0.9947	-0.6581	0.5105	0.4555	9:109071385	False
9	rs10978456	109075811	A	ADD	486378	1.011	0.9047	0.3656	0.8809999999999999	9:109075811	False
9	rs117229434	109077895	A	ADD	486565	1.005	0.452	0.6512	0.3507	9:109077895	False
9	rs76965237	109085154	A	ADD	487458	1.0270000000000001	1.797	0.07232000000000001	0.1904	9:109085154	False
9	rs13299940	109093406	A	ADD	487683	1.012	1.213	0.225	0.1354	9:109093406	False
9	rs116992720	109094060	A	ADD	486358	1.002	0.1244	0.9009999999999999	0.6886	9:109094060	False
9	rs118014352	109101019	G	ADD	486872	0.9885	-0.9624	0.3358	0.1242	9:109101019	False
9	rs13286531	109102884	C	ADD	487363	0.9926	-1.3559999999999999	0.1751	0.3459	9:109102884	False
9	rs10816382	109105261	T	ADD	487571	1.002	0.1393	0.8892	0.5859	9:109105261	False
9	rs7027789	109115098	T	ADD	486886	0.9986	-0.135	0.8926	0.03266	9:109115098	False	chrX	124290189-124290251	45.0	84.8	0-63	63.0	rs7027789	True
9	rs34433671	109119357	T	ADD	486658	0.9868	-1.276	0.2021	0.3011	9:109119357	False	chrX	124799610-124799678	53.0	82.4	0-71	71.0	rs34433671	True
9	rs7875164	109132181	G	ADD	485697	0.9995	-0.055760000000000004	0.9555	0.3577	9:109132181	False
9	rs56929749	109134658	G	ADD	485688	0.9951	-0.6188	0.5361	0.6569	9:109134658	False
9	rs76386679	109141068	T	ADD	487834	0.9856	-1.324	0.1854	0.8317	9:109141068	False
9	rs111389252	109146389	A	ADD	474736	0.9903	-0.7312	0.4647	0.09065	9:109146389	False
9	rs10759177	109149490	A	ADD	484264	0.9969	-0.7098	0.4778	0.8302	9:109149490	False
9	rs11287050	109152010	A	ADD	487801	1.0070000000000001	0.6431	0.5202	0.3048	9:109152010	False
9	rs10759179	109153027	C	ADD	487731	1.0070000000000001	1.3730000000000002	0.1697	0.5365	9:109153027	False
9	rs10816386	109153228	A	ADD	487550	1.003	0.2328	0.8159	0.6435	9:109153228	False
9	rs7859710	109153244	G	ADD	486442	1.002	0.3467	0.7288	0.3311	9:109153244	False
9	rs118179638	109154103	A	ADD	487243	0.9993	-0.050210000000000005	0.96	0.3119	9:109154103	False
9	rs7857609	109154569	G	ADD	487610	0.9953	-0.3556	0.7221	0.9846	9:109154569	False
9	rs6477511	109155467	G	ADD	473802	1.0070000000000001	0.7525	0.4517	0.1997	9:109155467	False
9	rs12352728	109158155	T	ADD	486704	1.0090000000000001	1.166	0.2436	0.7329	9:109158155	False
9	rs76893631	109158354	C	ADD	487515	1.01	0.6679	0.5042	0.3197	9:109158354	False
9	rs117324180	109162426	A	ADD	485239	1.018	1.4469999999999998	0.14800000000000002	0.1575	9:109162426	False
9	rs10759180	109162816	A	ADD	485877	0.9959	-0.9275	0.3536	0.3006	9:109162816	False
9	rs145713335	109164520	T	ADD	486813	1.0090000000000001	0.6984	0.4849	0.7833	9:109164520	False
9	rs117519592	109168963	T	ADD	488078	0.9767	-1.489	0.1365	0.3469	9:109168963	False
9	rs7858794	109173779	T	ADD	488034	0.9927	-0.5312	0.5953	0.1208	9:109173779	False
9	rs77137431	109175237	A	ADD	487131	1.006	0.7892	0.43	0.6048	9:109175237	False
9	rs17290844	109176083	G	ADD	487274	0.9911	-1.675	0.09394	0.009126	9:109176083	False
9	rs884975	109177722	A	ADD	486821	0.9952	-1.186	0.2355	0.3378	9:109177722	False
9	rs117030413	109186227	A	ADD	487122	0.9968	-0.2232	0.8234	0.4888	9:109186227	False
9	rs7038016	109187743	T	ADD	486771	1.002	0.3092	0.7572	0.08585	9:109187743	False
9	rs79364287	109191684	G	ADD	476291	1.036	2.965	0.00303	0.0001878	9:109191684	False
9	rs13294274	109196180	G	ADD	486758	0.9943	-0.4992	0.6176	0.0491	9:109196180	False
9	rs7024043	109197082	G	ADD	487317	1.003	0.8133	0.41600000000000004	0.6398	9:109197082	False
9	rs34124886	109197734	C	ADD	486903	1.013	1.148	0.251	0.03864	9:109197734	False
9	rs10978488	109205591	G	ADD	486639	0.9917	-1.141	0.2539	0.3402	9:109205591	False
9	rs1156417	109212301	G	ADD	487300	1.0070000000000001	1.062	0.2883	0.6427	9:109212301	False
9	rs2900411	109216105	C	ADD	486349	0.9993	-0.1705	0.8646	0.34299999999999997	9:109216105	False	chrX	47633156-47633227	47.0	83.1	0-71	71.0	rs2900411	True
9	rs118106749	109224801	C	ADD	487792	0.9948	-0.3672	0.7134	0.6677	9:109224801	False
9	rs117402234	109227890	C	ADD	487411	0.996	-0.5103	0.6099	0.2847	9:109227890	False
9	rs12554825	109228254	G	ADD	487131	1.003	0.5502	0.5822	0.5249	9:109228254	False
9	rs117523858	109230511	C	ADD	487007	1.014	1.079	0.2807	0.6429	9:109230511	False
9	rs79268495	109232855	T	ADD	487175	1.013	0.7451	0.4562	0.9639	9:109232855	False	chrX	109757040-110135449	56.0	90.2	0-71	71.0	rs79268495	True
9	rs16925511	109240561	C	ADD	487384	1.001	0.1699	0.8651	0.5142	9:109240561	False
9	rs10512347	109245178	T	ADD	487365	0.9982	-0.3943	0.6933	0.08213	9:109245178	False
9	rs12343588	109245779	T	ADD	487877	1.014	1.061	0.2885	0.9012	9:109245779	False
9	rs11794795	109254458	C	ADD	486915	0.9996	-0.09443	0.9248	0.3925	9:109254458	False	chrX	73716517-73716588	55.0	88.8	0-71	71.0	rs11794795	True
9	rs4743000	109262563	T	ADD	485969	1.002	0.4563	0.6482	0.1986	9:109262563	False
9	rs4743003	109264566	C	ADD	487173	1.011	1.06	0.289	0.051989999999999995	9:109264566	False
9	rs10978504	109273253	T	ADD	484005	1.002	0.3865	0.6992	0.1983	9:109273253	False
9	rs72738478	109276280	G	ADD	487012	0.9863	-1.455	0.1456	0.061079999999999995	9:109276280	False
9	rs7855801	109276620	T	ADD	486566	1.002	0.4999	0.6172	0.1946	9:109276620	False	chrX	150658743-150658813	56.0	90.0	0-70	70.0	rs7855801	True
9	rs34350131	109277259	A	ADD	486436	1.002	0.4537	0.65	0.4614	9:109277259	False
9	rs117020196	109278799	T	ADD	484618	0.9977	-0.1743	0.8616	0.4198	9:109278799	False
9	rs72738481	109279806	T	ADD	486629	1.001	0.2475	0.8045	0.408	9:109279806	False
9	rs72738485	109290710	A	ADD	487177	1.004	0.5837	0.5594	0.2104	9:109290710	False
9	rs7847257	109290849	C	ADD	487506	0.9949	-0.6506	0.5153	0.7326	9:109290849	False
9	rs1532115	109291610	T	ADD	487290	0.995	-0.632	0.5274	0.1972	9:109291610	False
9	rs931425	109292568	A	ADD	487047	1.006	1.2930000000000001	0.196	0.2142	9:109292568	False
9	rs73507144	109294164	A	ADD	439725	0.996	-0.4158	0.6775	0.4701	9:109294164	False
9	rs62577101	109294212	G	ADD	487433	1.006	1.401	0.1613	0.7964	9:109294212	False
9	rs7018699	109296536	A	ADD	486912	1.004	0.9969	0.3188	0.3637	9:109296536	False
9	rs5899707	109297345	AG	ADD	487930	1.016	0.8398	0.401	0.9364	9:109297345	False
9	rs7042522	109297588	T	ADD	486743	0.9959	-0.9948	0.3198	0.9694	9:109297588	False
9	rs10759185	109297876	C	ADD	485878	0.9946	-1.3119999999999998	0.1895	0.1483	9:109297876	False
9	rs117558183	109309073	T	ADD	487179	1.011	0.7007	0.4835	0.6397	9:109309073	False
9	rs10978534	109317378	T	ADD	486357	0.9973	-0.6296	0.5289	0.8636	9:109317378	False
9	rs4461961	109321818	T	ADD	486969	0.9996	-0.09027	0.9281	0.2739	9:109321818	False
9	rs8181098	109334184	T	ADD	486160	1.001	0.1463	0.8837	0.9391	9:109334184	False
9	rs78559246	109339954	C	ADD	487981	0.9798	-1.625	0.1042	0.2161	9:109339954	False
9	rs1491098	109341888	A	ADD	485872	0.9755	-1.423	0.1548	0.8297	9:109341888	False
9	rs78497424	109343818	T	ADD	487085	1.006	0.4411	0.6591	0.8053	9:109343818	False
9	rs34217346	109349099	G	ADD	487923	0.9928	-0.8411	0.4003	0.8125	9:109349099	False
9	rs34033318	109353352	G	ADD	487358	0.9965	-0.2374	0.8123	0.030680000000000002	9:109353352	False
9	rs73507191	109374424	C	ADD	487610	1.0070000000000001	1.0590000000000002	0.2895	0.8317	9:109374424	False
9	rs1907441	109375285	A	ADD	486615	1.003	0.7394	0.4596	0.9902	9:109375285	False
9	rs75560944	109376367	C	ADD	487784	1.002	0.2404	0.81	0.6702	9:109376367	False
9	rs17313453	109378971	C	ADD	485589	1.001	0.2054	0.8373	0.3992	9:109378971	False
9	rs117869370	109381754	G	ADD	487931	1.015	1.254	0.2097	0.2303	9:109381754	False
9	rs118046159	109385877	A	ADD	487685	1.002	0.13699999999999998	0.8909999999999999	0.9837	9:109385877	False
9	rs74462705	109390054	A	ADD	486749	0.9961	-0.2074	0.8357	0.3363	9:109390054	False
9	rs984551	109390820	T	ADD	487392	0.9968	-0.7777	0.4367	0.0008171	9:109390820	False
9	rs117273526	109406273	A	ADD	487826	0.9914	-0.8773	0.3803	0.623	9:109406273	False
9	rs12236951	109407344	G	ADD	486537	0.9973	-0.5776	0.5635	0.8007	9:109407344	False
9	rs114682973	109409590	T	ADD	487748	1.004	0.3476	0.7281	0.8455	9:109409590	False
9	rs73509236	109411877	T	ADD	487607	0.9993	-0.05873	0.9532	0.1183	9:109411877	False
9	rs12343926	109412469	C	ADD	487444	1.0070000000000001	1.057	0.2905	0.3589	9:109412469	False
9	rs2417713	109417359	G	ADD	487180	1.004	0.9596	0.3373	0.441	9:109417359	False
9	rs4147187	109418599	T	ADD	487652	0.9806	-1.37	0.1708	0.9523	9:109418599	False
9	rs10978587	109424852	C	ADD	486196	1.003	0.3959	0.6921	0.5899	9:109424852	False
9	rs74834254	109428796	G	ADD	486480	1.001	0.08525	0.9321	0.5463	9:109428796	False
9	rs80342961	109438311	T	ADD	487254	1.022	1.524	0.1275	0.4435	9:109438311	False
9	rs71495907	109448677	T	ADD	487083	0.9937	-0.5949	0.5519	0.6744	9:109448677	False
9	rs58389713	109456629	A	ADD	486617	0.9822	-1.32	0.1869	0.5967	9:109456629	False
9	rs117016985	109469979	A	ADD	487546	1.012	0.6317	0.5276	0.8391	9:109469979	False
9	rs17723112	109470414	C	ADD	487641	0.993	-0.9201	0.3575	0.1379	9:109470414	False
9	rs10978605	109476053	C	ADD	487304	0.996	-0.6244	0.5324	0.4707	9:109476053	False
9	rs72740097	109481195	A	ADD	487471	0.9946	-0.4533	0.6503	0.3332	9:109481195	False
9	rs1491106	109483517	T	ADD	487398	0.9974	-0.6275	0.5303	0.07666	9:109483517	False
9	rs962719	109490307	A	ADD	487559	0.9972	-0.6543	0.5129	0.7234	9:109490307	False
9	rs73667263	109493465	G	ADD	487619	1.003	0.2536	0.7998	0.8611	9:109493465	False
9	rs79573869	109497466	G	ADD	482471	0.9858	-1.3969999999999998	0.1625	6.173e-05	9:109497466	False
9	rs2451952	109497660	C	ADD	487165	0.996	-0.3828	0.7019	0.8219	9:109497660	False
9	rs1491099	109508320	A	ADD	486863	0.9967	-0.8001	0.4237	0.1321	9:109508320	False
9	rs10759195	109509402	T	ADD	485478	1.001	0.09897	0.9212	0.5752	9:109509402	False
9	rs2900414	109512910	A	ADD	477749	0.9942	-0.9293	0.3527	0.3157	9:109512910	False
9	rs725773	109519849	T	ADD	487628	1.005	1.087	0.2771	0.04786	9:109519849	False
9	rs2493636	109520821	A	ADD	487407	1.004	0.9236	0.3557	0.9865	9:109520821	False
9	rs17194561	109522849	G	ADD	486283	0.9942	-0.6911	0.4895	0.5074	9:109522849	False
9	rs71495908	109525170	G	ADD	487891	0.9866	-0.9554	0.3394	0.7809999999999999	9:109525170	False
9	rs10978627	109529019	G	ADD	485583	1.003	0.5458	0.5852	0.8541	9:109529019	False
9	rs7858184	109538577	G	ADD	487533	0.9961	-0.6515	0.5147	0.22	9:109538577	False
9	rs13293498	109539456	T	ADD	483976	1.002	0.361	0.7181	0.2108	9:109539456	False
9	rs72741773	109539832	T	ADD	487575	1.002	0.16699999999999998	0.8674	0.376	9:109539832	False
9	rs75240867	109539888	C	ADD	487929	0.988	-1.222	0.2216	0.8524	9:109539888	False
9	rs118182165	109541819	A	ADD	487885	1.024	1.531	0.1258	0.5307	9:109541819	False
9	rs10759200	109546235	T	ADD	487050	1.005	0.7461	0.4556	0.2354	9:109546235	False
9	rs7870572	109550497	G	ADD	487096	1.005	0.7114	0.4769	0.018969999999999997	9:109550497	False	chrX	38583396-38583462	47.0	92.8	13-71	58.0	rs7870572	True
9	rs117578775	109556676	C	ADD	486968	0.9762	-1.431	0.1524	0.6678	9:109556676	False
9	rs79456053	109587395	A	ADD	486341	0.9985	-0.1296	0.8968	0.8108	9:109587395	False
9	rs7027110	109599046	A	ADD	487072	1.0	0.05269	0.958	0.5936	9:109599046	False	chrX	14660479-14660522	28.0	96.8	19-60	41.0	rs7027110	True
9	rs62568582	109600191	T	ADD	488102	0.9734	-2.109	0.03494	0.6302	9:109600191	False
9	rs7019311	109614859	G	ADD	481262	1.004	0.4524	0.6509999999999999	0.0023190000000000003	9:109614859	False
9	rs10978660	109615601	C	ADD	486536	1.001	0.09526	0.9241	0.1744	9:109615601	False
9	rs79080672	109616379	G	ADD	486737	0.9878	-1.499	0.1339	0.1799	9:109616379	False
9	rs118017926	109626812	C	ADD	481947	0.9756	-1.819	0.06892000000000001	0.6073	9:109626812	False
9	rs4743034	109632353	A	ADD	487908	1.003	0.7014	0.4831	0.8565	9:109632353	False
9	rs4743035	109637284	G	ADD	487684	1.004	0.8448	0.3982	0.3788	9:109637284	False
9	rs76279833	109637397	T	ADD	487286	0.9911	-1.099	0.2718	0.1668	9:109637397	False
9	rs2136693	109647919	G	ADD	485588	0.993	-1.348	0.1777	0.07621	9:109647919	False
9	rs62568588	109655223	A	ADD	487017	0.9808	-1.499	0.1339	0.3741	9:109655223	False
9	rs60896348	109672599	T	ADD	487469	1.008	0.6956	0.4867	0.1446	9:109672599	False
9	rs7041410	109677797	G	ADD	485962	1.006	0.8690000000000001	0.3848	0.07101	9:109677797	False
9	rs116853836	109684721	T	ADD	488035	0.9888	-0.8229	0.4106	0.7273	9:109684721	False
9	rs117889004	109685250	C	ADD	424145	1.0	0.033710000000000004	0.9731	0.9204	9:109685250	False
9	rs1000152	109687288	C	ADD	487404	1.005	0.6871	0.49200000000000005	0.3522	9:109687288	False
9	rs17723637	109687403	G	ADD	487430	0.9913	-1.5090000000000001	0.1313	0.1978	9:109687403	False
9	rs3814541	109689752	T	ADD	487900	0.9898	-1.765	0.07761	0.9796	9:109689752	False
9	rs41277821	109689972	T	ADD	488024	0.9975	-0.1578	0.8746	0.3361	9:109689972	False
9	rs17785570	109691521	A	ADD	487640	0.9913	-0.4452	0.6562	0.3135	9:109691521	False
9	rs3814538	109691676	G	ADD	485488	0.9992	-0.1847	0.8535	0.7826	9:109691676	False
9	rs117971847	109692680	G	ADD	485998	0.9899	-0.5165	0.6055	0.5773	9:109692680	False
9	rs41277827	109694584	C	ADD	487347	0.9932	-0.3855	0.6999	0.1952	9:109694584	False
9	rs1510283	109695950	G	ADD	487172	1.008	1.253	0.2101	0.03634	9:109695950	False
9	rs10978679	109697002	A	ADD	484359	0.9912	-1.203	0.22899999999999998	0.7055	9:109697002	False
9	rs75562643	109700412	A	ADD	487513	1.0070000000000001	0.7239	0.4691	0.1641	9:109700412	False
9	rs117000474	109707818	T	ADD	488056	1.016	1.208	0.22699999999999998	0.9209	9:109707818	False
9	rs79967190	109708278	T	ADD	487389	0.9937	-0.5004	0.6168	0.2611	9:109708278	False
9	rs117793763	109709621	A	ADD	487572	1.001	0.03082	0.9754	0.8953	9:109709621	False
9	rs17723699	109715141	C	ADD	487288	0.9927	-0.5924	0.5536	0.2588	9:109715141	False
9	rs28633093	109720299	G	ADD	487211	1.008	1.393	0.1635	0.8903	9:109720299	False
9	rs117727432	109724854	A	ADD	486641	1.012	1.1420000000000001	0.2533	0.7008	9:109724854	False
9	rs10978687	109735176	A	ADD	487852	1.011	0.7983	0.4247	0.7909	9:109735176	False
9	rs72743709	109742967	T	ADD	484380	0.9982	-0.2215	0.8247	0.6575	9:109742967	False
9	rs1875411	109744969	G	ADD	486919	1.005	0.685	0.4933	0.6735	9:109744969	False
9	rs7031901	109748373	A	ADD	487805	0.9984	-0.09614	0.9234	0.6971	9:109748373	False
9	rs12686587	109752976	T	ADD	486788	0.9896	-0.6111	0.5411	0.3842	9:109752976	False
9	rs10978695	109757432	G	ADD	468017	1.003	0.3635	0.7162	0.4389	9:109757432	False
9	rs116849040	109759135	A	ADD	487631	0.9901	-0.7651	0.4442	0.9531	9:109759135	False
9	rs10978697	109763587	G	ADD	487776	1.0090000000000001	1.3319999999999999	0.1827	0.02461	9:109763587	False
9	rs10217192	109773145	T	ADD	486966	1.01	1.534	0.1251	0.4635	9:109773145	False
9	rs117888980	109783890	G	ADD	487640	1.01	0.6239	0.5327	0.3328	9:109783890	False
9	rs72743720	109791075	G	ADD	486677	0.9991	-0.1079	0.9141	0.2056	9:109791075	False
9	rs10816461	109793425	G	ADD	487343	0.9994	-0.1264	0.8994	0.1201	9:109793425	False
9	rs17723831	109798625	A	ADD	487518	0.9925	-0.4989	0.6178	0.3553	9:109798625	False
9	rs79153724	109812139	A	ADD	487305	0.995	-0.575	0.5653	0.9872	9:109812139	False
9	rs56725338	109818269	G	ADD	487415	0.9982	-0.1186	0.9056	0.2268	9:109818269	False
9	rs784653	109834126	G	ADD	487014	1.0	0.1149	0.9085	0.2098	9:109834126	False
9	rs72607145	109834637	T	ADD	487668	1.001	0.1197	0.9048	0.6135	9:109834637	False
9	rs10978713	109839490	A	ADD	487536	1.0090000000000001	1.266	0.2056	0.2331	9:109839490	False
9	rs72745612	109840744	C	ADD	486086	1.001	0.1709	0.8643	0.06055	9:109840744	False
9	rs16912205	109859229	T	ADD	487094	1.003	0.48	0.6313	0.3153	9:109859229	False
9	rs17785871	109860088	T	ADD	487566	0.9889	-1.706	0.08797	0.6133	9:109860088	False
9	rs117999508	109861317	T	ADD	487942	0.9925	-0.6	0.5485	0.1672	9:109861317	False
9	rs80083338	109866657	A	ADD	487248	0.9749	-1.3230000000000002	0.1859	0.767	9:109866657	False
9	rs7029669	109868858	C	ADD	465617	1.002	0.4353	0.6633	0.373	9:109868858	False
9	rs17785985	109877140	G	ADD	487039	0.9895	-1.3030000000000002	0.1926	0.1588	9:109877140	False
9	rs117938938	109885172	A	ADD	487624	0.9932	-0.3813	0.703	0.6535	9:109885172	False
9	rs117589643	109885288	C	ADD	487264	1.011	0.8145	0.4153	0.9374	9:109885288	False
9	rs113527528	109887967	T	ADD	483776	1.013	1.22	0.2223	0.7355	9:109887967	False
9	rs4978622	109891582	T	ADD	487776	1.0170000000000001	1.023	0.3064	0.3858	9:109891582	False
9	rs7026685	109899802	G	ADD	486983	1.003	0.5635	0.5731	0.8564	9:109899802	False
9	rs16912257	109910701	A	ADD	486038	0.9976	-0.4149	0.6782	0.402	9:109910701	False
9	rs76315304	109912217	A	ADD	486394	1.005	0.7751	0.4383	0.7201	9:109912217	False
9	rs784672	109914692	C	ADD	486313	0.9952	-1.128	0.2595	0.08323	9:109914692	False
9	rs117124049	109914869	A	ADD	486147	1.003	0.19	0.8493	0.8533	9:109914869	False
9	rs34439532	109920256	G	ADD	487955	0.9986	-0.09381	0.9253	0.3922	9:109920256	False
9	rs11999434	109927474	C	ADD	487329	0.9952	-0.3183	0.7503	0.1884	9:109927474	False
9	rs908727	109932654	C	ADD	486799	1.002	0.3512	0.7254	0.8044	9:109932654	False
9	rs76262724	109941783	G	ADD	487740	1.004	0.6451	0.5188	0.3553	9:109941783	False
9	rs1519043	109942883	T	ADD	486801	0.9929	-1.7080000000000002	0.08767	0.062110000000000005	9:109942883	False
9	rs10512353	109951790	G	ADD	487040	1.004	0.6122	0.5404	0.9659	9:109951790	False
9	rs78046122	109952870	A	ADD	487356	1.012	0.7325	0.4639	0.6805	9:109952870	False
9	rs6477565	109958451	G	ADD	486958	0.9952	-0.8474	0.3968	0.3555	9:109958451	False
9	rs12336793	109960553	T	ADD	487107	1.004	0.8577	0.3911	0.6085	9:109960553	False
9	rs118065941	109965312	T	ADD	486285	1.0090000000000001	0.9127	0.3614	0.0854	9:109965312	False	chrX	53938286-53938649	32.0	94.5	4-65	61.0	rs118065941	True
9	rs73513721	109968353	T	ADD	487733	0.9954	-0.3163	0.7517	0.5079	9:109968353	False
9	rs71495925	109978078	T	ADD	487689	1.014	1.185	0.2361	0.4975	9:109978078	False
9	rs2680208	109978917	G	ADD	480412	0.9902	-2.227	0.02598	0.1091	9:109978917	False
9	rs13440255	109979886	A	ADD	485795	1.0090000000000001	0.6736	0.5005	0.04272	9:109979886	False
9	rs2808372	109980011	T	ADD	487184	0.9840000000000001	-1.815	0.0695	0.7051	9:109980011	False
9	rs79790309	109980059	A	ADD	487520	0.9733	-1.676	0.09375	0.8418	9:109980059	False
9	rs2680210	109981009	C	ADD	487286	0.9841	-1.2890000000000001	0.1976	0.1668	9:109981009	False
9	rs10978757	109981481	G	ADD	472882	1.0070000000000001	1.548	0.1215	0.9182	9:109981481	False
9	rs117705468	109981906	G	ADD	486750	0.9943	-0.2969	0.7666	0.8075	9:109981906	False
9	rs13285869	109984812	C	ADD	487011	0.9982	-0.386	0.6995	0.6832	9:109984812	False
9	rs7858011	109984865	C	ADD	487672	0.9841	-0.895	0.3708	0.9838	9:109984865	False
9	rs7872516	109985220	G	ADD	483073	0.9962	-0.4015	0.688	0.07707	9:109985220	False
9	rs10978761	109986827	T	ADD	484939	1.001	0.09162000000000001	0.927	0.5716	9:109986827	False
9	rs2808374	109987079	G	ADD	487012	0.9974	-0.5638	0.5729	0.5082	9:109987079	False
9	rs2808362	109990674	A	ADD	487833	0.9985	-0.31	0.7566	0.6202	9:109990674	False
9	rs1519048	109991737	A	ADD	486012	1.014	1.46	0.1442	0.4929	9:109991737	False
9	rs11794448	109995268	G	ADD	485634	0.9937	-1.032	0.3019	0.9455	9:109995268	False
9	rs1464249	109995767	C	ADD	483409	1.014	1.453	0.1461	0.8795	9:109995767	False
9	rs2680217	109997989	A	ADD	487317	1.01	1.012	0.3114	0.8845	9:109997989	False
9	rs7862103	110002197	T	ADD	486022	0.9941	-1.445	0.1485	0.3468	9:110002197	False
9	Affx-33012141	110005676	T	ADD	486324	0.9901	-1.93	0.05365	0.9909	9:110005676	False
9	rs117261996	110013562	C	ADD	485914	0.9934	-0.3459	0.7294	0.4264	9:110013562	False
9	rs76256704	110015594	C	ADD	487408	0.9856	-1.349	0.1773	0.9324	9:110015594	False
9	rs72736182	110036209	G	ADD	487232	1.002	0.3438	0.731	0.3144	9:110036209	False
9	rs72736183	110037041	A	ADD	487705	1.001	0.1087	0.9135	0.7546	9:110037041	False
9	rs61701375	110044372	G	ADD	486615	0.9986	-0.2788	0.7804	0.8536	9:110044372	False
9	rs17195974	110047672	G	ADD	487157	1.01	0.9249	0.355	0.08012000000000001	9:110047672	False
9	rs116892148	110048833	C	ADD	487802	1.032	1.6769999999999998	0.09362999999999999	0.9454	9:110048833	False
9	rs13299620	110053826	G	ADD	487671	0.982	-2.303	0.02126	0.188	9:110053826	False
9	rs80111280	110054065	A	ADD	487390	0.9842	-1.5290000000000001	0.1263	0.9866	9:110054065	False
9	rs10217136	110055279	T	ADD	461018	1.0070000000000001	1.6059999999999999	0.1084	0.8389	9:110055279	False
9	rs11573660	110062591	G	ADD	484637	0.998	-0.1995	0.8419	0.2973	9:110062591	False
9	rs117903057	110062827	C	ADD	484798	1.004	0.2359	0.8135	0.03823	9:110062827	False
9	rs11573669	110068487	G	ADD	483631	1.012	0.6939	0.4878	0.1455	9:110068487	False
9	rs117363589	110075927	T	ADD	487710	0.9695	-2.474	0.013369999999999998	0.5165	9:110075927	False
9	rs118036509	110077420	A	ADD	487341	0.9862	-0.9282	0.3533	0.07481	9:110077420	False	chrX	86692642-86692714	46.0	85.1	0-71	71.0	rs118036509	True
9	rs7041497	110079559	G	ADD	469894	1.001	0.2048	0.8377	0.9009	9:110079559	False
9	rs10978792	110083113	G	ADD	487802	0.9878	-1.147	0.2514	0.105	9:110083113	False
9	rs1805330	110084261	T	ADD	486964	1.001	0.1193	0.905	0.9449	9:110084261	False
9	Affx-52344353	110086149	G	ADD	487257	1.001	0.1588	0.8738	0.5413	9:110086149	False
9	rs34692233	110090704	A	ADD	483838	1.02	1.8840000000000001	0.05952	0.2413	9:110090704	False	chrX	47351138-47351186	35.0	92.7	25-71	46.0	rs34692233	True
9	rs1624973	110096313	A	ADD	487759	1.012	1.136	0.256	0.6148	9:110096313	False
9	rs10816493	110100745	C	ADD	481129	1.001	0.2371	0.8126	0.336	9:110100745	False
9	rs36016101	110100952	T	ADD	487334	0.9913	-1.455	0.1458	0.4838	9:110100952	False
9	rs817852	110106222	C	ADD	486511	1.001	0.07459	0.9405	0.3837	9:110106222	False
9	rs72738292	110107272	A	ADD	486177	1.008	0.9596	0.3373	0.4766	9:110107272	False
9	rs716004	110107862	T	ADD	487198	0.9956	-0.7944	0.42700000000000005	0.6368	9:110107862	False
9	rs12336418	110111785	C	ADD	485297	0.9972	-0.4402	0.6598	0.934	9:110111785	False
9	rs10816494	110112190	C	ADD	487421	0.9978	-0.4388	0.6608	0.01201	9:110112190	False	chrX	133340640-133340714	48.0	84.6	0-71	71.0	rs10816494	True
9	rs10978804	110114462	G	ADD	487171	1.008	0.8356	0.4034	0.2466	9:110114462	False
9	rs817856	110118754	G	ADD	485383	1.003	0.2224	0.8240000000000001	0.1232	9:110118754	False	chrX	49520699-49520742	38.0	88.4	5-49	44.0	rs817856	True
9	rs76500149	110119337	T	ADD	488030	0.9952	-0.5354	0.5924	0.6832	9:110119337	False
9	rs11788631	110122469	C	ADD	487671	0.9981	-0.4494	0.6531	0.7307	9:110122469	False
9	rs77534813	110124415	G	ADD	487554	0.9938	-0.6932	0.4882	0.7523	9:110124415	False
9	rs76908055	110126187	T	ADD	487366	1.0170000000000001	1.274	0.2028	0.2531	9:110126187	False
9	rs12375540	110136208	C	ADD	486972	1.006	0.9959	0.3193	0.006292	9:110136208	False
9	rs74877358	110136458	C	ADD	487629	1.0090000000000001	0.6769	0.4985	0.7390000000000001	9:110136458	False
9	rs117363008	110138128	T	ADD	487730	0.9879	-0.7502	0.4531	0.7494	9:110138128	False
9	rs12683624	110138861	G	ADD	487319	0.9952	-0.7081	0.4789	0.8590000000000001	9:110138861	False
9	rs73519732	110141486	A	ADD	487176	1.035	1.9480000000000002	0.05145	0.5565	9:110141486	False
9	rs1771721	110144296	A	ADD	487029	0.9997	-0.07032999999999999	0.9439	0.6198	9:110144296	False
9	rs1746817	110145381	A	ADD	487022	1.0	0.05624	0.9552	0.3022	9:110145381	False
9	rs117860885	110146423	C	ADD	485203	0.9923	-0.6684	0.5039	0.3991	9:110146423	False
9	rs72740111	110147014	A	ADD	487001	1.001	0.1482	0.8822	0.022269999999999998	9:110147014	False
9	rs10978823	110147205	A	ADD	487304	0.9961	-0.2906	0.7714	0.642	9:110147205	False
9	rs35164983	110152904	A	ADD	485730	1.002	0.5126	0.6083	0.3053	9:110152904	False
9	rs817832	110153336	G	ADD	487062	0.9975	-0.5721	0.5673	0.5368	9:110153336	False
9	rs117051315	110153989	A	ADD	487885	0.9958	-0.2505	0.8022	0.7444	9:110153989	False
9	rs72740121	110154280	G	ADD	487243	1.002	0.2534	0.8	0.7205	9:110154280	False
9	rs1771714	110155188	G	ADD	487502	1.0090000000000001	0.7503	0.4531	0.1025	9:110155188	False
9	rs817828	110156151	C	ADD	487604	1.002	0.3878	0.6981	0.8626	9:110156151	False
9	rs117624341	110157753	T	ADD	487640	0.9955	-0.2869	0.7742	0.3954	9:110157753	False
9	rs60086585	110160919	G	ADD	487646	0.9854	-0.7908	0.4291	0.8895	9:110160919	False
9	rs73521727	110161807	G	ADD	487805	1.004	0.2811	0.7787	0.3027	9:110161807	False
9	rs73521741	110164851	G	ADD	487587	1.0070000000000001	0.4738	0.6357	0.3719	9:110164851	False
9	rs10978836	110167753	T	ADD	484593	0.9977	-0.4552	0.6489	0.6248	9:110167753	False
9	rs947125	110167768	C	ADD	487616	0.9988	-0.1436	0.8858	0.7415	9:110167768	False
9	rs78678445	110169840	T	ADD	486359	1.0190000000000001	0.9505	0.3419	0.1457	9:110169840	False
9	rs117473399	110175556	A	ADD	487495	1.012	0.7659999999999999	0.4437	0.3087	9:110175556	False
9	rs73521773	110178820	T	ADD	480815	1.001	0.08567999999999999	0.9317	0.4575	9:110178820	False
9	rs7038262	110179241	C	ADD	484949	1.003	0.6516	0.5147	0.4276	9:110179241	False
9	rs57905593	110182183	T	ADD	486580	0.9957	-0.9039	0.3661	0.6701	9:110182183	False
9	rs13296840	110183858	T	ADD	487227	1.011	1.723	0.08484	0.1894	9:110183858	False
9	rs35936672	110185017	C	ADD	486891	0.9978	-0.4766	0.6337	0.1424	9:110185017	False
9	rs12336348	110185695	T	ADD	486982	0.9996	-0.052770000000000004	0.9579	0.1158	9:110185695	False
9	rs13288073	110185887	G	ADD	487322	1.001	0.2472	0.8048	0.7340000000000001	9:110185887	False
9	rs55912472	110186658	T	ADD	487127	1.013	0.7344	0.4627	0.3374	9:110186658	False
9	rs41313337	110190859	T	ADD	487259	1.0070000000000001	0.9386	0.3479	0.6494	9:110190859	False
9	rs7026228	110191946	G	ADD	484950	0.9934	-1.6159999999999999	0.1061	0.3786	9:110191946	False
9	rs117730675	110192234	A	ADD	487297	0.9974	-0.135	0.8926	0.3298	9:110192234	False
9	rs79831360	110192344	A	ADD	486848	1.006	0.8381	0.402	0.3604	9:110192344	False
9	rs58563766	110192476	G	ADD	487489	1.012	1.714	0.08645	0.5812	9:110192476	False
9	rs7031116	110193290	G	ADD	487204	1.0070000000000001	1.693	0.09046	0.1554	9:110193290	False
9	rs17196438	110193442	T	ADD	487542	0.9986	-0.2039	0.8384	0.5193	9:110193442	False
9	rs113726944	110194198	A	ADD	487882	0.9885	-1.131	0.2582	0.0296	9:110194198	False	chrX	108219952-108219987	28.0	71.9	25-70	45.0	rs113726944	True
9	rs117997674	110195310	A	ADD	487788	0.9975	-0.2837	0.7766	0.405	9:110195310	False
9	rs10978852	110195577	G	ADD	483894	1.006	0.5678	0.5702	0.9454	9:110195577	False	chrX	67025956-67026022	50.0	87.9	0-66	66.0	rs10978852	True
9	rs947123	110200995	C	ADD	487153	1.012	2.6180000000000003	0.008855	0.057929999999999995	9:110200995	False
9	rs7874117	110204007	G	ADD	485671	1.001	0.1553	0.8766	0.2835	9:110204007	False
9	rs10978859	110207905	G	ADD	486547	1.022	1.8119999999999998	0.07002	0.5875	9:110207905	False
9	rs1972383	110210231	A	ADD	487190	1.002	0.4248	0.6709	0.6599	9:110210231	False
9	rs10978861	110210362	G	ADD	487205	1.003	0.3985	0.6902	0.02462	9:110210362	False
9	rs12555837	110214615	T	ADD	485305	1.001	0.1423	0.8868	0.034730000000000004	9:110214615	False
9	rs947122	110217097	A	ADD	487491	0.9948	-0.8297	0.4067	0.08388999999999999	9:110217097	False
9	rs1342321	110221344	T	ADD	486991	1.001	0.1824	0.8553	0.00762	9:110221344	False
9	rs60083889	110226984	A	ADD	487818	0.9996	-0.04227	0.9663	0.5008	9:110226984	False
9	rs4430148	110231817	T	ADD	486982	0.9969	-0.7129	0.4759	0.444	9:110231817	False
9	rs76855920	110233634	C	ADD	487978	0.9976	-0.1971	0.8438	0.7968	9:110233634	False
9	rs79843692	110240527	G	ADD	487965	0.9933	-0.3993	0.6896	0.5943	9:110240527	False
9	rs75139569	110240703	C	ADD	487297	1.002	0.2767	0.782	0.8857	9:110240703	False
9	rs10816517	110241166	T	ADD	486764	0.9994	-0.09641	0.9232	0.2849	9:110241166	False	chrX	54138558-54138611	48.0	81.2	0-61	61.0	rs10816517	True
9	rs10759240	110242157	C	ADD	486993	1.005	1.2990000000000002	0.1938	0.8558	9:110242157	False
9	rs13283908	110242876	C	ADD	486988	0.9982	-0.3647	0.7153	0.7909999999999999	9:110242876	False
9	rs76876932	110244212	G	ADD	486060	1.003	0.2189	0.8268	0.1501	9:110244212	False
9	rs12336189	110249056	G	ADD	486999	1.023	1.31	0.1903	0.9442	9:110249056	False
9	rs2236599	110249505	T	ADD	486834	1.0070000000000001	1.3519999999999999	0.1762	0.23	9:110249505	False
9	rs77334358	110256979	T	ADD	487609	1.006	0.3669	0.7137	0.657	9:110256979	False
9	rs56059214	110259903	A	ADD	487180	0.9824	-2.074	0.03804	0.221	9:110259903	False
9	rs954700	110260733	G	ADD	487177	1.008	0.6554	0.5122	0.8682	9:110260733	False
9	rs35961224	110269746	A	ADD	469498	0.9961	-0.4937	0.6215	0.1423	9:110269746	False
9	rs4631527	110270036	A	ADD	487697	1.01	2.099	0.03581	0.222	9:110270036	False	chrY	23244146-23244207	47.0	88.6	1-62	61.0	rs4631527	True
9	rs76508445	110271116	T	ADD	487589	1.008	0.7009	0.4834	0.6896	9:110271116	False
9	rs11788040	110273950	G	ADD	487635	1.026	1.5430000000000001	0.1228	0.8904	9:110273950	False
9	rs4979041	110277340	A	ADD	486869	0.9997	-0.06414	0.9489	0.7998	9:110277340	False
9	rs62570148	110280251	C	ADD	487562	1.005	0.6083	0.5429999999999999	0.1977	9:110280251	False
9	rs12550909	110290654	T	ADD	487203	1.004	0.5656	0.5717	0.02109	9:110290654	False
9	rs59170275	110292145	A	ADD	487211	0.9995	-0.051820000000000005	0.9587	0.048010000000000004	9:110292145	False
9	rs35824097	110294122	C	ADD	482512	1.008	1.841	0.0656	0.4609	9:110294122	False
9	rs117245405	110294514	G	ADD	487836	1.001	0.03619	0.9711	0.06821	9:110294514	False
9	rs79323198	110296002	T	ADD	487339	1.003	0.3124	0.7547	0.5901	9:110296002	False
9	rs77379320	110299840	T	ADD	487362	0.9984	-0.1684	0.8663	0.00048180000000000006	9:110299840	False
9	rs4979065	110300994	G	ADD	486988	1.0070000000000001	1.693	0.09049	0.2043	9:110300994	False
9	rs75076257	110303457	T	ADD	487849	0.9847	-1.258	0.2084	0.2797	9:110303457	False
9	rs10759243	110306115	A	ADD	486362	0.998	-0.43799999999999994	0.6614	0.3774	9:110306115	False
9	rs76330086	110307810	T	ADD	487894	0.9946	-0.3221	0.7474	0.1217	9:110307810	False
9	rs72742229	110309207	G	ADD	485089	1.0070000000000001	1.099	0.2718	0.4818	9:110309207	False
9	rs56319530	110310205	G	ADD	484492	1.0190000000000001	1.578	0.1145	0.9153	9:110310205	False
9	rs77161067	110310906	C	ADD	486659	0.9815	-2.001	0.0454	0.2782	9:110310906	False
9	rs76391549	110314703	C	ADD	480241	1.012	1.2670000000000001	0.2052	0.7822	9:110314703	False
9	rs2795961	110318497	T	ADD	487124	0.9939	-1.455	0.1458	0.6906	9:110318497	False	chrX	53315847-53315891	42.0	97.8	0-44	44.0	rs2795961	True
9	rs60524772	110321009	T	ADD	487170	0.976	-2.4419999999999997	0.0146	0.5779	9:110321009	False	chrY	27211896-27212146	32.0	97.2	16-70	54.0	rs60524772	True
9	rs10978921	110325456	A	ADD	486174	1.025	2.476	0.013269999999999999	0.5918	9:110325456	False
9	rs2258660	110326874	C	ADD	465239	0.9973	-0.5413	0.5883	0.23199999999999998	9:110326874	False
9	rs76555507	110327125	G	ADD	487366	0.9837	-1.912	0.05583	0.5621	9:110327125	False
9	rs116874840	110327578	A	ADD	485297	0.9774	-1.807	0.07082000000000001	0.4231	9:110327578	False
9	rs62568423	110327669	T	ADD	488009	1.006	0.852	0.3942	0.239	9:110327669	False
9	rs2260019	110331404	A	ADD	487265	1.006	1.469	0.1417	0.1813	9:110331404	False
9	rs115834826	110332464	T	ADD	487073	0.9955	-0.2755	0.7829	0.9885	9:110332464	False
9	rs7045952	110332569	G	ADD	484889	1.0270000000000001	2.8510000000000004	0.00436	0.8155	9:110332569	False
9	rs10978931	110346728	G	ADD	486706	0.9999	-0.02841	0.9773	0.7328	9:110346728	False
9	rs78622183	110352345	T	ADD	488022	1.005	0.7787	0.4362	0.6429	9:110352345	False
9	rs12336475	110356677	C	ADD	487667	0.9931	-0.6079	0.5432	0.7929999999999999	9:110356677	False
9	rs11792564	110357666	A	ADD	477786	0.9969	-0.5642	0.5726	0.6241	9:110357666	False
9	rs7852896	110361166	A	ADD	486439	1.013	1.4980000000000002	0.1342	0.7699	9:110361166	False
9	rs6477578	110362000	G	ADD	486952	0.9999	-0.014709999999999999	0.9883	0.7103	9:110362000	False
9	rs35323040	110362045	C	ADD	487912	0.9802	-1.21	0.2261	0.5162	9:110362045	False
9	rs6477581	110363810	T	ADD	486813	0.9994	-0.1387	0.8897	0.7633	9:110363810	False
9	rs34116919	110368474	A	ADD	487266	0.978	-1.547	0.1219	0.5819	9:110368474	False
9	rs117347079	110371841	T	ADD	487925	1.0290000000000001	1.8090000000000002	0.07041	0.5087	9:110371841	False
9	rs79409510	110373560	T	ADD	452619	1.005	0.4582	0.6468	0.772	9:110373560	False
9	rs10978941	110373819	T	ADD	487084	1.006	1.122	0.2619	0.1776	9:110373819	False
9	rs116987857	110374828	A	ADD	487708	1.0	0.02301	0.9816	0.1379	9:110374828	False
9	rs79277140	110376491	T	ADD	487621	1.016	1.349	0.1775	0.2347	9:110376491	False
9	rs7869457	110376654	C	ADD	486505	1.006	1.527	0.1268	0.2679	9:110376654	False
9	rs55934823	110377549	G	ADD	416287	0.9986	-0.1574	0.8749	0.02713	9:110377549	False
9	rs117626033	110379441	T	ADD	487906	1.01	0.8669	0.386	0.5196	9:110379441	False
9	rs77435973	110382037	A	ADD	486908	1.002	0.1905	0.8489	0.797	9:110382037	False
9	rs72742250	110382701	G	ADD	487339	1.02	1.5959999999999999	0.1106	0.09913	9:110382701	False
9	rs73513184	110383112	G	ADD	487969	1.012	0.7801	0.4354	0.02214	9:110383112	False
9	rs78896865	110387164	G	ADD	487073	1.014	1.929	0.053739999999999996	0.74	9:110387164	False
9	rs6477586	110388405	C	ADD	486971	1.0070000000000001	1.599	0.1097	0.4459	9:110388405	False
9	rs884699	110394160	G	ADD	483657	1.004	0.6663	0.5052	0.2695	9:110394160	False
9	rs117341399	110404045	C	ADD	487416	1.0070000000000001	0.6342	0.5259	0.5741	9:110404045	False
9	rs78660325	110411201	A	ADD	487441	1.005	0.3031	0.7618	0.6657	9:110411201	False
9	rs56851714	110411227	G	ADD	487781	0.9990000000000001	-0.04955	0.9605	0.3595	9:110411227	False
9	rs4978532	110416006	A	ADD	487000	0.9892	-2.641	0.008255	0.6041	9:110416006	False
9	rs79895530	110416422	T	ADD	486762	1.0070000000000001	1.249	0.2115	0.6338	9:110416422	False
9	rs60346363	110418323	T	ADD	487487	1.004	0.519	0.6037	0.311	9:110418323	False
9	rs10759246	110425795	A	ADD	487210	1.004	0.6782	0.4977	0.5919	9:110425795	False
9	rs10978984	110429788	G	ADD	486724	0.9899	-2.468	0.013580000000000002	0.6379	9:110429788	False
9	rs10978987	110431847	G	ADD	487203	1.006	1.3430000000000002	0.1793	0.8666	9:110431847	False
9	rs78803845	110434506	G	ADD	487549	1.02	1.329	0.1839	0.6704	9:110434506	False
9	rs12236680	110435685	C	ADD	438273	1.002	0.5429999999999999	0.5871	0.3327	9:110435685	False
9	rs940289	110436968	A	ADD	485430	0.9911	-2.1390000000000002	0.03242	0.5784	9:110436968	False
9	rs78046921	110440161	G	ADD	487297	0.9991	-0.1485	0.882	0.5761	9:110440161	False
9	rs117971753	110446595	G	ADD	487873	0.9852	-1.1640000000000001	0.2444	0.2075	9:110446595	False
9	rs4979248	110448484	T	ADD	487691	1.003	0.3927	0.6946	0.3985	9:110448484	False
9	rs9969716	110452577	C	ADD	484608	0.9971	-0.7109	0.4771	0.0453	9:110452577	False
9	rs66531856	110453136	C	ADD	487050	1.008	1.5390000000000001	0.1238	0.6372	9:110453136	False
9	rs73514999	110453202	C	ADD	487591	1.011	0.8302	0.4064	0.3705	9:110453202	False
9	rs77622393	110453655	G	ADD	487888	1.011	0.7002	0.4838	0.5291	9:110453655	False
9	rs869374	110457258	T	ADD	487057	1.001	0.2123	0.8319	0.2231	9:110457258	False
9	rs7037196	110457332	A	ADD	487380	1.01	0.8226	0.4108	0.3586	9:110457332	False
9	rs78151434	110461395	C	ADD	481816	0.9974	-0.4252	0.6707	0.1769	9:110461395	False
9	rs4979263	110465596	T	ADD	486840	0.9943	-1.3530000000000002	0.1762	0.7611	9:110465596	False
9	rs12347172	110468896	T	ADD	487561	1.0	0.01063	0.9915	0.3228	9:110468896	False
9	rs58217314	110473318	T	ADD	488040	0.9903	-0.7991	0.4243	0.7247	9:110473318	False
9	rs72744157	110475056	G	ADD	487326	1.0	0.03542	0.9717	0.3387	9:110475056	False
9	rs28459341	110475662	C	ADD	486878	0.9957	-1.0070000000000001	0.3139	0.1761	9:110475662	False
9	rs73653645	110475875	T	ADD	487977	0.9979	-0.1478	0.8825	0.8864	9:110475875	False
9	rs10979022	110477609	G	ADD	486225	0.9991	-0.2199	0.826	0.3937	9:110477609	False
9	rs10979023	110477887	A	ADD	486754	1.004	0.6848	0.4935	0.08292999999999999	9:110477887	False
9	rs9695703	110479871	C	ADD	486317	0.9997	-0.06081	0.9515	0.3954	9:110479871	False
9	rs75456757	110483739	G	ADD	486807	0.9908	-1.178	0.2389	0.1957	9:110483739	False
9	rs7847467	110487829	A	ADD	487822	0.9908	-0.8796	0.3791	0.2532	9:110487829	False
9	rs6477592	110489771	C	ADD	482997	0.9976	-0.5847	0.5587	0.0008449	9:110489771	False
9	rs6477593	110494208	C	ADD	487248	0.9959	-0.8897	0.3736	0.7199	9:110494208	False
9	rs114930635	110495698	T	ADD	488119	1.022	1.756	0.07917	0.5088	9:110495698	False
9	rs10759255	110497951	T	ADD	486840	1.003	0.597	0.5505	0.4512	9:110497951	False
9	rs74608082	110498188	T	ADD	464211	1.005	0.5146	0.6068	0.4882	9:110498188	False
9	rs117863928	110498407	T	ADD	486971	1.005	0.528	0.5975	0.9889	9:110498407	False
9	rs10979032	110505424	G	ADD	487362	0.995	-1.212	0.2254	0.9605	9:110505424	False
9	rs117492258	110519846	A	ADD	486638	0.9774	-1.449	0.1473	0.1694	9:110519846	False
9	rs80125546	110521955	A	ADD	487897	1.002	0.1962	0.8445	0.8987	9:110521955	False
9	rs117516436	110523793	A	ADD	487938	1.0070000000000001	0.6907	0.4897	0.8085	9:110523793	False
9	rs12348910	110525197	T	ADD	424698	1.004	0.3948	0.693	0.005577	9:110525197	False	chrX	68266647-68266703	45.0	80.4	0-65	65.0	rs12348910	True
9	rs117512084	110532386	G	ADD	487144	1.0070000000000001	0.7749	0.4384	0.2171	9:110532386	False
9	rs117851014	110533686	C	ADD	487452	1.006	0.4812	0.6304	0.9031	9:110533686	False
9	rs1467311	110536932	G	ADD	486806	1.005	1.065	0.287	0.1869	9:110536932	False
9	rs1330150	110544407	A	ADD	486953	0.9899	-2.484	0.012980000000000002	0.6696	9:110544407	False
9	rs4979374	110544998	G	ADD	487295	1.0090000000000001	1.735	0.08275	0.6666	9:110544998	False
9	rs1330148	110548424	A	ADD	487115	1.003	0.8324	0.4052	0.06217	9:110548424	False
9	rs76473683	110548835	T	ADD	487452	1.003	0.1983	0.8428	0.8756	9:110548835	False
9	rs72748438	110554619	A	ADD	488014	0.9955	-0.7090000000000001	0.4783	0.315	9:110554619	False	chrX	9426879-9427379	38.0	97.7	0-43	43.0	rs72748438	True
9	rs75625667	110561239	G	ADD	487376	0.9940000000000001	-0.8459	0.3976	0.9602	9:110561239	False
9	rs117358620	110562108	G	ADD	487950	1.0070000000000001	0.4027	0.6872	0.039689999999999996	9:110562108	False
9	rs1474334	110565722	A	ADD	486704	1.001	0.3318	0.7401	0.008235	9:110565722	False
9	rs78110002	110572136	A	ADD	487586	1.0090000000000001	1.1840000000000002	0.2365	0.8346	9:110572136	False
9	rs35141901	110572695	G	ADD	472965	1.008	0.9282	0.3533	0.1073	9:110572695	False
9	rs7848776	110573303	T	ADD	486827	1.002	0.4066	0.6843	0.1173	9:110573303	False
9	rs7023483	110576584	A	ADD	486785	1.002	0.4142	0.6787	0.4138	9:110576584	False
9	rs75391457	110578834	T	ADD	486508	0.9840000000000001	-1.92	0.05491	0.3462	9:110578834	False
9	rs7037353	110580369	T	ADD	485424	0.9988	-0.2826	0.7775	0.2396	9:110580369	False	chrX	85227424-85227486	44.0	77.2	0-71	71.0	rs7037353	True
9	rs4978608	110581646	A	ADD	486580	0.9893	-1.331	0.1831	0.1408	9:110581646	False
9	rs7030656	110583609	G	ADD	487320	1.016	1.172	0.2411	0.05853	9:110583609	False
9	rs12343543	110585598	T	ADD	487512	1.016	1.482	0.1384	0.5041	9:110585598	False
9	rs36083591	110587796	G	ADD	487482	0.9978	-0.4954	0.6203	0.9859	9:110587796	False
9	rs1581956	110593148	C	ADD	487074	0.998	-0.4734	0.6359	0.3944	9:110593148	False
9	rs7867899	110603585	C	ADD	479739	1.0070000000000001	1.159	0.2465	0.3324	9:110603585	False
9	rs73653667	110606823	A	ADD	486976	1.004	0.5082	0.6113	0.9668	9:110606823	False
9	rs72748462	110607747	T	ADD	481448	0.9957	-0.7404	0.45899999999999996	0.7646	9:110607747	False
9	rs76622523	110618160	A	ADD	487323	1.01	1.058	0.2899	0.9355	9:110618160	False
9	rs7031520	110621552	G	ADD	486594	0.99	-1.278	0.2012	0.8164	9:110621552	False
9	rs62570483	110625497	G	ADD	485152	1.005	0.7698	0.4414	0.7666	9:110625497	False
9	rs4978629	110628820	C	ADD	487366	0.9943	-1.2109999999999999	0.2259	0.07095	9:110628820	False
9	rs1929281	110632626	G	ADD	487623	1.005	0.6052	0.545	0.8607	9:110632626	False
9	rs17880007	110632904	C	ADD	484828	0.9992	-0.1822	0.8554	0.1787	9:110632904	False
9	rs10759261	110635349	G	ADD	486409	0.9957	-1.0490000000000002	0.294	0.2804	9:110635349	False
9	rs10816581	110635883	T	ADD	486680	0.9999	-0.02538	0.9798	0.00647	9:110635883	False
9	rs55750219	110636813	T	ADD	486863	1.0070000000000001	0.5831	0.5599	0.8416	9:110636813	False
9	rs11793045	110637457	G	ADD	487346	0.9993	-0.1594	0.8734	0.6347	9:110637457	False
9	rs58554773	110637554	T	ADD	486411	1.005	0.9193	0.3579	0.039810000000000005	9:110637554	False
9	rs7036874	110640158	C	ADD	487304	0.9951	-1.158	0.2468	0.9107	9:110640158	False
9	rs74722252	110645912	A	ADD	488120	1.013	1.102	0.2706	0.9690000000000001	9:110645912	False
9	rs10979082	110646522	C	ADD	486666	0.996	-0.5068	0.6123	0.9105	9:110646522	False
9	rs12335733	110650284	A	ADD	486761	1.005	1.227	0.2199	0.06565	9:110650284	False
9	rs10979088	110654747	G	ADD	484957	0.998	-0.2215	0.8247	0.8546	9:110654747	False	chrX	19092569-19092641	38.0	93.2	0-71	71.0	rs10979088	True
9	rs117348735	110656532	A	ADD	487051	1.003	0.2117	0.8323	0.006855	9:110656532	False	chrX	103101698-103102129	51.0	87.2	1-71	70.0	rs117348735	True
9	rs117431894	110665563	T	ADD	488031	1.032	1.7830000000000001	0.07458	0.3294	9:110665563	False
9	rs1929277	110666517	T	ADD	486576	1.002	0.3745	0.7081	0.3619	9:110666517	False
9	rs12352069	110668222	T	ADD	487245	1.021	1.615	0.1064	0.1087	9:110668222	False
9	rs113555071	110668587	C	ADD	487469	1.004	0.4129	0.6797	0.1995	9:110668587	False
9	rs34334172	110673927	C	ADD	483883	0.9953	-0.5444	0.5862	0.5283	9:110673927	False
9	rs77991872	110680992	C	ADD	487625	1.015	1.244	0.2133	0.9222	9:110680992	False
9	rs117255426	110683134	C	ADD	487990	0.9772	-1.254	0.2097	0.7928	9:110683134	False
9	rs74350229	110683746	T	ADD	487428	1.0190000000000001	1.122	0.2617	0.3455	9:110683746	False
9	rs7038688	110685927	A	ADD	486824	0.9865	-1.084	0.2784	0.6267	9:110685927	False
9	rs10816587	110691128	C	ADD	487189	1.004	0.8047	0.42100000000000004	0.3872	9:110691128	False
9	rs10979109	110694052	T	ADD	486915	0.9990000000000001	-0.1232	0.9019	0.3777	9:110694052	False
9	rs10979110	110694208	T	ADD	487187	1.006	1.371	0.1705	0.050519999999999995	9:110694208	False
9	rs1361369	110694926	A	ADD	486775	0.9918	-2.004	0.04505	0.4455	9:110694926	False
9	rs950143	110695062	A	ADD	487607	0.9842	-2.231	0.02567	0.4072	9:110695062	False
9	rs74941932	110695391	G	ADD	487886	1.004	0.4067	0.6843	0.8605	9:110695391	False
9	rs73653678	110696002	T	ADD	487639	1.0070000000000001	0.578	0.5633	0.17300000000000001	9:110696002	False
9	rs117828344	110699963	T	ADD	487965	1.0070000000000001	0.4717	0.6372	0.3549	9:110699963	False
9	rs12380282	110702889	A	ADD	487185	0.9992	-0.1895	0.8497	0.325	9:110702889	False
9	rs10979119	110704087	C	ADD	478304	0.9918	-1.6769999999999998	0.09355	0.4618	9:110704087	False
9	rs117143252	110707356	G	ADD	487660	1.006	0.5343	0.5931	0.02323	9:110707356	False
9	rs74397177	110709244	A	ADD	486577	1.004	0.3565	0.7214	0.05312000000000001	9:110709244	False
9	rs11791427	110709865	C	ADD	475724	1.013	2.872	0.004085	0.1219	9:110709865	False
9	rs112003068	110711891	A	ADD	487972	0.9662	-3.278	0.001044	0.2451	9:110711891	False
9	rs10816598	110713792	A	ADD	487871	0.9947	-1.054	0.2919	0.2086	9:110713792	False
9	rs577840	110721110	G	ADD	481043	1.006	0.8482	0.3963	0.2144	9:110721110	False	chrX	69910472-69910512	30.0	87.5	0-40	40.0	rs577840	True
9	rs79176501	110728634	G	ADD	487106	1.0090000000000001	0.6503	0.5155	0.2856	9:110728634	False
9	rs10979148	110732025	T	ADD	486595	0.9958	-0.7632	0.4454	0.5013	9:110732025	False
9	rs1769654	110732254	G	ADD	487541	0.9977	-0.1671	0.8673	0.496	9:110732254	False
9	rs118127227	110732347	C	ADD	447417	1.0170000000000001	1.208	0.22699999999999998	0.1767	9:110732347	False
9	rs12006254	110734284	T	ADD	487726	1.0090000000000001	1.7480000000000002	0.08044	0.6558	9:110734284	False
9	rs10512374	110735564	C	ADD	486720	0.9869	-1.597	0.1103	0.4236	9:110735564	False
9	rs1769657	110736914	T	ADD	486711	1.0090000000000001	2.145	0.03199	0.192	9:110736914	False
9	rs7022622	110737198	C	ADD	484951	0.9935	-1.422	0.155	0.049760000000000006	9:110737198	False
9	rs35871706	110745668	A	ADD	487667	1.015	1.578	0.1145	0.2498	9:110745668	False
9	rs7024363	110746405	G	ADD	484465	0.9927	-1.734	0.08297	0.4012	9:110746405	False
9	rs12338152	110747270	T	ADD	462069	0.9945	-0.8226	0.4107	0.3914	9:110747270	False
9	rs12342611	110761104	G	ADD	465903	0.9961	-0.9188	0.3582	0.6929	9:110761104	False
9	rs7341756	110762725	A	ADD	486054	0.9949	-0.7253	0.4683	0.2458	9:110762725	False
9	rs77413190	110765278	C	ADD	487805	0.9844	-1.551	0.1209	0.5984	9:110765278	False
9	rs10512369	110765359	A	ADD	486656	1.001	0.21100000000000002	0.8329	0.5753	9:110765359	False
9	rs77796391	110774115	T	ADD	487471	1.016	1.251	0.2109	0.4285	9:110774115	False
9	rs10979159	110775653	C	ADD	487538	1.01	0.5653	0.5719	0.1368	9:110775653	False
9	rs34104186	110776207	A	ADD	487764	1.0190000000000001	1.504	0.1325	0.8777	9:110776207	False
9	rs7029094	110782565	C	ADD	486711	1.006	1.3980000000000001	0.1623	0.05259	9:110782565	False
9	rs117290977	110782961	G	ADD	487718	0.9754	-1.351	0.1766	0.5136	9:110782961	False
9	rs12336814	110799247	G	ADD	487239	0.9982	-0.1552	0.8767	0.3128	9:110799247	False
9	rs4978667	110817544	A	ADD	487296	1.003	0.7721	0.4401	0.5983	9:110817544	False
9	rs117323246	110819521	G	ADD	453287	1.0070000000000001	0.6719	0.5016	0.9091	9:110819521	False
9	rs41512050	110822225	A	ADD	487961	1.0070000000000001	0.3645	0.7155	0.8892	9:110822225	False
9	rs34341845	110827008	T	ADD	486715	1.013	1.2229999999999999	0.2214	0.4392	9:110827008	False
9	rs117039290	110831996	C	ADD	487539	0.9845	-1.023	0.3063	0.1182	9:110831996	False
9	rs72745932	110834549	C	ADD	487689	0.9856	-1.4969999999999999	0.1345	0.7578	9:110834549	False
9	rs10816625	110837073	G	ADD	486947	0.9783	-2.642	0.008253	0.773	9:110837073	False
9	rs35909461	110838269	G	ADD	486982	0.9924	-1.109	0.2675	0.444	9:110838269	False
9	rs7042321	110841593	A	ADD	486148	0.9921	-1.1059999999999999	0.2689	0.0321	9:110841593	False
9	rs10979187	110843272	T	ADD	486727	0.9975	-0.4873	0.6261	0.6931	9:110843272	False
9	rs10979201	110849402	T	ADD	487404	1.002	0.2285	0.8193	0.7479	9:110849402	False
9	rs12237102	110850958	G	ADD	487275	1.013	1.538	0.1239	0.7163	9:110850958	False
9	rs75004812	110853569	C	ADD	474527	1.002	0.2073	0.8358	0.8724	9:110853569	False
9	rs75285189	110854311	A	ADD	486876	0.9903	-0.6929	0.4884	0.1173	9:110854311	False
9	rs2043487	110866271	A	ADD	458385	1.005	1.115	0.265	0.1026	9:110866271	False
9	rs76951976	110869387	T	ADD	488063	1.012	1.382	0.1671	0.2131	9:110869387	False
9	rs7042864	110872307	T	ADD	487580	0.9985	-0.3582	0.7202	0.5082	9:110872307	False
9	rs10979217	110875895	G	ADD	485677	0.9965	-0.4575	0.6473	0.01267	9:110875895	False
9	rs56184466	110877352	T	ADD	481478	1.001	0.08016000000000001	0.9361	2.865e-05	9:110877352	False
9	rs1025573	110887338	T	ADD	476065	1.004	0.5412	0.5883	0.08145	9:110887338	False
9	rs62567084	110888348	T	ADD	487141	1.016	1.062	0.2882	0.3973	9:110888348	False
9	rs865686	110888478	G	ADD	487605	0.9892	-2.5660000000000003	0.0103	0.1717	9:110888478	False
9	rs7863179	110893246	A	ADD	487191	0.9934	-0.4124	0.6801	0.9637	9:110893246	False
9	rs10114582	110897072	C	ADD	487524	1.01	1.209	0.2268	0.2829	9:110897072	False
9	rs35338365	110900335	A	ADD	487524	1.002	0.3832	0.7015	0.9565	9:110900335	False
9	rs117145215	110901785	T	ADD	487364	1.02	1.2919999999999998	0.1965	0.6551	9:110901785	False
9	rs117686075	110903782	C	ADD	487241	0.9692	-2.189	0.028560000000000002	0.2314	9:110903782	False
9	rs837990	110907870	T	ADD	487857	0.9971	-0.1904	0.8490000000000001	0.9807	9:110907870	False	chrY	5978568-5978612	33.0	75.0	18-67	49.0	rs837990	True
9	rs189368445	110919211	T	ADD	487491	1.003	0.2743	0.7839	0.7893	9:110919211	False
9	rs34499892	110920289	T	ADD	487821	1.02	1.536	0.1245	0.1422	9:110920289	False
9	rs79206850	110924215	G	ADD	486490	1.016	2.037	0.04163	0.4989	9:110924215	False
9	rs527246	110932294	A	ADD	487060	0.9878	-2.95	0.003175	0.4469	9:110932294	False
9	rs35904098	110932572	G	ADD	487118	0.9886	-0.852	0.3942	0.8026	9:110932572	False	chrX	54434856-54434903	31.0	83.0	24-71	47.0	rs35904098	True
9	rs72745965	110939948	G	ADD	487337	0.9927	-0.4586	0.6465	0.5905	9:110939948	False
9	rs503238	110940013	T	ADD	485985	1.0070000000000001	1.57	0.1163	0.6074	9:110940013	False
9	rs558016	110941382	T	ADD	485800	1.005	1.0959999999999999	0.273	0.1731	9:110941382	False
9	rs72745970	110943026	T	ADD	486269	1.013	0.7511	0.4526	0.1486	9:110943026	False
9	rs57118802	110943377	G	ADD	487946	1.016	1.205	0.2282	0.3135	9:110943377	False
9	rs607056	110945330	T	ADD	487286	1.008	1.82	0.06879	0.8116	9:110945330	False
9	rs79855907	110946964	A	ADD	434985	0.9869	-0.9993	0.3177	0.001254	9:110946964	False
9	rs13295544	110953139	G	ADD	484122	0.9945	-0.6759	0.4991	2.543e-05	9:110953139	False
9	rs73519673	110956208	C	ADD	487520	1.011	1.982	0.04752	0.7031	9:110956208	False
9	rs1816491	110962063	T	ADD	486204	0.9682	-1.972	0.04862	0.1255	9:110962063	False	chrX	114533408-114533468	50.0	91.7	11-71	60.0	rs1816491	True
9	rs507242	110969263	G	ADD	486896	0.9985	-0.3583	0.7201	0.5621	9:110969263	False
9	rs10512361	110974998	C	ADD	487352	1.011	1.921	0.05479	0.8053	9:110974998	False
9	rs10979275	110975315	A	ADD	486599	0.9892	-1.456	0.1453	0.05777	9:110975315	False
9	rs479630	110980036	C	ADD	487376	0.9984	-0.1997	0.8418	0.3775	9:110980036	False
9	rs33961669	110985801	C	ADD	487548	0.9965	-0.3947	0.693	0.3091	9:110985801	False
9	rs111556338	110997417	A	ADD	475601	1.025	1.27	0.204	0.2534	9:110997417	False
9	rs12379995	110997654	A	ADD	486882	0.9998	-0.02531	0.9798	0.4607	9:110997654	False	chrX	104757867-104757921	44.0	94.2	19-70	51.0	rs12379995	True
9	rs72747908	110999844	A	ADD	484828	1.012	0.755	0.4503	0.1679	9:110999844	False
9	rs56210784	111006640	A	ADD	487296	1.013	2.3609999999999998	0.01822	0.07627	9:111006640	False
9	rs7034951	111016395	C	ADD	475764	0.9948	-1.202	0.2295	0.6014	9:111016395	False
9	rs10739255	111023899	T	ADD	486934	0.9999	-0.01599	0.9872	0.503	9:111023899	False
9	rs10759277	111035445	C	ADD	487237	0.9965	-0.475	0.6348	0.6087	9:111035445	False
9	rs117810704	111037808	C	ADD	487493	1.0090000000000001	0.7827	0.4338	0.2611	9:111037808	False	chrX	33330703-33330761	38.0	93.2	2-58	56.0	rs117810704	True
9	rs117563258	111038705	A	ADD	466049	0.9990000000000001	-0.056679999999999994	0.9548	0.1848	9:111038705	False
9	rs10979300	111040235	T	ADD	487054	0.9964	-0.5013	0.6162	0.83	9:111040235	False
9	rs72747953	111050043	A	ADD	468781	0.9932	-0.65	0.5157	0.07776	9:111050043	False
9	rs56125520	111054295	C	ADD	485199	1.01	1.715	0.08636	0.1397	9:111054295	False
9	rs76429636	111057036	T	ADD	487679	1.01	0.8262	0.4087	0.2294	9:111057036	False
9	rs117191246	111061960	G	ADD	487880	0.9612	-1.966	0.04927	0.9404	9:111061960	False
9	rs10283710	111075847	C	ADD	487194	0.9990000000000001	-0.2278	0.8198	0.1173	9:111075847	False
9	rs77107869	111078971	T	ADD	481409	0.9831	-1.399	0.1618	0.1386	9:111078971	False
9	rs74793433	111085785	T	ADD	485402	0.9939	-0.5034	0.6147	0.8587	9:111085785	False
9	rs1323390	111099676	C	ADD	485194	1.002	0.5212	0.6022	0.5684	9:111099676	False
9	rs4978685	111108110	A	ADD	486978	0.9982	-0.3637	0.7161	0.496	9:111108110	False
9	rs77579341	111109849	A	ADD	487361	1.013	0.8296	0.4068	0.2544	9:111109849	False
9	rs10979321	111114728	C	ADD	487175	1.0	0.045610000000000005	0.9636	0.1205	9:111114728	False
9	rs10979326	111120353	C	ADD	487381	0.9966	-0.6478	0.5171	0.022090000000000002	9:111120353	False
9	rs10979327	111120695	G	ADD	487990	1.008	1.197	0.2315	0.3354	9:111120695	False	chrX	100223440-100223502	47.0	89.9	3-63	60.0	rs10979327	True
9	rs73509967	111128714	C	ADD	487985	1.005	0.2562	0.7978	0.6226	9:111128714	False
9	rs10816664	111139825	T	ADD	487732	0.9935	-0.5466	0.5847	0.6236	9:111139825	False	chrX	87157627-87157677	44.0	94.0	17-67	50.0	rs10816664	True
9	rs1885968	111140133	A	ADD	486284	0.9937	-1.411	0.1582	0.5973	9:111140133	False
9	rs10979333	111143170	A	ADD	485179	1.002	0.3947	0.6931	0.01299	9:111143170	False
9	rs78211578	111143564	T	ADD	487173	0.9925	-0.6101	0.5418	0.5172	9:111143564	False
9	rs10115131	111143660	C	ADD	487491	0.9997	-0.07437	0.9407	0.4651	9:111143660	False
9	rs11999998	111159284	T	ADD	483862	0.9949	-0.7623	0.4459	0.7559999999999999	9:111159284	False
9	rs673250	111167025	C	ADD	486480	1.0	-0.01145	0.9909	0.9717	9:111167025	False
9	rs7041450	111176511	G	ADD	487297	0.9922	-1.1540000000000001	0.2486	0.8106	9:111176511	False
9	rs648945	111181066	T	ADD	487741	0.9981	-0.1196	0.9048	0.9143	9:111181066	False
9	rs117732313	111191194	C	ADD	486560	0.9846	-1.575	0.1152	0.4753	9:111191194	False
9	rs475726	111198702	A	ADD	487486	0.9989	-0.2186	0.8270000000000001	0.008988	9:111198702	False
9	rs10979352	111202210	G	ADD	486676	1.003	0.6048	0.5453	0.2542	9:111202210	False
9	rs13292394	111207600	A	ADD	487557	0.9968	-0.292	0.7703	0.5641	9:111207600	False
9	rs1408069	111219000	A	ADD	487565	0.9974	-0.466	0.6412	0.8079	9:111219000	False
9	rs11792603	111231437	A	ADD	487483	1.004	0.4748	0.6349	0.7363	9:111231437	False
9	rs62567236	111234839	T	ADD	488012	1.002	0.2576	0.7967	0.7848	9:111234839	False
9	rs76181227	111242444	G	ADD	486214	0.9967	-0.3148	0.7529	0.6827	9:111242444	False	chrX	31302253-31302318	41.0	81.6	6-71	65.0	rs76181227	True
9	rs11787671	111242815	C	ADD	485744	1.01	1.055	0.2916	0.1779	9:111242815	False
9	rs76154186	111243571	T	ADD	487094	0.9981	-0.1712	0.8641	0.2054	9:111243571	False
9	rs72751629	111251240	C	ADD	485861	1.003	0.621	0.5346	0.1556	9:111251240	False
9	rs58884701	111252508	T	ADD	487094	0.9893	-1.3019999999999998	0.1928	0.3295	9:111252508	False
9	rs7029016	111258189	T	ADD	486601	1.0	0.03619	0.9711	0.6156	9:111258189	False
9	rs12686671	111275584	A	ADD	487350	0.9994	-0.07257999999999999	0.9421	0.01882	9:111275584	False
9	rs74513759	111282235	T	ADD	487930	0.9948	-0.4825	0.6294	0.04577	9:111282235	False
9	rs12551276	111282964	G	ADD	487169	1.004	0.7574	0.4488	0.6628	9:111282964	False
9	rs78993138	111288733	T	ADD	487298	1.0170000000000001	1.169	0.2422	0.1371	9:111288733	False
9	rs35576317	111289649	A	ADD	482723	0.9789	-1.264	0.2061	0.00013130000000000002	9:111289649	False
9	rs118059516	111294755	C	ADD	469791	0.9863	-1.0490000000000002	0.2941	0.9670000000000001	9:111294755	False
9	rs117376032	111302065	A	ADD	487447	1.0070000000000001	0.4153	0.6779	0.6151	9:111302065	False
9	rs13288674	111304043	G	ADD	487069	0.997	-0.6981	0.4851	0.7623	9:111304043	False
9	rs7871125	111307346	T	ADD	487299	1.004	0.9231	0.3559	0.2303	9:111307346	False
9	rs10979398	111315597	G	ADD	487181	1.004	0.9769	0.3286	0.8918	9:111315597	False
9	rs10816686	111317266	T	ADD	485676	0.9981	-0.3361	0.7368	0.7903	9:111317266	False
9	rs77709055	111317800	A	ADD	487029	0.9918	-0.6041	0.5458	0.2394	9:111317800	False
9	rs7847272	111326301	G	ADD	486948	1.0	0.002139	0.9983	0.4665	9:111326301	False
9	rs117050925	111338084	A	ADD	487956	0.9805	-1.325	0.1851	0.6384	9:111338084	False
9	rs17789745	111339387	A	ADD	484526	0.9881	-1.48	0.1388	0.8245	9:111339387	False
9	rs7036345	111343800	C	ADD	486263	1.001	0.1595	0.8733	0.07542	9:111343800	False
9	rs117559111	111360290	T	ADD	487075	1.003	0.4019	0.6878	0.3479	9:111360290	False
9	rs11787691	111364911	T	ADD	487498	1.0	0.02241	0.9821	0.7884	9:111364911	False
9	rs77071891	111366149	C	ADD	487857	1.004	0.3141	0.7534	0.9420000000000001	9:111366149	False
9	rs4262376	111368535	T	ADD	487161	1.001	0.09091	0.9276	0.7759	9:111368535	False
9	rs12338957	111369098	C	ADD	486240	1.001	0.2698	0.7873	0.8501	9:111369098	False	chrX	41470364-41470432	40.0	84.7	0-69	69.0	rs12338957	True
9	rs117239747	111370202	G	ADD	482491	1.018	0.9752	0.3294	0.1392	9:111370202	False
9	rs117498506	111372201	C	ADD	486454	1.016	1.227	0.22	0.8052	9:111372201	False
9	rs117272108	111373144	G	ADD	487399	1.0070000000000001	0.4419	0.6585	0.8265	9:111373144	False
9	rs72753905	111375888	T	ADD	487052	0.9779	-1.859	0.06299	0.943	9:111375888	False
9	rs7027855	111376977	T	ADD	487025	1.001	0.2332	0.8156	0.488	9:111376977	False
9	rs17728107	111379280	G	ADD	487998	0.9933	-0.5902	0.5551	0.6571	9:111379280	False
9	rs77133192	111381999	T	ADD	486982	0.9999	-0.00949	0.9924	0.4278	9:111381999	False
9	rs13286453	111382942	T	ADD	488005	0.9942	-0.6036	0.5461	0.4185	9:111382942	False
9	rs75906340	111386972	T	ADD	487585	1.0090000000000001	0.9339	0.3503	0.5313	9:111386972	False
9	rs7048460	111387049	C	ADD	448396	0.9917	-1.882	0.05977999999999999	0.3281	9:111387049	False
9	rs112539798	111391387	T	ADD	487194	1.002	0.1122	0.9107	0.9879	9:111391387	False
9	rs77976597	111394006	T	ADD	487298	0.9982	-0.244	0.8072	0.4525	9:111394006	False
9	rs76150639	111395092	A	ADD	486855	1.0070000000000001	0.9789	0.3276	0.4489	9:111395092	False
9	rs117859744	111395143	A	ADD	487808	0.9947	-0.3967	0.6916	0.8362	9:111395143	False
9	rs10979420	111396522	A	ADD	439090	1.005	0.5228	0.6011	0.9107	9:111396522	False
9	rs13440145	111407012	T	ADD	487577	0.9982	-0.3031	0.7618	0.2657	9:111407012	False
9	rs4403487	111425920	A	ADD	487237	1.001	0.09125	0.9273	0.7446	9:111425920	False
9	rs117690288	111428779	T	ADD	484635	0.9897	-1.008	0.3137	0.3635	9:111428779	False
9	rs139866646	111430944	T	ADD	481891	0.9991	-0.04562	0.9636	0.3152	9:111430944	False
9	rs1578230	111447666	A	ADD	487230	0.9938	-1.5119999999999998	0.1305	0.4125	9:111447666	False
9	rs75763864	111449450	T	ADD	487261	1.003	0.2155	0.8294	0.5828	9:111449450	False
9	rs34659137	111450970	T	ADD	487489	0.9979	-0.2834	0.7768	0.9291	9:111450970	False
9	rs7023314	111452234	A	ADD	485908	1.006	0.3688	0.7123	0.3478	9:111452234	False
9	rs7024563	111453866	T	ADD	487005	1.0070000000000001	1.607	0.10800000000000001	0.6034	9:111453866	False
9	rs76471853	111455251	C	ADD	487269	0.9918	-1.016	0.3096	0.6706	9:111455251	False
9	rs72753987	111455465	A	ADD	487795	0.978	-1.494	0.1353	0.5709	9:111455465	False
9	rs17728430	111461899	A	ADD	485840	1.005	0.6539	0.5132	0.2035	9:111461899	False
9	rs62574989	111467994	T	ADD	487379	0.9914	-0.7923	0.4282	0.03134	9:111467994	False
9	rs17728489	111469311	A	ADD	486957	1.006	1.156	0.2477	0.1402	9:111469311	False
9	rs79779958	111483359	T	ADD	487790	0.9948	-0.2579	0.7965	0.2501	9:111483359	False
9	rs62575002	111486690	G	ADD	487284	0.9947	-0.8358	0.4033	0.1486	9:111486690	False
9	rs7854632	111493295	A	ADD	487897	0.9933	-0.9255	0.3547	0.039	9:111493295	False
9	rs1934459	111498336	A	ADD	486816	1.005	1.131	0.2581	0.7431	9:111498336	False	chrX	67192193-67192259	52.0	89.4	0-66	66.0	rs1934459	True
9	rs72755927	111500212	C	ADD	474625	0.9917	-0.733	0.4636	0.4997	9:111500212	False
9	rs77833368	111503602	C	ADD	486245	1.012	0.963	0.3355	0.008879999999999999	9:111503602	False
9	rs13301088	111506567	C	ADD	487220	1.011	1.635	0.1021	0.3973	9:111506567	False
9	rs10816708	111506737	C	ADD	474215	0.9948	-0.8185	0.413	0.01091	9:111506737	False
9	rs35425229	111514686	T	ADD	482578	1.012	2.31	0.0209	0.36	9:111514686	False
9	rs116969817	111515499	T	ADD	487697	1.005	0.544	0.5864	0.2727	9:111515499	False
9	rs10816715	111518047	A	ADD	487436	0.9942	-1.268	0.2048	0.2627	9:111518047	False
9	rs79806491	111519953	T	ADD	488003	1.016	1.1540000000000001	0.2484	0.3547	9:111519953	False
9	rs11789156	111520844	G	ADD	487344	1.002	0.3261	0.7443	0.5891	9:111520844	False	chrX	87597372-87597442	51.0	82.9	0-71	71.0	rs11789156	True
9	rs4978364	111524704	C	ADD	487549	0.9914	-1.003	0.3156	0.1157	9:111524704	False
9	rs72755952	111524873	C	ADD	487598	1.025	1.6840000000000002	0.09224	0.716	9:111524873	False
9	rs10521089	111525109	A	ADD	487678	1.005	0.9211	0.35700000000000004	0.6987	9:111525109	False
9	rs117473373	111525741	G	ADD	487272	0.9783	-1.5759999999999998	0.1151	0.6248	9:111525741	False
9	rs9886734	111528013	G	ADD	486505	1.0	0.003771	0.997	0.8025	9:111528013	False
9	rs75458353	111536711	G	ADD	487616	0.9947	-0.4752	0.6346	0.1682	9:111536711	False
9	rs4276761	111538171	C	ADD	486061	1.001	0.1518	0.8794	0.7734	9:111538171	False
9	rs72755964	111541550	A	ADD	487775	0.9794	-2.057	0.039689999999999996	0.006229	9:111541550	False
9	rs10759313	111547582	T	ADD	487329	1.003	0.5504	0.5821	0.5056	9:111547582	False
9	rs12375534	111547863	G	ADD	482218	1.002	0.3476	0.7282	0.3406	9:111547863	False
9	rs117203889	111556717	C	ADD	487273	0.9931	-0.434	0.6643	0.4392	9:111556717	False
9	rs13285616	111556995	G	ADD	452611	1.002	0.2859	0.775	0.1668	9:111556995	False	chrX	108552569-108552629	48.0	90.0	11-71	60.0	rs13285616	True
9	rs12335971	111562189	C	ADD	486947	1.0	0.07436	0.9407	0.5922	9:111562189	False	chrX	108549450-108549521	59.0	91.6	0-71	71.0	rs12335971	True
9	rs117972024	111562833	G	ADD	487607	1.004	0.2281	0.8196	0.017669999999999998	9:111562833	False
9	rs79625705	111572392	C	ADD	488021	0.9811	-1.395	0.1631	0.8774	9:111572392	False
9	rs17801419	111574525	G	ADD	487518	1.01	0.8428	0.3993	0.1858	9:111574525	False
9	rs10979515	111574633	T	ADD	482778	0.9972	-0.6542	0.513	0.9946	9:111574633	False
9	rs117378692	111588972	C	ADD	486126	0.9787	-1.315	0.1884	0.9741	9:111588972	False
9	rs1417712	111596085	C	ADD	487084	1.008	1.232	0.2178	0.1872	9:111596085	False
9	rs145109493	111597233	A	ADD	487984	1.014	0.8598	0.3899	0.7948	9:111597233	False
9	rs80092002	111605754	G	ADD	484033	1.001	0.1528	0.8786	0.7049	9:111605754	False
9	rs113661937	111608317	T	ADD	486409	1.0170000000000001	1.085	0.2779	0.3715	9:111608317	False	chrX	138777122-138777184	43.0	90.6	0-61	61.0	rs113661937	True
9	rs4978368	111612990	T	ADD	487181	1.001	0.1603	0.8726	0.8442	9:111612990	False
9	rs10448264	111613353	A	ADD	486927	0.9964	-0.4554	0.6489	0.3469	9:111613353	False
9	rs3750467	111617341	G	ADD	487940	0.9997	-0.050960000000000005	0.9594	0.4026	9:111617341	False
9	rs11543179	111617650	A	ADD	485068	1.008	1.495	0.135	0.7293	9:111617650	False
9	rs115335677	111617746	A	ADD	484289	0.9889	-1.026	0.3047	0.7318	9:111617746	False
9	rs3750468	111618163	A	ADD	486963	1.006	1.192	0.2332	0.431	9:111618163	False
9	rs17728850	111618209	G	ADD	487028	1.012	1.751	0.07992	0.9887	9:111618209	False
9	rs10114192	111622064	T	ADD	486987	1.004	1.036	0.3001	0.7274	9:111622064	False
9	rs10979566	111622364	A	ADD	486269	1.004	0.79	0.4295	0.4397	9:111622364	False
9	rs56031956	111625629	G	ADD	487367	0.9854	-1.271	0.2036	0.4761	9:111625629	False
9	rs1054744	111625916	A	ADD	487911	0.9874	-0.752	0.4521	0.1536	9:111625916	False
9	rs41278349	111635417	G	ADD	487014	0.9933	-0.4186	0.6755	0.8768	9:111635417	False
9	rs72758349	111635578	C	ADD	486430	0.9943	-0.4642	0.6425	0.2777	9:111635578	False
9	rs61749202	111637230	C	ADD	447812	0.9813	-1.095	0.2734	0.03466	9:111637230	False
9	rs1981268	111637331	C	ADD	486595	0.9917	-1.3	0.1937	0.1748	9:111637331	False
9	rs10435835	111640667	C	ADD	487178	0.9977	-0.4374	0.6618	0.08800000000000001	9:111640667	False
9	rs2275496	111641627	T	ADD	486277	1.0	0.01351	0.9892	0.598	9:111641627	False
9	rs1538660	111641825	A	ADD	486229	0.9946	-0.9917	0.3214	0.04021	9:111641825	False
9	rs7874280	111642535	C	ADD	487842	1.008	1.399	0.1618	0.2064	9:111642535	False
9	rs77941399	111646568	G	ADD	487126	0.9744	-2.237	0.02529	0.08428	9:111646568	False	chrX	102560198-102560250	29.0	90.4	0-53	53.0	rs77941399	True
9	rs4978754	111647081	T	ADD	484115	0.9977	-0.319	0.7497	0.3779	9:111647081	False	chrX	2818222-2818601	31.0	97.0	31-71	40.0	rs4978754	True
9	rs3780509	111651499	C	ADD	487434	1.005	0.8257	0.409	0.667	9:111651499	False
9	rs3204145	111651620	T	ADD	486939	0.9942	-1.06	0.2891	0.7948	9:111651620	False
9	rs56143112	111655658	C	ADD	487462	0.9837	-1.058	0.2898	0.4731	9:111655658	False
9	rs2230798	111656228	A	ADD	465694	1.016	0.9323	0.3512	0.01595	9:111656228	False
9	rs2230794	111659439	C	ADD	487843	1.021	2.18	0.02925	0.1893	9:111659439	False
9	rs2230793	111659483	G	ADD	487455	1.002	0.354	0.7234	0.8208	9:111659483	False
9	rs112156400	111660284	C	ADD	483717	1.005	0.2967	0.7667	0.6491	9:111660284	False
9	rs2275633	111664121	C	ADD	487479	0.9963	-0.9173	0.359	0.7908	9:111664121	False
9	rs35054425	111665215	C	ADD	487536	1.012	0.6927	0.4885	0.3495	9:111665215	False
9	rs78673297	111667443	C	ADD	486537	1.016	0.8981	0.3691	0.9138	9:111667443	False
9	rs838827	111668652	T	ADD	488014	0.9923	-0.9261	0.3544	0.05483	9:111668652	False
9	rs79966467	111668876	C	ADD	487398	0.973	-1.459	0.1447	0.6734	9:111668876	False
9	rs838821	111672728	G	ADD	487359	1.015	1.128	0.2594	0.9605	9:111672728	False
9	rs1140064	111678508	T	ADD	487785	1.041	2.984	0.002843	0.2524	9:111678508	False
9	rs17853166	111679940	C	ADD	487477	1.0390000000000001	2.888	0.0038740000000000003	0.03252	9:111679940	False
9	rs56125645	111679964	CA	ADD	486556	1.001	0.1072	0.9146	0.293	9:111679964	False
9	rs16913693	111680359	G	ADD	487664	1.035	2.784	0.005371	0.7321	9:111680359	False
9	rs3833703	111685078	CAT	ADD	487637	1.028	3.6180000000000003	0.0002973	0.7375	9:111685078	False
9	rs1341218	111686255	T	ADD	486576	1.016	1.094	0.2741	0.04748	9:111686255	False
9	rs74689799	111688571	T	ADD	487207	1.005	0.4836	0.6287	0.5508	9:111688571	False
9	rs838818	111693132	C	ADD	487228	0.9965	-0.8147	0.4152	0.6994	9:111693132	False
9	Affx-52291624	111696795	T	ADD	487544	1.0390000000000001	2.9	0.0037329999999999998	0.9559	9:111696795	False
9	rs28361170	111711531	A	ADD	480533	1.0090000000000001	0.846	0.3976	0.177	9:111711531	False
9	rs838834	111715207	C	ADD	485380	1.006	1.036	0.3001	0.3553	9:111715207	False
9	rs7021366	111727670	G	ADD	486542	0.9945	-1.203	0.2291	0.062	9:111727670	False
9	rs36033465	111730528	A	ADD	488085	0.9964	-0.253	0.8002	0.9718	9:111730528	False
9	rs838817	111733216	T	ADD	486924	1.002	0.4754	0.6345	0.005226	9:111733216	False
9	rs117617870	111744419	T	ADD	487533	1.013	0.7416	0.4583	0.8404	9:111744419	False
9	rs28361125	111747310	C	ADD	481600	1.008	0.95	0.3421	0.3572	9:111747310	False
9	rs11795110	111753199	G	ADD	487584	1.002	0.0833	0.9336	0.297	9:111753199	False
9	rs201957388	111761579	T	ADD	486712	1.028	3.5069999999999997	0.0004533	0.6574	9:111761579	False
9	rs116976406	111763105	C	ADD	488079	1.015	1.393	0.1636	0.2789	9:111763105	False
9	rs12555920	111765737	T	ADD	487916	1.0290000000000001	3.679	0.00023380000000000002	0.5139	9:111765737	False
9	rs11788284	111768728	C	ADD	486729	0.9984	-0.18100000000000002	0.8564	0.8088	9:111768728	False
9	rs66633513	111774008	G	ADD	487735	1.015	2.906	0.003665	0.9148	9:111774008	False
9	rs1412993	111776978	A	ADD	487701	1.001	0.08315	0.9337	0.3945	9:111776978	False
9	rs10816767	111782670	A	ADD	485458	1.006	1.514	0.1299	0.3891	9:111782670	False
9	rs62575216	111790859	T	ADD	487307	0.9953	-0.5752	0.5651	0.6881	9:111790859	False
9	rs117638092	111797695	C	ADD	467149	1.003	0.1817	0.8558	7.401e-05	9:111797695	False
9	rs41278375	111801156	G	ADD	486323	0.9899	-1.071	0.284	0.02389	9:111801156	False
9	rs16913774	111810389	G	ADD	486977	1.0070000000000001	0.4492	0.6533	0.6871	9:111810389	False
9	rs10979676	111832642	G	ADD	487948	1.004	0.6942	0.4875	0.312	9:111832642	False
9	rs80332528	111841294	C	ADD	487805	1.004	0.3991	0.6898	0.3252	9:111841294	False
9	rs523340	111854246	A	ADD	486981	0.9975	-0.4049	0.6855	0.1772	9:111854246	False
9	rs72760357	111857633	T	ADD	486065	1.008	1.435	0.1512	0.5862	9:111857633	False
9	rs117560676	111863596	A	ADD	487960	1.02	1.141	0.2538	0.7596	9:111863596	False
9	rs7028081	111865232	A	ADD	487908	1.004	0.604	0.5459	0.3392	9:111865232	False
9	rs1051474	111881856	C	ADD	474855	0.995	-1.09	0.2757	0.04206	9:111881856	False
9	rs6825	111881927	C	ADD	486970	0.9982	-0.43200000000000005	0.6657	0.7291	9:111881927	False
9	rs56183712	111885982	A	ADD	486777	0.9887	-0.7819	0.4343	0.06422	9:111885982	False
9	rs10759328	111899305	C	ADD	484467	1.005	1.068	0.2855	0.2572	9:111899305	False
9	rs117832020	111900405	A	ADD	487906	0.9925	-0.6764	0.4988	0.02174	9:111900405	False
9	rs55915100	111900818	A	ADD	468992	1.001	0.134	0.8934	0.677	9:111900818	False
9	rs999730	111911541	G	ADD	486137	1.006	1.046	0.2955	0.3679	9:111911541	False
9	rs78586921	111913090	C	ADD	485756	1.01	0.9261	0.3544	0.3627	9:111913090	False
9	rs57387569	111920392	C	ADD	487248	0.9936	-1.405	0.1599	0.4448	9:111920392	False
9	rs11795286	111926299	T	ADD	487902	1.004	0.4249	0.6709	0.3696	9:111926299	False	chrX	3425554-3425616	28.0	73.8	0-61	61.0	rs11795286	True
9	rs62576372	111927669	T	ADD	487246	0.9946	-0.42	0.6745	0.2184	9:111927669	False
9	rs10979727	111936788	T	ADD	487550	1.0	0.0724	0.9423	0.345	9:111936788	False
9	rs3750450	111945049	T	ADD	487176	0.9956	-0.9631	0.3355	0.2981	9:111945049	False
9	rs117003899	111947018	A	ADD	487876	1.0	0.01753	0.986	0.9802	9:111947018	False
9	rs4978779	111954868	G	ADD	486094	0.9978	-0.1726	0.863	0.02762	9:111954868	False
9	rs12346595	111955592	T	ADD	486744	1.001	0.1021	0.9187	0.4816	9:111955592	False
9	rs7875754	111961389	C	ADD	486663	0.9933	-1.6030000000000002	0.1089	0.9503	9:111961389	False
9	rs7864092	111962304	C	ADD	481744	0.9949	-1.1740000000000002	0.2406	0.3853	9:111962304	False
9	rs10116869	111963366	A	ADD	479552	0.9961	-0.6973	0.4856	0.9784	9:111963366	False
9	rs10979748	111970814	C	ADD	486900	0.9958	-0.5105	0.6097	0.06435	9:111970814	False
9	rs10979751	111972927	C	ADD	487250	1.012	0.8204	0.41200000000000003	0.6964	9:111972927	False
9	rs12236419	111976825	A	ADD	486939	1.021	1.29	0.1969	0.3589	9:111976825	False
9	rs12341923	111977048	T	ADD	487071	1.005	0.5327	0.5943	0.3792	9:111977048	False
9	rs4978783	111978049	C	ADD	484821	1.001	0.1243	0.9011	0.8173	9:111978049	False
9	rs13293508	111979191	A	ADD	486406	1.004	0.5676	0.5703	0.302	9:111979191	False
9	rs16914016	111979855	A	ADD	487678	1.0	0.06026	0.9519	0.6106	9:111979855	False
9	rs72761849	111980709	T	ADD	487532	0.9893	-1.131	0.2579	0.3508	9:111980709	False	chrX	153603630-153603995	39.0	100.0	0-41	41.0	rs72761849	True
9	rs72761851	111982562	A	ADD	487504	0.9931	-1.055	0.2914	0.2287	9:111982562	False
9	rs12343016	111983416	G	ADD	487284	0.9926	-1.385	0.1661	0.1773	9:111983416	False
9	rs12554581	111983577	C	ADD	486270	0.9978	-0.5209	0.6025	0.1305	9:111983577	False
9	rs74617438	111983594	A	ADD	488034	1.0090000000000001	0.8220000000000001	0.4111	0.0288	9:111983594	False
9	rs12553631	111984713	T	ADD	486894	0.9991	-0.1809	0.8565	0.4426	9:111984713	False
9	rs10816787	111984901	G	ADD	487297	1.001	0.1863	0.8522	0.7859	9:111984901	False
9	rs13299557	111986960	C	ADD	486367	1.001	0.2095	0.8340000000000001	0.9542	9:111986960	False
9	rs1879069	111991700	T	ADD	486031	1.002	0.5483	0.5835	0.6951	9:111991700	False
9	rs3849111	111994722	A	ADD	487150	0.9997	-0.07691	0.9387	0.3476	9:111994722	False	chrY	15054700-15054773	34.0	92.5	1-65	64.0	rs3849111	True
9	rs80118012	111997222	A	ADD	486843	0.9948	-0.9038	0.3661	0.7012	9:111997222	False
9	rs117123966	112007637	C	ADD	487748	1.016	1.4469999999999998	0.1479	0.7128	9:112007637	False
9	rs3793561	112008165	A	ADD	487033	0.9972	-0.6555	0.5122	0.7656	9:112008165	False
9	rs79241564	112017278	T	ADD	483142	1.005	0.2908	0.7712	0.9271	9:112017278	False
9	rs893917	112020713	A	ADD	447774	1.0	-0.0007411000000000001	0.9994	0.02818	9:112020713	False
9	rs746418	112021744	G	ADD	486803	1.0070000000000001	1.7530000000000001	0.07965	0.02924	9:112021744	False
9	rs72746909	112025026	T	ADD	469715	1.024	3.188	0.001434	0.2168	9:112025026	False
9	rs55890744	112025547	G	ADD	474382	0.9966	-0.5904	0.5549	0.1631	9:112025547	False
9	rs7866874	112025944	C	ADD	486339	0.9857	-0.9689	0.3326	0.4184	9:112025944	False
9	rs10816792	112027651	T	ADD	486832	0.9928	-1.742	0.08152999999999999	0.6636	9:112027651	False
9	rs10979785	112032220	C	ADD	487420	0.9979	-0.2643	0.7915	0.5732	9:112032220	False
9	rs4978790	112033401	C	ADD	485534	0.9906	-2.305	0.021169999999999998	0.287	9:112033401	False
9	rs72746912	112033872	C	ADD	488043	1.0170000000000001	0.8578	0.391	0.723	9:112033872	False
9	rs117653192	112035421	T	ADD	487688	1.024	1.95	0.05118	0.9509	9:112035421	False
9	rs10979791	112036119	G	ADD	487219	0.9935	-1.317	0.1878	0.4888	9:112036119	False
9	rs10759336	112040438	G	ADD	487110	1.0	0.022180000000000002	0.9823	0.4374	9:112040438	False
9	rs66696216	112042813	T	ADD	487231	0.9992	-0.08081	0.9356	0.3949	9:112042813	False
9	rs10979802	112047104	C	ADD	487759	0.9985	-0.1085	0.9136	0.7761	9:112047104	False
9	rs10739277	112051958	C	ADD	487177	1.004	0.5702	0.5685	0.5165	9:112051958	False
9	rs34134394	112055240	G	ADD	486973	0.9926	-1.663	0.09637000000000001	0.2983	9:112055240	False
9	rs74751740	112059930	A	ADD	486844	0.98	-1.732	0.08329	0.3611	9:112059930	False
9	rs3793549	112062247	T	ADD	485731	0.9931	-1.662	0.09648	0.3244	9:112062247	False
9	rs77260348	112066092	C	ADD	487067	0.9974	-0.1996	0.8418	0.4286	9:112066092	False
9	rs2417996	112066362	A	ADD	485364	1.001	0.1993	0.8421	0.3013	9:112066362	False
9	rs3763640	112070162	T	ADD	487894	0.993	-0.9638	0.3351	0.462	9:112070162	False
9	rs77641488	112074950	A	ADD	487728	1.034	3.9419999999999997	8.097e-05	0.012790000000000001	9:112074950	False
9	rs4978793	112081994	G	ADD	486383	0.9969	-0.7609999999999999	0.4467	0.7209	9:112081994	False
9	rs117569740	112082510	T	ADD	466781	1.008	1.331	0.1833	0.09784	9:112082510	False
9	rs77555107	112089079	A	ADD	487446	0.9837	-1.287	0.1979	0.8217	9:112089079	False
9	rs34992361	112097299	G	ADD	487228	0.9954	-0.7574	0.4488	0.3305	9:112097299	False
9	rs12553743	112097738	G	ADD	486752	0.9898	-1.249	0.2118	0.9284	9:112097738	False
9	rs72746949	112102426	G	ADD	486650	0.9836	-1.6	0.1096	0.8913	9:112102426	False
9	rs7852279	112105331	T	ADD	486280	1.003	0.6337	0.5263	0.711	9:112105331	False
9	rs10979836	112107689	A	ADD	487028	0.9937	-0.7505	0.4529	0.8317	9:112107689	False
9	rs6477705	112112386	C	ADD	486891	0.9968	-0.5942	0.5524	0.5629	9:112112386	False
9	rs76198835	112114040	C	ADD	486131	0.9913	-0.5943	0.5523	0.2933	9:112114040	False
9	rs78128877	112127566	G	ADD	487508	0.9939	-0.4844	0.6281	0.7322	9:112127566	False
9	rs4978805	112129073	T	ADD	486680	0.9924	-0.6616	0.5082	0.2052	9:112129073	False	chrY	691096-691131	31.0	73.6	5-48	43.0	rs4978805	True
9	rs78952800	112132175	C	ADD	487439	1.012	1.273	0.2031	0.2768	9:112132175	False
9	rs56278500	112142986	C	ADD	487053	1.0	-0.0019219999999999999	0.9985	0.7205	9:112142986	False
9	rs59979489	112145605	G	ADD	485851	0.9923	-0.6568	0.5113	0.3031	9:112145605	False
9	rs60574269	112145614	G	ADD	487358	0.9929	-0.6142	0.5391	0.171	9:112145614	False
9	rs77234379	112145935	T	ADD	480581	0.9848	-1.194	0.2326	0.06949	9:112145935	False
9	rs41278399	112153318	A	ADD	486909	1.008	0.6095	0.5422	0.903	9:112153318	False
9	rs113632189	112159504	T	ADD	487994	0.9976	-0.1766	0.8598	0.7024	9:112159504	False
9	rs12555398	112162077	C	ADD	486693	0.9991	-0.2089	0.8346	0.08441	9:112162077	False
9	rs78424603	112166150	A	ADD	487312	0.992	-0.5857	0.5581	0.3759	9:112166150	False
9	rs947483	112173827	G	ADD	487466	0.9952	-1.172	0.2412	0.4096	9:112173827	False
9	rs117634605	112180618	C	ADD	487180	0.997	-0.3243	0.7457	0.9879	9:112180618	False
9	rs4076857	112181867	A	ADD	485554	1.001	0.2491	0.8033	0.9004	9:112181867	False
9	rs62576421	112191995	T	ADD	487699	1.0290000000000001	1.963	0.04965	0.4188	9:112191995	False	chrX	10059126-10059176	29.0	96.8	30-71	41.0	rs62576421	True
9	rs79301918	112193018	C	ADD	487891	0.9868	-1.005	0.3151	0.09026	9:112193018	False
9	rs17201542	112200194	C	ADD	488005	0.9996	-0.03687	0.9706	0.6105	9:112200194	False
9	rs56751581	112208714	C	ADD	484829	0.997	-0.6261	0.5313	0.07908	9:112208714	False
9	rs7870969	112210434	A	ADD	455115	1.023	1.569	0.1166	0.5547	9:112210434	False
9	rs62576440	112212207	C	ADD	487516	1.011	0.7703	0.4411	0.03412	9:112212207	False
9	rs117832387	112213121	C	ADD	486981	0.9961	-0.1995	0.8419	0.2598	9:112213121	False
9	rs1541091	112213688	A	ADD	487269	0.9974	-0.2163	0.8287	0.7408	9:112213688	False
9	rs3793524	112219474	G	ADD	486659	1.005	1.208	0.2272	0.138	9:112219474	False
9	rs79587374	112221229	T	ADD	486558	0.9999	-0.006876	0.9945	0.4755	9:112221229	False
9	rs3935785	112224743	A	ADD	488028	0.9992	-0.1367	0.8912	0.4344	9:112224743	False
9	rs4978812	112232227	G	ADD	457710	0.9973	-0.469	0.639	0.2346	9:112232227	False
9	rs62576450	112232368	A	ADD	486897	1.001	0.07987000000000001	0.9363	0.3521	9:112232368	False
9	rs7020624	112232603	G	ADD	392586	0.9982	-0.3104	0.7563	0.0004339	9:112232603	False
9	rs76870538	112238129	C	ADD	487621	1.01	0.7799	0.4354	0.2669	9:112238129	False
9	rs62576458	112243759	C	ADD	485660	0.9986	-0.207	0.836	0.7311	9:112243759	False
9	rs117125190	112247096	T	ADD	488012	0.9883	-0.807	0.4197	0.07322000000000001	9:112247096	False
9	rs116474892	112258420	A	ADD	483074	1.0090000000000001	0.4871	0.6262	0.7532	9:112258420	False
9	rs55925230	112258870	A	ADD	487997	0.9886	-1.195	0.23199999999999998	0.3915	9:112258870	False
9	rs17793891	112265229	G	ADD	486948	0.9985	-0.2011	0.8406	0.8153	9:112265229	False
9	rs117324366	112269713	T	ADD	487759	0.9859	-0.9971	0.3187	0.8783	9:112269713	False
9	rs1999266	112276230	T	ADD	487034	1.006	0.965	0.3346	0.8759	9:112276230	False
9	rs117106302	112278896	G	ADD	486332	0.9888	-1.047	0.2952	0.3006	9:112278896	False
9	rs10759344	112278994	C	ADD	475754	0.9932	-0.9045	0.3657	0.1193	9:112278994	False
9	rs62577969	112280188	T	ADD	487279	1.011	0.8318	0.4055	0.8123	9:112280188	False
9	rs117911259	112283932	T	ADD	487661	0.9991	-0.09189	0.9268	0.2521	9:112283932	False	chrY	21560501-21560532	26.0	71.5	12-52	40.0	rs117911259	True
9	rs77177232	112293973	A	ADD	488098	1.014	0.9844	0.3249	0.1996	9:112293973	False
9	rs7047219	112298776	G	ADD	486693	1.013	1.547	0.1219	0.4574	9:112298776	False
9	rs7046719	112302365	C	ADD	487219	1.0	-0.011559999999999999	0.9908	0.191	9:112302365	False
9	rs11788069	112309305	G	ADD	486203	1.002	0.5693	0.5692	0.9561	9:112309305	False
9	rs16914237	112314412	T	ADD	487954	0.9929	-0.5013	0.6162	0.3347	9:112314412	False
9	rs117820712	112314891	T	ADD	480546	0.9819	-1.308	0.1907	0.3034	9:112314891	False
9	rs28576887	112323838	A	ADD	485985	0.9941	-1.129	0.2587	0.4823	9:112323838	False
9	rs7020545	112329589	C	ADD	487105	1.006	1.101	0.271	0.9417	9:112329589	False
9	rs1541093	112341231	C	ADD	486867	0.9932	-0.9989	0.3178	0.7793	9:112341231	False
9	rs72748695	112341446	G	ADD	480578	0.9889	-1.2890000000000001	0.1975	0.1326	9:112341446	False
9	rs77367695	112341797	G	ADD	487754	1.014	1.402	0.1608	0.4205	9:112341797	False
9	rs55771807	112346240	G	ADD	487435	1.01	0.7318	0.4643	0.6669	9:112346240	False
9	rs62578043	112356089	G	ADD	486824	0.9979	-0.3697	0.7116	0.2215	9:112356089	False	chrX	36408502-36408562	42.0	85.0	10-70	60.0	rs62578043	True
9	rs4978838	112357540	G	ADD	487045	1.008	1.575	0.1152	0.02903	9:112357540	False
9	rs117388008	112358310	T	ADD	487980	1.0190000000000001	0.9570000000000001	0.3386	0.6668	9:112358310	False
9	rs4461968	112366232	C	ADD	487560	1.005	0.7509	0.4527	0.1735	9:112366232	False
9	rs58190404	112366383	C	ADD	485801	0.9852	-1.8090000000000002	0.07048	0.4862	9:112366383	False
9	rs12351963	112366489	G	ADD	487045	1.004	0.7268	0.4674	0.5587	9:112366489	False
9	rs1169626	112366665	G	ADD	483202	0.9969	-0.4885	0.6252	0.4837	9:112366665	False	chrY	23518378-23518831	30.0	97.0	26-71	45.0	rs1169626	True
9	rs75823710	112366890	C	ADD	486313	1.001	0.105	0.9164	0.8474	9:112366890	False
9	rs7037229	112368868	T	ADD	477981	1.01	1.766	0.07737999999999999	0.9244	9:112368868	False	chrX	46001485-46001693	55.0	93.9	6-71	65.0	rs7037229	True
9	rs10979961	112370114	G	ADD	482414	1.011	1.7380000000000002	0.08217999999999999	0.0569	9:112370114	False
9	rs74415532	112370988	T	ADD	487888	1.0270000000000001	2.548	0.01084	0.4653	9:112370988	False
9	rs57694376	112372547	C	ADD	478434	1.0090000000000001	0.622	0.5339	0.9227	9:112372547	False
9	rs10979963	112380373	T	ADD	487239	0.9954	-0.4625	0.6437	0.01747	9:112380373	False
9	rs77951571	112387345	G	ADD	487223	0.9826	-1.902	0.05712999999999999	0.3472	9:112387345	False	chrX	88444491-88444544	41.0	90.4	1-53	52.0	rs77951571	True
9	rs17803888	112391421	G	ADD	486241	1.015	2.516	0.01188	0.35600000000000004	9:112391421	False
9	rs117422965	112391824	A	ADD	481417	1.003	0.1754	0.8608	0.3262	9:112391824	False
9	rs16914304	112392860	G	ADD	487265	0.9949	-1.005	0.3151	0.8875	9:112392860	False
9	rs115034123	112394327	T	ADD	487441	1.021	1.198	0.231	0.8222	9:112394327	False	chrX	99049127-99049206	61.0	97.0	0-71	71.0	rs115034123	True
9	rs59059055	112400208	A	ADD	452800	1.016	2.5340000000000003	0.01127	0.84	9:112400208	False
9	rs75132017	112402217	G	ADD	480706	1.003	0.3548	0.7227	0.000309	9:112402217	False
9	rs10116775	112406611	A	ADD	485768	0.9988	-0.2774	0.7815	0.96	9:112406611	False
9	rs12346145	112409907	A	ADD	487024	0.9963	-0.3908	0.6959	0.81	9:112409907	False
9	rs12375900	112410028	G	ADD	487875	1.003	0.3581	0.7203	0.4136	9:112410028	False
9	rs10979982	112413523	C	ADD	480017	0.9919	-1.214	0.2247	0.4866	9:112413523	False
9	rs76718115	112413997	G	ADD	487316	1.014	0.9997	0.3175	0.6868	9:112413997	False
9	rs74866176	112415406	C	ADD	487273	0.9907	-0.7293	0.4658	0.6471	9:112415406	False
9	rs10512398	112415744	C	ADD	486974	1.004	0.6615	0.5083	0.2611	9:112415744	False
9	rs77242551	112417901	T	ADD	486999	0.965	-1.963	0.04968	0.4411	9:112417901	False
9	rs10979990	112429319	T	ADD	486047	0.9946	-1.3090000000000002	0.1907	0.09938999999999999	9:112429319	False
9	rs117914628	112433705	G	ADD	487674	0.9897	-1.044	0.2967	0.3609	9:112433705	False	chrX	144434704-144434775	53.0	87.4	0-71	71.0	rs117914628	True
9	rs4602971	112436687	T	ADD	483302	1.013	1.8940000000000001	0.05822000000000001	0.1176	9:112436687	False
9	rs10512399	112440793	A	ADD	470003	1.0090000000000001	1.18	0.2381	0.08943	9:112440793	False
9	rs1358913	112441911	G	ADD	487438	1.002	0.3743	0.7082	0.546	9:112441911	False
9	rs7032832	112455865	G	ADD	484521	1.01	2.292	0.02192	0.1862	9:112455865	False
9	rs10980007	112458682	T	ADD	486934	1.006	1.2	0.2303	0.2802	9:112458682	False
9	rs62581699	112459201	T	ADD	487242	1.0070000000000001	0.7735	0.4392	0.4841	9:112459201	False
9	rs73529170	112474459	G	ADD	487857	0.9740000000000001	-1.554	0.1201	0.5127	9:112474459	False
9	rs239	112479083	C	ADD	486632	1.001	0.2686	0.7883	0.1779	9:112479083	False
9	rs118153823	112479592	G	ADD	487455	1.008	0.7636	0.4451	0.4537	9:112479592	False
9	rs116923044	112482642	T	ADD	487525	1.01	0.8267	0.4084	0.7022	9:112482642	False
9	rs117192019	112490442	C	ADD	485156	1.002	0.1311	0.8957	0.7665	9:112490442	False
9	rs17202329	112491684	C	ADD	487242	1.003	0.5691	0.5693	0.2975	9:112491684	False
9	rs7038221	112492485	T	ADD	488072	0.983	-0.9926	0.3209	0.04258	9:112492485	False
9	rs79934736	112497461	C	ADD	486711	1.011	1.026	0.3049	0.8295	9:112497461	False
9	rs72750870	112499318	A	ADD	460312	1.004	0.7499	0.4533	0.0841	9:112499318	False
9	rs1322266	112500554	T	ADD	481586	1.011	0.9821	0.3261	0.02061	9:112500554	False
9	rs2476931	112502957	T	ADD	486110	0.9935	-1.3019999999999998	0.1929	0.8885	9:112502957	False	chrX	89673189-89673246	46.0	98.0	22-71	49.0	rs2476931	True
9	rs77655562	112503502	C	ADD	487546	0.9909	-0.8928	0.3719	0.7818	9:112503502	False
9	rs36187719	112504450	A	ADD	487843	0.9936	-0.4115	0.6807	0.1737	9:112504450	False
9	rs1327789	112518435	G	ADD	483537	1.005	1.148	0.2508	0.09966	9:112518435	False
9	rs78174341	112519788	A	ADD	487533	1.011	1.026	0.3048	0.898	9:112519788	False
9	rs74315788	112523080	T	ADD	487262	1.021	1.485	0.1374	0.7655	9:112523080	False
9	rs7028127	112525570	G	ADD	487862	1.005	0.8033	0.4218	0.3933	9:112525570	False
9	rs13283088	112530182	C	ADD	487196	0.9935	-1.203	0.2289	0.8432	9:112530182	False
9	rs10980035	112532911	A	ADD	488034	1.0	0.016280000000000003	0.987	0.5906	9:112532911	False
9	rs62578128	112533213	T	ADD	487374	1.008	0.9465	0.3439	0.8548	9:112533213	False
9	rs7022225	112536455	T	ADD	485111	0.9945	-1.2919999999999998	0.1965	0.6105	9:112536455	False
9	rs72753009	112547585	G	ADD	487129	1.0070000000000001	0.8662	0.3864	0.005712	9:112547585	False
9	rs10980039	112549875	G	ADD	487411	1.014	0.9244	0.3553	0.5078	9:112549875	False
9	rs80018717	112550403	G	ADD	485775	0.9784	-2.6310000000000002	0.008508	0.8961	9:112550403	False
9	rs75551513	112550521	A	ADD	487777	1.024	1.96	0.049980000000000004	0.18899999999999997	9:112550521	False
9	rs10816869	112560488	G	ADD	486877	0.9938	-1.2790000000000001	0.2007	0.02532	9:112560488	False
9	rs12336878	112562588	T	ADD	487096	1.018	2.525	0.011559999999999999	0.57	9:112562588	False
9	rs10759366	112569352	G	ADD	486659	0.9996	-0.09471	0.9245	0.2172	9:112569352	False
9	rs117904828	112574986	T	ADD	487650	0.9648	-1.819	0.06897	0.3291	9:112574986	False
9	rs72753040	112585907	A	ADD	487524	1.0170000000000001	1.062	0.2881	0.0363	9:112585907	False
9	rs117362775	112587101	G	ADD	487369	1.011	0.7276	0.4668	0.1685	9:112587101	False
9	rs78595371	112589182	G	ADD	487783	1.013	0.7091	0.4782	0.7709999999999999	9:112589182	False
9	rs12001151	112589201	G	ADD	487297	1.01	1.1440000000000001	0.2525	0.2186	9:112589201	False
9	rs10816892	112595957	C	ADD	486874	0.9940000000000001	-0.9856	0.3243	0.4146	9:112595957	False
9	rs79014614	112596116	T	ADD	486683	1.03	1.7069999999999999	0.08788	0.3594	9:112596116	False
9	rs58983643	112596185	G	ADD	487564	1.024	2.016	0.04382	0.7792	9:112596185	False
9	rs2025875	112596911	G	ADD	486962	0.9913	-1.7830000000000001	0.07461	0.6094	9:112596911	False
9	rs79011277	112597195	G	ADD	487310	1.011	0.9927	0.3209	0.3266	9:112597195	False
9	rs2900498	112604714	G	ADD	480881	1.015	1.777	0.07562999999999999	0.6594	9:112604714	False
9	rs73535542	112605865	C	ADD	486396	0.9895	-1.052	0.2927	0.1548	9:112605865	False
9	rs11789107	112606832	G	ADD	487532	0.9962	-0.6398	0.5223	0.3701	9:112606832	False
9	rs79227475	112608744	G	ADD	487944	1.005	0.3401	0.7338	0.09745	9:112608744	False
9	rs78913694	112610808	G	ADD	470683	0.9939	-0.4278	0.6688	0.1916	9:112610808	False
9	rs2252649	112611429	C	ADD	487746	1.003	0.5717	0.5675	0.1049	9:112611429	False
9	rs10980086	112614108	C	ADD	487030	1.013	1.7530000000000001	0.07957	0.01653	9:112614108	False
9	rs72753054	112615986	G	ADD	485826	1.008	0.9201	0.3575	0.5769	9:112615986	False
9	rs10980087	112617728	C	ADD	487327	1.001	0.09068	0.9277	0.9612	9:112617728	False
9	rs12338023	112620371	C	ADD	487412	1.002	0.2829	0.7773	0.9593	9:112620371	False
9	rs7875145	112621234	C	ADD	486239	1.0070000000000001	1.344	0.179	0.3799	9:112621234	False
9	rs2769145	112621761	G	ADD	487296	0.9888	-2.218	0.02658	0.01011	9:112621761	False	chrX	72438185-72438239	30.0	91.7	0-45	45.0	rs2769145	True
9	rs16914551	112621979	G	ADD	487305	1.0090000000000001	0.5894	0.5556	0.22899999999999998	9:112621979	False
9	rs10816901	112625187	T	ADD	487784	1.005	0.8193	0.4126	0.01636	9:112625187	False
9	rs35417383	112628124	C	ADD	487296	1.002	0.3692	0.7120000000000001	0.1958	9:112628124	False
9	rs16914569	112632115	C	ADD	486346	0.9988	-0.1189	0.9053	0.1602	9:112632115	False
9	rs7040294	112636653	T	ADD	486982	1.002	0.474	0.6355	0.2053	9:112636653	False
9	rs9408826	112641903	A	ADD	487201	0.9976	-0.59	0.5552	0.5119	9:112641903	False
9	rs12345511	112645299	A	ADD	485391	1.0070000000000001	1.4809999999999999	0.1385	0.1634	9:112645299	False
9	rs117418921	112647757	C	ADD	487920	1.0	0.021730000000000003	0.9827	0.8133	9:112647757	False
9	rs74631891	112650521	A	ADD	487214	0.9989	-0.09402	0.9251	0.3185	9:112650521	False
9	rs4978855	112654177	G	ADD	477393	1.004	0.7533	0.4513	0.451	9:112654177	False
9	rs1108832	112662354	A	ADD	487080	1.003	0.7094	0.4781	0.9193	9:112662354	False
9	rs4978408	112662634	A	ADD	487038	1.002	0.2673	0.7892	0.5987	9:112662634	False
9	rs79857111	112662710	C	ADD	485254	0.9911	-0.8397	0.4011	0.0228	9:112662710	False
9	rs10980112	112666483	A	ADD	486303	0.9975	-0.6154	0.5383	0.2184	9:112666483	False
9	rs78498206	112667270	T	ADD	487896	0.9999	-0.008022	0.9936	0.4014	9:112667270	False
9	rs11790499	112685300	G	ADD	487270	0.9913	-0.8446	0.3983	0.07485	9:112685300	False
9	rs73539445	112702724	G	ADD	487438	0.9974	-0.32	0.7490000000000001	0.379	9:112702724	False
9	rs76963630	112704824	T	ADD	487486	1.005	0.4943	0.6211	0.5111	9:112704824	False
9	rs7035935	112706482	G	ADD	480595	0.9938	-0.7992	0.4242	0.3965	9:112706482	False
9	rs17806164	112715099	G	ADD	486706	1.002	0.2336	0.8153	0.153	9:112715099	False
9	rs17732367	112719314	G	ADD	487632	1.001	0.08397	0.9331	0.7683	9:112719314	False
9	rs12376542	112721248	G	ADD	482437	1.0090000000000001	0.7099	0.4778	0.7364	9:112721248	False
9	rs4978409	112722784	T	ADD	487885	1.006	0.9901	0.3221	0.7444	9:112722784	False
9	rs189155181	112724145	A	ADD	482673	0.988	-0.6911	0.4895	0.1438	9:112724145	False
9	rs62580183	112727415	T	ADD	487226	0.9915	-1.215	0.2243	0.5473	9:112727415	False
9	rs72754918	112730774	C	ADD	486986	1.008	1.426	0.154	0.9889	9:112730774	False
9	rs35373013	112735098	T	ADD	487343	0.9724	-1.6780000000000002	0.09329	0.8316	9:112735098	False
9	rs75712928	112736712	A	ADD	471436	1.013	0.8978	0.3693	0.8226	9:112736712	False
9	rs10816908	112738140	G	ADD	487275	1.004	0.8035	0.4217	0.1177	9:112738140	False
9	rs117510774	112739739	G	ADD	483204	1.02	1.341	0.1801	0.3116	9:112739739	False
9	rs117122134	112743888	G	ADD	487116	0.9783	-1.7830000000000001	0.07453	0.9649	9:112743888	False
9	rs117415945	112753235	C	ADD	487697	1.005	0.3614	0.7178	0.9176	9:112753235	False
9	rs1327774	112753965	G	ADD	487296	1.004	0.8340000000000001	0.4043	0.3798	9:112753965	False
9	rs10816913	112757373	A	ADD	484995	1.008	1.548	0.1217	0.001941	9:112757373	False
9	rs10217172	112758078	A	ADD	487095	0.9938	-0.8654	0.3868	0.3293	9:112758078	False
9	rs12555129	112760293	T	ADD	485127	0.9929	-1.3780000000000001	0.1681	0.795	9:112760293	False
9	rs10124316	112775999	C	ADD	486620	1.005	0.7844	0.4328	0.2839	9:112775999	False
9	rs723706	112778426	G	ADD	486946	0.9939	-1.213	0.2253	0.5735	9:112778426	False
9	rs12685739	112778461	A	ADD	487372	0.9945	-0.9972	0.3187	0.3967	9:112778461	False
9	rs7030564	112778952	C	ADD	478628	1.011	2.0909999999999997	0.03655	0.7297	9:112778952	False
9	rs10512401	112783824	A	ADD	487524	1.013	1.8969999999999998	0.057870000000000005	0.9855	9:112783824	False
9	rs75823150	112784106	G	ADD	487418	0.9979	-0.1643	0.8695	0.07332000000000001	9:112784106	False
9	rs260188	112791184	A	ADD	485330	1.001	0.2494	0.8029999999999999	0.8604	9:112791184	False
9	rs10980151	112791574	G	ADD	487441	1.002	0.2595	0.7952	0.7427	9:112791574	False
9	rs10980152	112793847	C	ADD	485191	1.0070000000000001	0.7465	0.4554	0.9639	9:112793847	False
9	rs571717	112801574	T	ADD	485718	0.9907	-2.229	0.02582	0.09726	9:112801574	False
9	rs79916100	112807670	A	ADD	484689	0.9817	-2.104	0.0354	0.1087	9:112807670	False
9	rs111958999	112811991	T	ADD	486774	0.993	-0.7832	0.4335	0.027039999999999998	9:112811991	False
9	rs116151497	112814154	C	ADD	487945	0.9685	-1.9480000000000002	0.05147	0.1493	9:112814154	False
9	rs260221	112814823	G	ADD	487029	0.9904	-2.1430000000000002	0.03215	0.6809999999999999	9:112814823	False
9	rs76143703	112817280	T	ADD	488010	0.9935	-0.8869	0.3751	0.5255	9:112817280	False
9	rs78693254	112820233	T	ADD	487730	1.003	0.2855	0.7753	0.456	9:112820233	False
9	rs2017393	112820600	C	ADD	486618	1.001	0.3139	0.7536	0.7583	9:112820600	False
9	rs541471	112823818	C	ADD	486274	1.004	0.6771	0.4983	0.2391	9:112823818	False
9	rs491730	112832400	C	ADD	486818	0.9985	-0.2471	0.8048	0.5035	9:112832400	False
9	rs73528500	112832881	G	ADD	486619	0.9978	-0.3553	0.7223	0.1179	9:112832881	False
9	rs1123410	112837504	A	ADD	486437	0.9949	-0.4464	0.6553	0.1439	9:112837504	False
9	rs493935	112851426	A	ADD	461074	0.9904	-0.6515	0.5147	0.07695	9:112851426	False
9	rs495004	112855426	C	ADD	485212	1.002	0.3855	0.6999	9.749e-05	9:112855426	False
9	rs77229776	112857601	A	ADD	487104	0.9923	-0.7642	0.4448	0.01348	9:112857601	False
9	rs34219358	112857742	G	ADD	487551	1.026	1.7930000000000001	0.073	0.7248	9:112857742	False
9	rs10980199	112858901	G	ADD	487285	1.002	0.3778	0.7056	0.8864	9:112858901	False
9	rs11792528	112867627	G	ADD	487126	0.9974	-0.3977	0.6909	0.1441	9:112867627	False
9	rs34267328	112868192	C	ADD	487139	0.9985	-0.1929	0.847	0.2533	9:112868192	False
9	rs475404	112868411	A	ADD	488028	1.011	1.2890000000000001	0.1974	0.3985	9:112868411	False
9	rs77031037	112871737	A	ADD	487623	0.9862	-0.7959	0.4261	0.8914	9:112871737	False
9	Affx-33051249	112874028	G	ADD	484324	0.9973	-0.5461	0.585	0.05173	9:112874028	False
9	rs62578862	112874306	T	ADD	487792	1.013	1.735	0.08279	0.6033	9:112874306	False
9	rs80208599	112876363	A	ADD	487861	0.9955	-0.3574	0.7208	0.5426	9:112876363	False
9	rs117405090	112878798	A	ADD	483616	1.014	1.046	0.2956	0.8769	9:112878798	False
9	rs496709	112879944	G	ADD	487725	1.001	0.235	0.8142	0.3399	9:112879944	False
9	rs116979536	112883969	G	ADD	406750	1.0190000000000001	1.432	0.1521	0.475	9:112883969	False
9	rs72754994	112886805	T	ADD	486410	0.9997	-0.05466	0.9564	0.8618	9:112886805	False
9	rs112295308	112897790	T	ADD	487946	1.008	0.5918	0.5539999999999999	0.6829	9:112897790	False
9	rs78288778	112898109	A	ADD	487948	0.9952	-0.5770000000000001	0.5639	0.08502	9:112898109	False
9	rs1475612	112898327	A	ADD	486040	0.9994	-0.06694	0.9466	0.8071	9:112898327	False
9	rs151065500	112898576	T	ADD	460642	1.001	0.02755	0.978	0.07499	9:112898576	False	chrX	72577005-72577038	25.0	70.4	0-42	42.0	rs151065500	True
9	rs115538409	112899034	T	ADD	486088	0.9804	-1.031	0.3025	0.7233	9:112899034	False
9	rs4978872	112899361	A	ADD	486168	1.001	0.2647	0.7912	0.09888	9:112899361	False	chrX	66765147-66765184	34.0	83.8	23-63	40.0	rs4978872	True
9	rs914358	112900199	C	ADD	486962	1.005	1.103	0.2699	0.8144	9:112900199	False
9	rs61735424	112900466	T	ADD	487962	1.013	1.3219999999999998	0.1862	0.2091	9:112900466	False
9	rs7048813	112901324	A	ADD	480650	1.005	1.215	0.2242	0.6309	9:112901324	False
9	rs76277968	112906223	C	ADD	487231	1.008	0.564	0.5727	0.2102	9:112906223	False
9	rs77871037	112910849	A	ADD	487604	0.9889	-0.762	0.4461	0.773	9:112910849	False
9	rs55917037	112912560	T	ADD	487342	0.9954	-0.8054	0.4206	0.9349	9:112912560	False	chrX	149860363-149860423	43.0	86.8	3-64	61.0	rs55917037	True
9	rs72757010	112918755	A	ADD	487477	1.0070000000000001	0.379	0.7047	0.5135	9:112918755	False
9	rs7859602	112921903	A	ADD	486781	1.002	0.4501	0.6526	0.5599	9:112921903	False
9	rs77828009	112923397	T	ADD	487507	1.012	0.8952	0.3707	0.1014	9:112923397	False
9	rs10980231	112927881	G	ADD	465084	1.001	0.1591	0.8736	0.3429	9:112927881	False
9	rs10114649	112928492	A	ADD	487126	0.9998	-0.047889999999999995	0.9618	0.027889999999999998	9:112928492	False
9	rs10980234	112934472	G	ADD	487472	0.9986	-0.2006	0.841	0.2247	9:112934472	False
9	rs4978879	112938796	G	ADD	487356	1.0	0.009803000000000001	0.9922	0.04267	9:112938796	False
9	rs73537248	112943698	T	ADD	441050	0.9934	-0.6377	0.5237	0.006559000000000001	9:112943698	False	chrX	139227596-139228118	57.0	92.9	1-71	70.0	rs73537248	True
9	rs10759395	112943790	C	ADD	486588	1.001	0.1793	0.8577	0.4421	9:112943790	False
9	rs7032940	112945405	A	ADD	487543	1.003	0.6153	0.5384	0.9853	9:112945405	False
9	rs10980247	112947956	T	ADD	487238	0.9634	-3.187	0.001436	0.5045	9:112947956	False
9	rs80042794	112948275	C	ADD	486383	1.005	0.364	0.7159	0.2839	9:112948275	False
9	rs78378839	112954501	C	ADD	487768	1.023	1.486	0.1372	0.9472	9:112954501	False
9	rs35213953	112955469	C	ADD	487101	1.003	0.6992	0.4844	0.261	9:112955469	False
9	rs117932370	112957121	A	ADD	488027	0.9995	-0.03499	0.9721	0.473	9:112957121	False	chrX	38301402-38301452	40.0	82.7	0-54	54.0	rs117932370	True
9	rs4978888	112963702	A	ADD	450790	1.001	0.09002	0.9283	0.2539	9:112963702	False
9	rs4246877	112964736	C	ADD	487341	1.0090000000000001	1.34	0.1802	0.8574	9:112964736	False
9	rs28545488	112972723	T	ADD	485945	1.001	0.3117	0.7552	0.909	9:112972723	False
9	rs71501618	112973849	A	ADD	487554	1.018	1.746	0.08081	0.6967	9:112973849	False	chrY	13928201-13928263	41.0	90.4	5-61	56.0	rs71501618	True
9	rs6477748	112974847	C	ADD	487383	1.0070000000000001	1.042	0.2974	0.7006	9:112974847	False
9	rs77240514	112976148	G	ADD	487820	1.021	1.361	0.1735	0.1697	9:112976148	False
9	rs10435858	112982009	T	ADD	487469	0.991	-1.23	0.2185	0.6103	9:112982009	False
9	rs7868276	112982226	C	ADD	486635	1.004	0.993	0.3207	0.2708	9:112982226	False
9	rs1411920	112985129	G	ADD	485289	1.005	0.9455	0.3444	0.4454	9:112985129	False
9	rs2900506	112990354	T	ADD	486428	0.9988	-0.2936	0.7691	0.5676	9:112990354	False
9	rs62578938	113003367	G	ADD	487350	1.0	0.016040000000000002	0.9872	0.8055	9:113003367	False
9	rs12237768	113005118	G	ADD	475377	0.9902	-1.307	0.191	0.4822	9:113005118	False
9	rs4135215	113007499	C	ADD	487135	0.9981	-0.3338	0.7385	0.9882	9:113007499	False
9	rs4135208	113009246	G	ADD	487358	1.001	0.2734	0.7846	0.3472	9:113009246	False
9	rs2418076	113013351	T	ADD	485080	1.0	0.061220000000000004	0.9512	0.5278	9:113013351	False
9	rs4135192	113013588	G	ADD	485358	0.9985	-0.3523	0.7246	0.6755	9:113013588	False
9	rs4135188	113014727	C	ADD	487637	0.9946	-1.0979999999999999	0.272	0.2782	9:113014727	False
9	rs10980288	113015747	T	ADD	487460	1.008	0.5789	0.5626	0.7664	9:113015747	False
9	rs4135172	113016399	T	ADD	487637	0.9838	-2.2769999999999997	0.02281	0.8902	9:113016399	False
9	rs72757062	113023862	G	ADD	485059	1.011	1.876	0.06059	0.01974	9:113023862	False
9	rs62580767	113035152	C	ADD	487276	0.9961	-0.7307	0.465	0.937	9:113035152	False
9	rs59394137	113036125	G	ADD	486650	0.9963	-0.6604	0.509	0.7941	9:113036125	False
9	rs80184859	113036187	G	ADD	487526	1.005	0.7942	0.4271	0.5477	9:113036187	False
9	rs10759404	113042775	T	ADD	484831	1.008	2.033	0.042069999999999996	0.0002065	9:113042775	False
9	rs76036622	113049981	T	ADD	487171	1.0190000000000001	1.702	0.08867	0.024909999999999998	9:113049981	False
9	rs7869617	113060439	C	ADD	487041	0.9891	-2.648	0.008098000000000001	0.3696	9:113060439	False
9	rs78068295	113063408	A	ADD	487525	0.9943	-0.8724	0.38299999999999995	0.2993	9:113063408	False
9	rs10816965	113069090	G	ADD	487537	0.9882	-1.74	0.08183	0.9269	9:113069090	False
9	rs111365401	113077184	G	ADD	486621	0.9893	-1.296	0.1949	0.8922	9:113077184	False
9	rs77559320	113080530	T	ADD	487828	0.9798	-1.249	0.2115	0.8327	9:113080530	False
9	rs66515112	113081430	T	ADD	486395	0.9839	-1.953	0.05081	0.10300000000000001	9:113081430	False
9	rs10980324	113081565	C	ADD	486521	1.012	1.166	0.2435	0.005686999999999999	9:113081565	False
9	rs57606527	113082009	G	ADD	485667	0.9989	-0.1288	0.8975	0.8211	9:113082009	False
9	rs1327541	113082105	T	ADD	487077	0.9981	-0.4646	0.6422	0.5928	9:113082105	False
9	rs4978901	113082270	A	ADD	446328	1.003	0.542	0.5878	0.6318	9:113082270	False
9	rs17733476	113082943	T	ADD	487842	1.0090000000000001	1.527	0.1269	0.9051	9:113082943	False
9	rs76086591	113083040	C	ADD	485454	1.001	0.1822	0.8555	0.3116	9:113083040	False
9	rs56217481	113083128	A	ADD	487196	0.9901	-1.338	0.1807	0.9152	9:113083128	False
9	rs184805522	113083267	T	ADD	487792	1.002	0.1249	0.9006	0.3542	9:113083267	False
9	rs67211121	113084222	G	ADD	487037	0.9956	-0.8227	0.4107	0.701	9:113084222	False
9	rs41278423	113085150	T	ADD	487956	0.9986	-0.1315	0.8954	0.3915	9:113085150	False
9	rs73526779	113086123	T	ADD	487207	0.9673	-2.775	0.005514	0.3668	9:113086123	False
9	rs12000829	113088140	C	ADD	484590	1.005	1.178	0.2388	0.1098	9:113088140	False
9	rs117110990	113090647	G	ADD	483465	0.9882	-0.9514	0.3414	0.3414	9:113090647	False
9	rs7868034	113090808	C	ADD	487383	0.9936	-1.472	0.141	0.802	9:113090808	False	chrX	91513626-91513671	41.0	95.6	26-71	45.0	rs7868034	True
9	rs7041938	113091523	G	ADD	486660	0.9924	-1.2590000000000001	0.2079	0.3628	9:113091523	False
9	rs73528906	113104441	T	ADD	486808	1.0070000000000001	0.8994	0.3685	0.4252	9:113104441	False
9	rs4978904	113104671	A	ADD	478573	1.003	0.386	0.6995	0.243	9:113104671	False
9	rs117642564	113114748	G	ADD	487460	0.9962	-0.2388	0.8113	0.8203	9:113114748	False
9	rs10125950	113117852	C	ADD	487111	1.005	1.008	0.3133	0.3407	9:113117852	False
9	rs13287615	113124417	A	ADD	487337	1.0070000000000001	1.091	0.2752	0.4434	9:113124417	False
9	rs10759422	113126296	C	ADD	487140	0.9995	-0.1187	0.9055	0.9408	9:113126296	False
9	rs3180638	113127833	A	ADD	486900	1.003	0.5978	0.55	0.6756	9:113127833	False
9	rs1327533	113131163	G	ADD	482278	1.014	1.828	0.06759	0.1105	9:113131163	False
9	rs17204533	113132221	A	ADD	487622	1.01	1.751	0.07997	0.5719	9:113132221	False
9	rs74356539	113140259	G	ADD	487481	0.9805	-1.745	0.08098	0.8734	9:113140259	False	chrX	51644409-51644468	45.0	88.2	12-71	59.0	rs74356539	True
9	rs34559378	113142197	T	ADD	486215	0.9995	-0.08371	0.9333	0.5288	9:113142197	False
9	rs10980363	113154271	G	ADD	487193	1.004	0.9101	0.3628	0.4752	9:113154271	False
9	rs10114333	113164183	G	ADD	486930	1.003	0.7412	0.4585	0.7744	9:113164183	False
9	rs3739451	113166792	T	ADD	486476	0.9949	-0.9965	0.319	0.09562000000000001	9:113166792	False
9	rs41278435	113168501	G	ADD	487531	0.9992	-0.07382000000000001	0.9412	0.1592	9:113168501	False
9	rs7046213	113169630	T	ADD	485460	1.001	0.2713	0.7862	0.4545	9:113169630	False
9	Affx-33055545	113169631	A	ADD	485352	1.002	0.4646	0.6422	0.5335	9:113169631	False
9	rs111245230	113169775	C	ADD	487170	0.9828	-1.5419999999999998	0.1231	0.171	9:113169775	False
9	rs112356751	113175878	T	ADD	484323	0.9923	-0.7559999999999999	0.4496	0.8791	9:113175878	False
9	rs76790326	113179036	A	ADD	484945	0.9855	-1.0070000000000001	0.314	0.5135	9:113179036	False
9	rs2986670	113190709	A	ADD	487002	1.002	0.55	0.5824	0.5653	9:113190709	False
9	rs76469101	113191597	A	ADD	483323	0.9949	-0.4061	0.6847	0.6832	9:113191597	False
9	rs142508835	113192279	T	ADD	487099	0.9786	-2.102	0.0356	0.3142	9:113192279	False
9	rs2986671	113192655	G	ADD	487552	1.008	1.445	0.1486	0.5655	9:113192655	False
9	rs3739448	113192773	G	ADD	487952	1.0070000000000001	0.3955	0.6924	0.1609	9:113192773	False
9	rs7852962	113196733	C	ADD	487313	0.9997	-0.047389999999999995	0.9622	0.1341	9:113196733	False
9	rs7042161	113197263	T	ADD	487749	1.001	0.2469	0.805	0.1237	9:113197263	False
9	rs7863519	113208250	G	ADD	487690	0.9954	-0.892	0.3724	0.3134	9:113208250	False
9	rs1889323	113209195	G	ADD	487340	0.992	-1.472	0.1409	0.8319	9:113209195	False
9	rs78239740	113212387	C	ADD	487890	0.9919	-0.4304	0.6669	0.528	9:113212387	False
9	rs10817021	113212454	T	ADD	480665	0.9934	-1.194	0.2325	0.2635	9:113212454	False
9	rs10817022	113213740	C	ADD	485637	0.9927	-0.7895	0.4298	0.2609	9:113213740	False
9	rs34728973	113220251	C	ADD	485855	1.012	1.3969999999999998	0.1625	0.5887	9:113220251	False
9	rs41307481	113221074	C	ADD	487653	1.003	0.2476	0.8044	0.9205	9:113221074	False
9	rs7038903	113221247	C	ADD	486897	0.9995	-0.0892	0.9289	0.3807	9:113221247	False
9	rs7853341	113227107	C	ADD	487495	1.001	0.1278	0.8983	0.2314	9:113227107	False
9	rs75969028	113227726	T	ADD	487458	0.9986	-0.07637999999999999	0.9391	0.5646	9:113227726	False
9	rs116911418	113230649	T	ADD	486649	0.9816	-2.2680000000000002	0.02331	0.3644	9:113230649	False
9	rs10817025	113234507	C	ADD	487210	0.9940000000000001	-1.355	0.1756	0.9878	9:113234507	False
9	rs79504905	113236696	T	ADD	487832	1.01	0.7736	0.4392	0.6206	9:113236696	False
9	rs7028791	113240481	C	ADD	484000	1.0090000000000001	2.117	0.03425	0.2845	9:113240481	False
9	rs41296069	113244732	T	ADD	487944	1.0	-0.005446	0.9957	0.315	9:113244732	False
9	rs13286541	113251951	C	ADD	485336	0.9958	-0.6049	0.5452	0.9778	9:113251951	False
9	rs74597491	113252011	C	ADD	483686	1.031	2.266	0.02345	0.8062	9:113252011	False
9	rs2151686	113255335	C	ADD	478775	1.005	0.6927	0.4885	0.8071	9:113255335	False
9	rs13283529	113255402	A	ADD	487484	0.9949	-0.6148	0.5387	0.8453	9:113255402	False
9	rs1889325	113255544	G	ADD	485587	0.9973	-0.6586	0.5102	0.2653	9:113255544	False
9	rs10980410	113257175	C	ADD	468585	0.9982	-0.3569	0.7212	0.7731	9:113257175	False
9	rs10817033	113259152	G	ADD	486485	0.9975	-0.38799999999999996	0.698	0.04274	9:113259152	False
9	rs75744045	113259281	A	ADD	487310	1.021	1.109	0.2674	0.6877	9:113259281	False
9	rs10759434	113259891	C	ADD	485553	0.9949	-1.248	0.2122	0.7217	9:113259891	False
9	rs2151688	113260706	C	ADD	486086	0.9942	-0.6167	0.5375	0.1601	9:113260706	False
9	rs872665	113261483	T	ADD	487602	1.008	1.6780000000000002	0.09328	0.9235	9:113261483	False
9	rs117994122	113262710	A	ADD	487719	1.018	1.347	0.1779	0.1839	9:113262710	False
9	rs57692446	113266732	A	ADD	487070	0.9958	-0.5885	0.5562	0.9885	9:113266732	False
9	rs72748887	113269302	T	ADD	486938	0.9963	-0.2657	0.7904	0.08211	9:113269302	False
9	rs4427239	113270601	A	ADD	485931	0.9986	-0.1388	0.8896	0.0834	9:113270601	False
9	rs17807788	113274203	A	ADD	486894	0.9995	-0.07923999999999999	0.9368	0.8822	9:113274203	False
9	rs75605786	113274842	T	ADD	488055	1.022	1.685	0.09203	0.7661	9:113274842	False
9	rs10980419	113275227	T	ADD	487785	1.006	0.5058	0.613	0.171	9:113275227	False
9	rs3818764	113276356	G	ADD	487546	0.9895	-2.105	0.03526	0.2446	9:113276356	False
9	rs74944447	113280810	T	ADD	487300	1.006	0.3392	0.7345	0.3964	9:113280810	False
9	rs73534507	113282822	T	ADD	487921	1.016	2.204	0.027530000000000002	0.4459	9:113282822	False
9	rs1889329	113283373	T	ADD	487233	1.0070000000000001	1.348	0.1776	0.5667	9:113283373	False
9	rs868454	113283645	T	ADD	480373	1.005	1.207	0.2273	0.3905	9:113283645	False
9	rs2184245	113284871	C	ADD	487049	1.001	0.1304	0.8963	0.8303	9:113284871	False
9	rs75469190	113290038	C	ADD	486879	0.9996	-0.03229	0.9742	0.3986	9:113290038	False	chrX	112626417-112626472	45.0	91.0	13-68	55.0	rs75469190	True
9	rs1931314	113294562	G	ADD	485742	0.9971	-0.6248	0.5321	0.07096000000000001	9:113294562	False
9	rs12551930	113297094	A	ADD	487167	0.9862	-1.4869999999999999	0.13699999999999998	0.4991	9:113297094	False	chrX	25858178-25858253	51.0	89.4	0-71	71.0	rs12551930	True
9	rs4978936	113302975	G	ADD	475023	0.9953	-0.6713	0.502	0.8563	9:113302975	False
9	rs1112029	113311958	G	ADD	486555	1.0070000000000001	1.715	0.08632000000000001	0.2223	9:113311958	False
9	rs61751937	113312231	C	ADD	486497	0.9984	-0.1326	0.8945	0.3987	9:113312231	False
9	rs117458597	113313676	T	ADD	487222	1.011	0.6498	0.5158	0.8413	9:113313676	False
9	rs13292863	113316712	G	ADD	487253	0.9972	-0.4939	0.6214	0.1007	9:113316712	False
9	rs9299186	113319332	C	ADD	485919	1.001	0.3024	0.7624	0.2426	9:113319332	False
9	rs79639208	113319487	A	ADD	487940	0.9937	-1.035	0.3006	0.09938	9:113319487	False
9	rs78800456	113320407	A	ADD	485902	0.991	-1.35	0.177	0.6577	9:113320407	False
9	rs118129371	113320747	C	ADD	448747	1.032	2.115	0.03444	0.321	9:113320747	False	chrX	153566424-153566491	51.0	88.1	4-71	67.0	rs118129371	True
9	rs10980446	113324896	G	ADD	487227	1.0090000000000001	1.2990000000000002	0.19399999999999998	0.8409	9:113324896	False
9	rs10980447	113324934	T	ADD	484380	1.0070000000000001	1.002	0.3164	0.3293	9:113324934	False
9	rs11788554	113331428	A	ADD	486626	0.9941	-1.0759999999999998	0.2817	0.4974	9:113331428	False
9	rs117690645	113333995	T	ADD	487725	0.9942	-0.4954	0.6203	0.3618	9:113333995	False
9	rs28711363	113334524	C	ADD	486740	1.004	0.3954	0.6926	0.9084	9:113334524	False
9	rs10980453	113334607	A	ADD	486805	1.006	0.7681	0.4424	0.3021	9:113334607	False
9	rs55726387	113335102	G	ADD	455509	1.005	0.9374	0.3485	0.5797	9:113335102	False
9	rs77810080	113336845	T	ADD	478860	1.004	0.6873	0.4919	0.4368	9:113336845	False
9	rs34374605	113338631	A	ADD	458020	1.014	1.469	0.1419	0.3829	9:113338631	False
9	rs10121091	113341054	A	ADD	487682	1.005	0.7020000000000001	0.4827	0.5001	9:113341054	False
9	Affx-33058574	113342981	A	ADD	487395	0.9933	-1.218	0.2234	0.9062	9:113342981	False
9	rs10980471	113353149	G	ADD	486631	1.003	0.4636	0.6429	0.7201	9:113353149	False
9	rs80176636	113373504	G	ADD	483770	1.021	1.4869999999999999	0.1371	0.8512	9:113373504	False
9	rs10980494	113382619	T	ADD	486511	0.9962	-0.883	0.3773	0.6588	9:113382619	False
9	rs57473765	113389108	T	ADD	460956	1.01	1.723	0.08481	0.8342	9:113389108	False
9	Affx-37499846	113392307	T	ADD	487387	1.003	0.55	0.5823	0.1114	9:113392307	False
9	rs117253717	113393731	A	ADD	487349	1.022	1.349	0.1774	0.2183	9:113393731	False
9	rs78920372	113396384	A	ADD	487170	1.006	0.3309	0.7407	0.988	9:113396384	False
9	rs77522058	113400392	T	ADD	488020	1.015	1.006	0.3143	0.9754	9:113400392	False
9	rs3010795	113410208	A	ADD	486602	0.9939	-1.206	0.2276	0.6328	9:113410208	False
9	rs72754520	113410260	A	ADD	487496	0.9944	-0.4001	0.6891	0.2917	9:113410260	False
9	rs78602433	113413017	A	ADD	485608	0.9914	-0.715	0.4746	0.4085	9:113413017	False
9	rs12345104	113415891	C	ADD	482410	1.003	0.647	0.5176	0.2037	9:113415891	False
9	rs77910344	113418841	A	ADD	487333	1.028	1.893	0.0583	0.1301	9:113418841	False
9	rs3010803	113419631	C	ADD	486851	0.996	-0.9463	0.344	0.9471	9:113419631	False
9	rs41279047	113431103	C	ADD	487880	1.014	0.9565	0.3388	0.6718	9:113431103	False
9	rs111558914	113431921	G	ADD	486337	0.9986	-0.1565	0.8756	0.1417	9:113431921	False
9	rs35142681	113449489	T	ADD	487536	1.01	0.8088	0.4186	0.7832	9:113449489	False
9	rs10980530	113457348	A	ADD	455817	1.001	0.1176	0.9064	0.9793	9:113457348	False
9	rs35176182	113457799	G	ADD	477902	0.9989	-0.1907	0.8487	0.5738	9:113457799	False
9	rs41279051	113459655	T	ADD	486494	0.9994	-0.1122	0.9106	0.1646	9:113459655	False
9	rs4978952	113466154	A	ADD	487127	0.9890000000000001	-1.338	0.1809	0.3085	9:113466154	False
9	rs7036873	113468736	C	ADD	486920	1.008	2.006	0.04484	0.9675	9:113468736	False
9	rs12344208	113476862	G	ADD	487643	0.9978	-0.1369	0.8911	0.9526	9:113476862	False
9	rs10759461	113477528	C	ADD	486363	1.008	1.881	0.060020000000000004	0.6547	9:113477528	False
9	rs4415391	113480169	A	ADD	486419	0.9914	-1.4569999999999999	0.1451	0.1885	9:113480169	False
9	rs4336672	113485961	A	ADD	487650	0.9953	-1.089	0.2759	0.7957	9:113485961	False
9	rs117056043	113487872	A	ADD	487590	0.9749	-1.409	0.1587	0.8341	9:113487872	False
9	rs74858554	113494982	C	ADD	487946	1.025	2.3209999999999997	0.02028	0.9783	9:113494982	False
9	rs80329300	113502382	G	ADD	467461	1.0070000000000001	0.4032	0.6868	0.4794	9:113502382	False
9	rs76475323	113504046	T	ADD	487328	1.005	0.3859	0.6996	0.3897	9:113504046	False
9	rs77970534	113509606	C	ADD	485515	1.013	1.2670000000000001	0.205	0.3063	9:113509606	False
9	rs72756526	113511884	A	ADD	487512	1.01	0.6602	0.5091	0.8426	9:113511884	False
9	rs2298492	113512773	G	ADD	487183	1.001	0.2242	0.8226	0.47700000000000004	9:113512773	False
9	rs34115436	113517720	C	ADD	487358	0.9971	-0.599	0.5492	0.7792	9:113517720	False
9	rs55853895	113518646	C	ADD	487645	0.9972	-0.419	0.6752	0.7062	9:113518646	False
9	rs72756534	113521503	A	ADD	486126	0.9984	-0.1136	0.9095	0.01031	9:113521503	False	chrY	19660234-20060855	52.0	98.2	16-71	55.0	rs72756534	True
9	rs78763344	113526019	C	ADD	487570	1.015	0.7543	0.4507	0.8955	9:113526019	False
9	rs72756539	113526996	T	ADD	487479	1.004	0.2975	0.7661	0.8458	9:113526996	False
9	rs2846457	113527565	A	ADD	486816	0.997	-0.608	0.5432	0.3003	9:113527565	False
9	rs2846459	113528456	C	ADD	487011	0.9948	-0.9520000000000001	0.3411	0.3603	9:113528456	False	chrX	112782323-112782388	42.0	92.0	0-63	63.0	rs2846459	True
9	rs2148583	113536391	C	ADD	485808	0.9918	-1.057	0.2904	0.2979	9:113536391	False
9	rs2274419	113538122	A	ADD	487362	0.9936	-1.07	0.2847	0.498	9:113538122	False
9	rs62571379	113540059	T	ADD	485771	1.0070000000000001	1.569	0.1166	0.428	9:113540059	False
9	rs117742180	113543071	A	ADD	487715	0.9912	-0.8567	0.3916	0.027219999999999998	9:113543071	False
9	rs3739711	113550172	G	ADD	487922	1.005	0.2594	0.7953	0.5449	9:113550172	False
9	rs79793393	113551727	G	ADD	487643	1.015	1.256	0.2092	0.1978	9:113551727	False
9	rs10759469	113560071	C	ADD	485200	1.006	1.127	0.2597	0.5929	9:113560071	False
9	rs2821143	113560119	A	ADD	486790	0.9936	-1.495	0.135	0.1566	9:113560119	False
9	rs523299	113560468	T	ADD	485302	0.9949	-0.9751	0.3295	0.8755	9:113560468	False
9	rs77500210	113560732	G	ADD	487363	0.9902	-1.608	0.1079	0.2824	9:113560732	False
9	rs55963442	113562649	G	ADD	487567	1.0070000000000001	0.3532	0.7239	0.613	9:113562649	False
9	rs578430	113563143	T	ADD	487580	1.012	0.8844	0.3765	0.2984	9:113563143	False
9	rs536781	113570325	T	ADD	483323	1.011	0.8138	0.4158	0.4522	9:113570325	False
9	rs75792218	113575503	G	ADD	486155	0.992	-1.238	0.2156	0.7192	9:113575503	False
9	rs16915435	113579789	G	ADD	485873	0.9964	-0.5905	0.5548	0.06675	9:113579789	False
9	rs117224593	113584977	A	ADD	486031	0.9913	-0.6797	0.4967	0.01526	9:113584977	False
9	rs10980577	113587844	A	ADD	487837	1.004	0.6409999999999999	0.5215	0.6188	9:113587844	False	chrX	36643185-36643252	49.0	84.7	0-68	68.0	rs10980577	True
9	rs2821134	113590448	G	ADD	486816	1.008	1.804	0.07117000000000001	0.6653	9:113590448	False
9	rs544828	113591837	A	ADD	486294	0.9998	-0.04659	0.9628	0.9014	9:113591837	False
9	rs12555499	113594083	G	ADD	482705	0.9987	-0.174	0.8618	0.9731	9:113594083	False
9	rs74739282	113594705	G	ADD	484618	1.003	0.2843	0.7762	0.9934	9:113594705	False
9	rs7044401	113598636	C	ADD	486064	1.01	2.276	0.02285	0.006928	9:113598636	False
9	rs11791721	113600604	A	ADD	486496	0.9926	-1.306	0.1915	0.6261	9:113600604	False
9	rs560278	113606668	T	ADD	485224	0.9957	-0.9165	0.3594	0.3678	9:113606668	False
9	rs474585	113607082	G	ADD	487173	0.9947	-1.095	0.2734	0.5774	9:113607082	False
9	rs10980588	113609826	G	ADD	485900	1.015	2.046	0.040780000000000004	0.6579	9:113609826	False
9	rs2031664	113612783	C	ADD	485301	1.0070000000000001	0.6343	0.5259	0.5616	9:113612783	False
9	rs533488	113615401	C	ADD	485497	0.9978	-0.5226	0.6013	0.09536	9:113615401	False
9	rs10980594	113617110	C	ADD	487011	0.9954	-1.033	0.3015	0.1471	9:113617110	False
9	rs546527	113617775	G	ADD	487919	1.0070000000000001	0.5261	0.5988	0.2596	9:113617775	False
9	rs55779048	113631066	G	ADD	464066	0.9923	-0.5741	0.5659	0.1892	9:113631066	False
9	rs1043128	113635929	G	ADD	486120	0.9978	-0.4184	0.6757	0.00010369999999999999	9:113635929	False
9	rs576559	113642646	C	ADD	485841	0.9974	-0.6308	0.5282	0.1893	9:113642646	False
9	rs62571454	113645842	C	ADD	487410	1.006	1.18	0.2382	0.3506	9:113645842	False
9	rs76887292	113646117	C	ADD	487102	1.005	0.6805	0.4962	0.9651	9:113646117	False
9	rs67686996	113646183	C	ADD	487247	1.0090000000000001	1.395	0.1631	0.01316	9:113646183	False
9	rs10817102	113646311	G	ADD	487151	1.001	0.1672	0.8672	0.8463	9:113646311	False
9	rs75542737	113646325	A	ADD	487361	0.9936	-0.5148	0.6067	0.7040000000000001	9:113646325	False
9	rs546044	113646781	C	ADD	481811	0.9994	-0.07691	0.9387	0.6925	9:113646781	False	chrX	18042530-18042576	32.0	92.2	22-63	41.0	rs546044	True
9	rs7037318	113651999	G	ADD	486228	1.002	0.2107	0.8331	0.1079	9:113651999	False
9	rs11790011	113659382	C	ADD	487015	0.9690000000000001	-1.702	0.08867	0.2654	9:113659382	False
9	rs1409682	113665419	A	ADD	486792	1.003	0.5551	0.5788	0.8049	9:113665419	False
9	rs117194504	113668714	G	ADD	472843	0.9938	-0.4284	0.6684	0.1593	9:113668714	False
9	rs10817110	113676086	C	ADD	487152	1.0	0.09162000000000001	0.927	0.09764	9:113676086	False
9	rs1326895	113678096	T	ADD	486644	1.01	1.524	0.1275	0.315	9:113678096	False
9	rs1536437	113681061	A	ADD	487966	1.003	0.1685	0.8662	0.5185	9:113681061	False
9	rs10980642	113697686	G	ADD	487487	1.001	0.2186	0.8270000000000001	0.9858	9:113697686	False
9	rs10980645	113699603	G	ADD	487430	1.005	1.094	0.27399999999999997	0.311	9:113699603	False
9	rs17788474	113704224	G	ADD	487936	1.01	0.552	0.5809	0.5021	9:113704224	False
9	rs76198893	113706441	A	ADD	487245	0.9885	-1.2009999999999998	0.2297	0.0595	9:113706441	False
9	rs55947649	113707469	A	ADD	487845	0.9956	-0.3515	0.7252	0.3509	9:113707469	False
9	rs12345986	113722721	C	ADD	486744	0.9928	-1.7590000000000001	0.07865	0.5820000000000001	9:113722721	False
9	rs2277179	113734610	C	ADD	487086	1.001	0.1629	0.8706	0.3457	9:113734610	False
9	rs117266933	113735348	C	ADD	487698	0.9827	-0.8978	0.3693	0.3303	9:113735348	False
9	rs10980679	113747630	C	ADD	487410	1.0070000000000001	1.169	0.2424	0.2849	9:113747630	False
9	rs6477800	113749736	T	ADD	485801	0.9926	-1.693	0.0905	0.1999	9:113749736	False	chrX	13429893-13429963	53.0	93.6	2-71	69.0	rs6477800	True
9	rs10980683	113753524	C	ADD	487195	1.004	1.012	0.3113	0.5328	9:113753524	False	chrX	43511130-43511182	42.0	90.4	19-71	52.0	rs10980683	True
9	rs78679577	113759294	A	ADD	487945	0.9865	-0.6992	0.4844	0.008228000000000001	9:113759294	False
9	rs78776206	113765615	A	ADD	487143	0.9534	-2.904	0.0036829999999999996	0.265	9:113765615	False
9	rs117016925	113773147	T	ADD	487575	0.9804	-1.8869999999999998	0.059129999999999995	0.007866	9:113773147	False
9	rs10980692	113776417	T	ADD	487934	0.9972	-0.237	0.8126	0.3219	9:113776417	False
9	rs917933	113778456	T	ADD	486424	1.002	0.2748	0.7834	0.3821	9:113778456	False
9	rs16915663	113778572	G	ADD	486834	0.9955	-0.4944	0.621	0.006305	9:113778572	False
9	rs57526654	113782703	T	ADD	487608	1.002	0.3228	0.7468	0.3252	9:113782703	False
9	rs2110548	113782934	C	ADD	485493	1.006	1.4469999999999998	0.1479	0.2993	9:113782934	False
9	rs2287005	113791313	C	ADD	461970	0.9904	-0.7043	0.4813	0.0339	9:113791313	False
9	rs79298358	113791392	C	ADD	485594	0.9918	-0.649	0.5164	0.07274	9:113791392	False
9	rs3739706	113792997	A	ADD	487213	1.001	0.1027	0.9182	0.5914	9:113792997	False
9	rs77118353	113796742	T	ADD	486621	1.001	0.252	0.8009999999999999	0.3183	9:113796742	False
9	rs71501657	113797266	G	ADD	487488	0.9936	-0.4242	0.6714	0.488	9:113797266	False
9	rs1468758	113807082	T	ADD	487326	0.998	-0.4236	0.6718	0.6615	9:113807082	False
9	rs4978434	113811445	T	ADD	487281	0.9987	-0.2016	0.8403	0.6920000000000001	9:113811445	False
9	rs77947067	113812539	A	ADD	487023	0.9899	-0.7249	0.4685	0.5621	9:113812539	False
9	rs11795234	113813394	T	ADD	487115	1.025	1.482	0.1383	0.649	9:113813394	False
9	rs11447190	113815928	TG	ADD	484205	0.9833	-1.354	0.1759	0.08129	9:113815928	False
9	rs117056887	113821522	T	ADD	481096	0.9992	-0.07819	0.9377	0.007423999999999999	9:113821522	False
9	rs78045728	113822118	T	ADD	488150	0.9622	-2.68	0.007354	0.1812	9:113822118	False
9	rs62573275	113822481	A	ADD	487812	0.9959	-0.3359	0.7369	0.04467	9:113822481	False
9	rs17468554	113823369	C	ADD	484311	1.006	0.8386	0.4017	0.6146	9:113823369	False
9	rs11788658	113827753	C	ADD	487178	1.005	0.9736	0.3303	0.8209	9:113827753	False
9	rs72753632	113831986	A	ADD	485929	0.9964	-0.7631	0.4454	0.6709999999999999	9:113831986	False
9	rs4475574	113832044	G	ADD	485503	1.002	0.5451	0.5857	0.5227	9:113832044	False
9	rs1978303	113834397	T	ADD	487113	0.996	-0.6754	0.4994	0.8029999999999999	9:113834397	False
9	rs17384753	113836214	G	ADD	486467	0.9983	-0.3326	0.7394	0.4296	9:113836214	False
9	rs7855916	113838522	T	ADD	486821	0.9993	-0.1621	0.8712	0.7427	9:113838522	False
9	rs117395698	113840656	G	ADD	487513	0.9863	-0.9935	0.3205	0.7587	9:113840656	False
9	rs2900522	113844435	T	ADD	487439	0.9977	-0.444	0.657	0.006024	9:113844435	False
9	rs62570762	113846061	T	ADD	487831	1.004	0.6205	0.5349	0.8322	9:113846061	False
9	rs7851332	113846467	C	ADD	487545	1.0	0.01764	0.9859	0.3101	9:113846467	False
9	rs10759488	113849445	A	ADD	486628	0.9986	-0.3346	0.738	0.4816	9:113849445	False
9	rs10123018	113850365	G	ADD	486351	1.002	0.4729	0.6363	0.05058	9:113850365	False
9	rs72755331	113853121	A	ADD	476104	1.0190000000000001	1.2	0.2302	0.2054	9:113853121	False	chrX	113003753-113003824	59.0	92.8	0-70	70.0	rs72755331	True
9	rs7861175	113857337	C	ADD	476147	1.002	0.4585	0.6466	0.07577	9:113857337	False
9	rs56111194	113863138	G	ADD	487432	1.004	0.6367	0.5243	0.3806	9:113863138	False
9	rs10817147	113864075	T	ADD	487037	0.9968	-0.7675	0.4428	0.3857	9:113864075	False
9	rs1476946	113864749	C	ADD	486226	0.9963	-0.8298	0.4067	0.3133	9:113864749	False
9	rs117188529	113872478	A	ADD	481180	1.0070000000000001	0.5476	0.584	0.4608	9:113872478	False
9	rs72757347	113893373	G	ADD	487090	1.006	1.035	0.3009	0.9884	9:113893373	False
9	rs34624601	113904589	A	ADD	485725	0.9931	-0.6671	0.5047	0.6121	9:113904589	False
9	rs72759341	113908189	G	ADD	485950	1.018	1.1840000000000002	0.2362	0.018119999999999997	9:113908189	False
9	rs1330280	113908312	T	ADD	487750	1.01	0.5906	0.5548	0.4477	9:113908312	False
9	rs117335559	113911287	T	ADD	487409	1.026	2.025	0.0429	0.0866	9:113911287	False
9	rs6477805	113920108	A	ADD	486956	0.997	-0.6621	0.5079	0.2763	9:113920108	False
9	rs12337595	113927801	G	ADD	487188	0.9998	-0.0465	0.9629	0.1497	9:113927801	False
9	rs17206709	113932556	A	ADD	487060	1.0090000000000001	1.327	0.1844	0.7198	9:113932556	False
9	rs148322612	113948292	C	ADD	487679	0.9875	-0.8716	0.3834	0.1477	9:113948292	False
9	rs17207389	113954013	C	ADD	484920	1.006	1.4280000000000002	0.1532	0.5493	9:113954013	False	chrX	107843499-107843847	33.0	92.4	30-71	41.0	rs17207389	True
9	rs115944982	113969559	A	ADD	482046	1.018	0.9784	0.3279	0.0809	9:113969559	False
9	rs79488901	113971839	A	ADD	488028	1.022	1.297	0.1946	0.6844	9:113971839	False
9	rs35781775	113972381	A	ADD	487241	0.9984	-0.1933	0.8467	0.1316	9:113972381	False	chrY	21864106-21864160	36.0	97.5	3-53	50.0	rs35781775	True
9	rs1279850	113972498	T	ADD	486809	0.9955	-0.9468	0.3437	0.008546999999999999	9:113972498	False
9	rs17207781	113978773	G	ADD	486927	1.002	0.27399999999999997	0.7841	0.3611	9:113978773	False
9	rs117287009	113979513	G	ADD	481777	0.9838	-1.179	0.2384	0.7877	9:113979513	False
9	rs1548031	113980182	C	ADD	487091	1.001	0.1633	0.8703	0.532	9:113980182	False
9	rs78557203	113987203	T	ADD	487093	0.9974	-0.295	0.768	0.6731	9:113987203	False
9	rs79098169	113993559	T	ADD	487286	1.03	1.8119999999999998	0.06999	0.3168	9:113993559	False
9	rs700132	113996168	C	ADD	486757	1.001	0.1274	0.8986	0.9079	9:113996168	False
9	rs55810007	113997044	T	ADD	486904	1.008	0.5312	0.5953	0.04685	9:113997044	False
9	rs7025811	114004821	G	ADD	487227	1.0	0.0817	0.9349	0.3009	9:114004821	False
9	rs142522144	114009186	T	ADD	486796	0.996	-0.226	0.8212	0.9896	9:114009186	False
9	rs10759494	114012526	G	ADD	486983	1.003	0.5381	0.5905	0.6459	9:114012526	False
9	rs56292970	114013748	A	ADD	487665	0.9906	-0.5731	0.5666	0.5863	9:114013748	False
9	Affx-33068527	114017773	A	ADD	486064	0.996	-0.8336	0.4045	0.1754	9:114017773	False
9	rs117318847	114020282	C	ADD	487673	0.9931	-0.3953	0.6926	0.1615	9:114020282	False
9	rs118138414	114029290	T	ADD	486324	0.9909	-0.965	0.3346	0.9367	9:114029290	False	chrX	6646115-6646178	45.0	87.1	0-62	62.0	rs118138414	True
9	rs112219838	114034830	T	ADD	484948	1.0070000000000001	1.053	0.2921	0.2996	9:114034830	False
9	rs74602773	114038806	A	ADD	485546	0.9896	-0.8063	0.4201	0.3128	9:114038806	False
9	rs10980845	114043821	G	ADD	487403	0.9948	-1.0859999999999999	0.2775	0.624	9:114043821	False
9	rs16915924	114047003	C	ADD	487664	1.003	0.4134	0.6793	0.3865	9:114047003	False
9	rs10491880	114047257	G	ADD	487929	1.008	0.8745	0.3818	0.06649	9:114047257	False
9	rs10980854	114050357	A	ADD	415307	1.002	0.1893	0.8498	0.8863	9:114050357	False
9	rs78998026	114066847	C	ADD	486734	0.9976	-0.3755	0.7073	0.6737	9:114066847	False
9	rs314450	114079196	T	ADD	487509	1.004	0.9087	0.3635	0.5764	9:114079196	False
9	rs61748723	114089882	T	ADD	487808	0.9937	-0.7847	0.4326	0.5351	9:114089882	False
9	rs112139647	114105628	A	ADD	487690	1.03	2.106	0.03519	0.14400000000000002	9:114105628	False	chrX	137825681-137825743	40.0	82.3	0-62	62.0	rs112139647	True
9	rs116606188	114110713	T	ADD	487355	1.0170000000000001	0.8656	0.3867	0.5644	9:114110713	False	chrX	19270339-19387795	41.0	97.8	27-71	44.0	rs116606188	True
9	rs16915992	114122763	A	ADD	487988	1.001	0.1409	0.888	0.1903	9:114122763	False
9	rs41312224	114128759	T	ADD	485785	0.9871	-1.558	0.1193	0.8170000000000001	9:114128759	False
9	rs4978991	114129575	C	ADD	487211	0.9937	-0.7464	0.4554	0.8903	9:114129575	False
9	rs78642551	114147006	T	ADD	487760	0.9688	-1.726	0.08426	0.4972	9:114147006	False
9	rs2184012	114152636	C	ADD	484768	1.0090000000000001	0.5064	0.6126	0.6045	9:114152636	False
9	rs76060363	114156104	A	ADD	487074	1.014	0.9917	0.3214	0.3632	9:114156104	False
9	rs118096584	114162283	A	ADD	487473	0.9988	-0.1049	0.9164	0.008619	9:114162283	False
9	rs2418163	114174415	C	ADD	487678	0.9968	-0.7962	0.4259	0.5277	9:114174415	False
9	rs16916091	114184259	C	ADD	486852	1.001	0.05628	0.9551	0.1888	9:114184259	False
9	rs868405	114184477	T	ADD	487006	1.03	1.6880000000000002	0.09137	0.06571	9:114184477	False
9	rs41296073	114185613	A	ADD	487675	1.0170000000000001	1.043	0.2971	0.7917	9:114185613	False
9	rs75447664	114186381	G	ADD	487667	1.013	0.9977	0.3184	0.1761	9:114186381	False
9	rs12345793	114191098	G	ADD	487102	1.0	0.08051	0.9358	0.9651	9:114191098	False
9	rs16916107	114196288	C	ADD	487732	0.9928	-0.8646	0.3872	0.3369	9:114196288	False
9	rs117597158	114206079	T	ADD	487577	0.9931	-0.4292	0.6678	0.895	9:114206079	False
9	rs7020101	114216674	G	ADD	487353	1.002	0.4333	0.6648	0.8564	9:114216674	False
9	rs113008234	114247834	G	ADD	487954	0.9815	-1.516	0.1296	0.7618	9:114247834	False
9	rs72748017	114264557	C	ADD	485736	1.003	0.245	0.8064	0.5837	9:114264557	False	chrX	91634891-91634956	46.0	82.7	0-71	71.0	rs72748017	True
9	rs2026647	114270410	C	ADD	486700	0.9883	-1.459	0.1446	0.4719	9:114270410	False
9	rs4448355	114283045	C	ADD	487644	0.9949	-1.264	0.2061	0.6484	9:114283045	False
9	rs59048466	114283836	G	ADD	486825	1.003	0.4733	0.636	0.4858	9:114283836	False
9	rs80243781	114290716	A	ADD	482165	1.001	0.1234	0.9018	0.07172	9:114290716	False	chrY	14086852-14086895	31.0	76.4	0-49	49.0	rs80243781	True
9	rs10980926	114293634	A	ADD	486741	1.0090000000000001	2.137	0.03259	0.4979	9:114293634	False
9	rs13301623	114305957	T	ADD	486492	0.9961	-0.9289	0.3529	0.01934	9:114305957	False
9	rs4345635	114307394	A	ADD	486620	0.9895	-1.3019999999999998	0.1929	0.8728	9:114307394	False
9	rs77440794	114311177	G	ADD	487747	1.001	0.09756000000000001	0.9223	0.1244	9:114311177	False
9	rs77048935	114316981	A	ADD	487839	1.015	0.8686	0.3851	0.009531999999999999	9:114316981	False	chrX	19728268-19728347	47.0	91.3	7-71	64.0	rs77048935	True
9	rs76781427	114328935	C	ADD	487617	0.9806	-2.129	0.033260000000000005	0.0595	9:114328935	False
9	rs72748038	114329391	T	ADD	487815	0.9921	-0.8032	0.4219	0.4732	9:114329391	False
9	rs12341784	114341444	C	ADD	487340	1.033	3.062	0.002199	0.029869999999999997	9:114341444	False
9	rs10491726	114342146	A	ADD	485224	1.003	0.4962	0.6198	0.6427	9:114342146	False
9	rs57726661	114347591	A	ADD	487764	1.003	0.4733	0.636	0.09912	9:114347591	False
9	rs2273786	114348513	A	ADD	485273	0.9913	-2.0469999999999997	0.0407	0.3265	9:114348513	False
9	rs117065036	114349401	C	ADD	487993	1.012	0.7637	0.445	0.3329	9:114349401	False
9	rs1053959	114359624	C	ADD	486917	1.0070000000000001	1.673	0.09424	0.6345	9:114359624	False
9	rs79888337	114363287	A	ADD	487890	0.9987	-0.1712	0.8640000000000001	0.4642	9:114363287	False
9	rs966627	114366094	C	ADD	486978	1.003	0.7542	0.4507	0.9889	9:114366094	False
9	rs16916245	114374729	A	ADD	486828	1.002	0.3704	0.7111	0.3366	9:114374729	False
9	rs7024152	114376155	T	ADD	487197	1.001	0.1254	0.9002	0.1659	9:114376155	False
9	rs112344479	114378639	G	ADD	486679	1.016	1.405	0.1601	0.11699999999999999	9:114378639	False
9	rs10980977	114384256	A	ADD	487627	1.01	1.273	0.203	0.7692	9:114384256	False
9	rs7875749	114387135	G	ADD	487499	1.003	0.7111	0.47700000000000004	0.006814	9:114387135	False
9	rs2065099	114393235	T	ADD	427503	1.005	0.9137	0.3609	0.02409	9:114393235	False
9	rs10980985	114394146	T	ADD	487077	0.9994	-0.09357	0.9254	0.6542	9:114394146	False
9	rs112639900	114397121	C	ADD	484477	1.0070000000000001	0.3998	0.6893	0.4478	9:114397121	False
9	rs1570303	114400998	A	ADD	487861	1.005	0.8858	0.3757	0.9806	9:114400998	False
9	rs2146079	114406649	G	ADD	487605	1.008	1.787	0.07392	0.2897	9:114406649	False
9	rs7860301	114407960	A	ADD	486845	1.002	0.4237	0.6718	0.361	9:114407960	False
9	rs1322259	114411891	T	ADD	487496	1.01	0.8834	0.377	0.9005	9:114411891	False
9	rs17268809	114417231	G	ADD	487582	0.9913	-0.6526	0.514	0.4836	9:114417231	False
9	rs1322251	114422002	T	ADD	486301	1.012	1.507	0.1317	0.2272	9:114422002	False
9	rs62780163	114424922	T	ADD	485820	1.001	0.2459	0.8058	0.6485	9:114424922	False
9	rs12353546	114427893	T	ADD	487951	0.9975	-0.3876	0.6983	0.6806	9:114427893	False
9	rs7872235	114433650	A	ADD	485404	1.001	0.1224	0.9026	0.8734	9:114433650	False	chrX	150036713-150037165	41.0	97.8	26-71	45.0	rs7872235	True
9	rs10114535	114433978	T	ADD	486568	0.9948	-1.182	0.2372	0.3141	9:114433978	False
9	rs10491725	114438945	T	ADD	484943	1.002	0.4341	0.6642	0.03737	9:114438945	False
9	rs118178793	114438971	A	ADD	487686	0.9994	-0.04203	0.9665	0.473	9:114438971	False
9	rs10739318	114439026	G	ADD	486615	0.9975	-0.5971	0.5504	0.5969	9:114439026	False
9	rs10981012	114453006	A	ADD	486357	0.9895	-1.515	0.1298	0.8278	9:114453006	False
9	rs1322254	114453925	T	ADD	486966	1.018	1.052	0.2927	0.11800000000000001	9:114453925	False
9	rs7869279	114454544	C	ADD	487468	0.9969	-0.7675	0.4428	0.6606	9:114454544	False
9	rs6477845	114462322	A	ADD	487848	1.004	0.8585	0.3906	0.9426	9:114462322	False
9	rs117337233	114463003	C	ADD	487551	1.008	0.7051	0.4808	0.67	9:114463003	False
9	rs1407390	114464487	T	ADD	485469	1.004	0.7831	0.4336	0.1049	9:114464487	False
9	rs7036568	114468966	C	ADD	442982	0.9972	-0.5698	0.5688	0.07927999999999999	9:114468966	False
9	rs7868266	114470138	T	ADD	485915	1.008	0.4968	0.6193	0.3471	9:114470138	False
9	rs7022888	114472734	T	ADD	487572	1.022	1.361	0.1735	0.721	9:114472734	False
9	rs16916324	114473119	A	ADD	486205	1.005	0.5716	0.5676	0.1254	9:114473119	False
9	rs56145554	114473592	T	ADD	487399	1.021	1.4469999999999998	0.14800000000000002	0.9328	9:114473592	False	chrX	117312493-117312564	53.0	87.4	0-71	71.0	rs56145554	True
9	rs11791445	114476748	A	ADD	486343	0.9924	-1.567	0.11699999999999999	0.1411	9:114476748	False
9	rs1322257	114480562	G	ADD	485565	1.021	1.272	0.2033	0.259	9:114480562	False
9	rs1337580	114484592	G	ADD	485805	0.9947	-0.5196	0.6034	0.6788	9:114484592	False
9	rs41279071	114486008	T	ADD	488088	1.005	0.3086	0.7577	0.1078	9:114486008	False
9	rs10981036	114489299	C	ADD	487318	0.9926	-1.5390000000000001	0.1238	0.050660000000000004	9:114489299	False
9	rs7470491	114490308	T	ADD	487798	1.004	0.8926	0.3721	0.02733	9:114490308	False
9	rs7028763	114493354	G	ADD	487685	0.9995	-0.1025	0.9184	0.951	9:114493354	False	chrX	30298496-30298565	44.0	90.8	0-66	66.0	rs7028763	True
9	rs77540603	114508496	A	ADD	487385	1.033	1.9709999999999999	0.04867	0.7505	9:114508496	False
9	rs41306457	114508557	A	ADD	488071	1.004	0.2478	0.8043	0.2304	9:114508557	False
9	rs10981047	114510473	C	ADD	487681	1.016	0.9408	0.3468	0.7594	9:114510473	False
9	rs41308926	114521086	T	ADD	485381	1.002	0.214	0.8305	0.2828	9:114521086	False
9	rs315699	114539861	T	ADD	487133	1.015	1.5390000000000001	0.1238	0.6464	9:114539861	False
9	rs403982	114563801	T	ADD	487044	1.005	0.9354	0.3496	0.007018000000000001	9:114563801	False
9	rs72754203	114569691	C	ADD	487429	1.0	0.042730000000000004	0.9659	0.6679	9:114569691	False
9	rs11789348	114570367	G	ADD	482738	0.9937	-1.284	0.1991	0.3533	9:114570367	False
9	rs74867109	114571234	T	ADD	487895	0.9744	-1.568	0.1168	0.2748	9:114571234	False
9	rs75979392	114578010	C	ADD	485935	0.9621	-1.919	0.055	0.6406	9:114578010	False
9	rs57056300	114581974	G	ADD	485942	0.993	-1.209	0.2267	0.8926	9:114581974	False
9	rs10981098	114591623	C	ADD	486959	1.004	0.7892	0.43	0.1995	9:114591623	False
9	rs7036787	114591865	G	ADD	487279	0.9944	-0.856	0.392	0.1029	9:114591865	False
9	rs117922830	114592595	G	ADD	487571	1.003	0.2513	0.8016	0.7495	9:114592595	False
9	rs10981105	114597471	T	ADD	481509	1.005	0.4592	0.6461	0.9951	9:114597471	False
9	rs72754223	114600448	C	ADD	487337	1.0	0.03518	0.9719	0.06529	9:114600448	False
9	rs72754226	114609861	A	ADD	473873	1.006	0.3346	0.7379	0.0001273	9:114609861	False
9	rs17736177	114618075	C	ADD	487080	1.005	0.5349	0.5927	0.152	9:114618075	False
9	rs11788623	114626595	C	ADD	486818	0.9903	-1.804	0.07118	0.2537	9:114626595	False
9	rs10125601	114628073	A	ADD	487800	1.005	0.9566	0.3388	0.9455	9:114628073	False
9	rs72754302	114631524	C	ADD	487584	0.9986	-0.1755	0.8607	0.6087	9:114631524	False
9	rs79770680	114637189	C	ADD	487617	1.006	0.4816	0.6301	0.7708	9:114637189	False
9	rs7038296	114639957	C	ADD	484346	1.003	0.6642	0.5066	0.3816	9:114639957	False
9	rs118112215	114650240	T	ADD	475922	1.022	1.6909999999999998	0.09078	0.0005388999999999999	9:114650240	False
9	rs7855091	114655098	A	ADD	486516	0.9956	-1.001	0.3169	0.8204	9:114655098	False
9	rs3780517	114659950	A	ADD	482101	0.9942	-0.7301	0.4653	0.1346	9:114659950	False
9	rs6477858	114660452	G	ADD	487518	0.9954	-1.0759999999999998	0.2819	0.5992	9:114660452	False
9	rs74461232	114672791	A	ADD	486455	1.008	0.5831	0.5598	0.2003	9:114672791	False
9	rs16916456	114672865	T	ADD	487399	1.003	0.4183	0.6757	0.052360000000000004	9:114672865	False
9	rs117842175	114679413	G	ADD	486958	0.9913	-0.7291	0.4659	0.5907	9:114679413	False
9	rs1813202	114688103	A	ADD	486692	1.001	0.1693	0.8655	0.134	9:114688103	False
9	rs386621	114688993	T	ADD	487528	1.0070000000000001	0.4516	0.6516	0.4117	9:114688993	False
9	rs181289794	114690711	G	ADD	487675	1.005	0.373	0.7091	0.1379	9:114690711	False
9	rs41280157	114693450	A	ADD	483338	1.041	2.2969999999999997	0.02161	0.2201	9:114693450	False
9	rs7850023	114694486	G	ADD	486964	0.9974	-0.5749	0.5654	0.019459999999999998	9:114694486	False
9	rs72757818	114694991	A	ADD	486908	1.012	1.275	0.2023	0.818	9:114694991	False
9	rs41280163	114697526	C	ADD	486735	0.9977	-0.1516	0.8795	0.08032	9:114697526	False
9	rs62570284	114698951	T	ADD	487745	1.008	0.6536	0.5133	0.9828	9:114698951	False
9	rs117272060	114699273	C	ADD	487893	1.006	0.36	0.7189	0.7805	9:114699273	False
9	rs7860334	114699872	C	ADD	487812	0.9944	-0.8335	0.4046	0.2783	9:114699872	False
9	rs79312461	114700288	A	ADD	488026	0.9904	-0.8805	0.3786	0.5132	9:114700288	False
9	rs76280591	114700329	T	ADD	487625	1.006	0.532	0.5947	0.1538	9:114700329	False
9	rs7021349	114701138	A	ADD	487293	1.005	1.015	0.3102	0.493	9:114701138	False
9	rs7041171	114701630	C	ADD	487513	1.0	0.02671	0.9787	0.6257	9:114701630	False
9	rs78253289	114705163	A	ADD	487268	0.9919	-0.6769	0.4985	0.6033	9:114705163	False
9	rs7848697	114706412	A	ADD	487538	0.9918	-1.5090000000000001	0.1314	0.9268	9:114706412	False
9	rs10817245	114706973	T	ADD	486360	0.9961	-0.9167	0.3593	0.2971	9:114706973	False
9	rs382105	114711409	T	ADD	486660	1.008	1.9340000000000002	0.05312000000000001	0.006806	9:114711409	False
9	rs4979064	114712402	T	ADD	487593	0.9906	-1.8880000000000001	0.05905	0.5042	9:114712402	False
9	rs405022	114712898	C	ADD	487247	1.004	0.993	0.3207	0.8152	9:114712898	False
9	rs12554366	114720487	G	ADD	487245	0.9965	-0.591	0.5545	0.6074	9:114720487	False
9	rs7859340	114721272	G	ADD	486047	0.9939	-1.297	0.1946	0.7579	9:114721272	False
9	rs2418185	114721575	G	ADD	481343	0.9977	-0.2712	0.7862	0.8319	9:114721575	False
9	rs75788121	114723513	C	ADD	486613	1.004	0.3339	0.7384	0.9119	9:114723513	False
9	rs72757849	114726278	G	ADD	486918	0.9939	-0.6857	0.4929	0.4714	9:114726278	False
9	rs75983755	114727691	T	ADD	485586	0.9989	-0.08002000000000001	0.9362	0.6078	9:114727691	False	chrX	28498022-28498079	50.0	96.3	0-55	55.0	rs75983755	True
9	rs9919023	114728836	C	ADD	443234	1.008	1.892	0.05845	0.1843	9:114728836	False
9	rs9919027	114729357	G	ADD	487064	0.9998	-0.0504	0.9598	0.8744	9:114729357	False
9	rs12005421	114732385	A	ADD	487084	0.9996	-0.05515	0.956	0.4598	9:114732385	False
9	rs79504722	114734789	A	ADD	485979	0.9914	-0.7145	0.4749	0.1835	9:114734789	False
9	rs117499643	114738312	G	ADD	487649	1.014	0.8678	0.3855	0.1958	9:114738312	False
9	rs113899547	114739318	C	ADD	487443	0.9976	-0.1991	0.8422	0.03623	9:114739318	False
9	rs118043972	114742153	A	ADD	487679	1.001	0.06663999999999999	0.9469	0.5544	9:114742153	False	chrY	9776270-9776713	40.0	93.5	8-69	61.0	rs118043972	True
9	rs1408337	114745871	T	ADD	482738	0.9972	-0.5298	0.5962	0.4938	9:114745871	False
9	rs2762492	114746382	T	ADD	485789	0.9989	-0.2465	0.8053	0.4999	9:114746382	False
9	rs12551366	114751448	T	ADD	457747	0.9965	-0.6127	0.5401	0.0159	9:114751448	False
9	rs6477873	114761427	C	ADD	486620	0.9994	-0.1315	0.8954	0.3185	9:114761427	False
9	rs2762484	114763498	T	ADD	482030	0.9954	-0.309	0.7573	0.2426	9:114763498	False
9	rs12004156	114764995	T	ADD	486454	1.011	1.611	0.1072	0.4737	9:114764995	False
9	rs12346549	114768946	A	ADD	487692	1.002	0.2118	0.8322	0.9836	9:114768946	False
9	rs75200401	114770843	G	ADD	487757	0.9979	-0.1865	0.8521	0.1975	9:114770843	False
9	rs78992246	114773209	C	ADD	487692	0.9996	-0.054360000000000006	0.9566	0.7572	9:114773209	False
9	rs12551010	114774591	A	ADD	487301	0.9929	-0.8721	0.3831	0.5973	9:114774591	False
9	rs4401941	114778046	T	ADD	486138	1.002	0.423	0.6723	0.9394	9:114778046	False
9	rs10981210	114780290	C	ADD	487485	1.003	0.4257	0.6703	0.9011	9:114780290	False
9	rs16916590	114781459	C	ADD	486898	0.9978	-0.1194	0.905	0.016919999999999998	9:114781459	False
9	rs74542895	114781676	T	ADD	482924	1.003	0.2462	0.8056	0.9177	9:114781676	False
9	rs117126508	114787314	C	ADD	487767	0.9882	-0.7197	0.4717	0.06716	9:114787314	False
9	rs2281787	114791018	A	ADD	487767	1.01	0.7334	0.4633	0.2253	9:114791018	False
9	rs12115757	114798619	C	ADD	486909	1.005	0.496	0.6199	0.03575	9:114798619	False
9	rs7863109	114800840	T	ADD	487352	0.9942	-1.403	0.1605	0.5215	9:114800840	False
9	rs56020829	114801866	C	ADD	485880	1.001	0.1585	0.8740000000000001	0.4791	9:114801866	False
9	rs10817258	114812566	C	ADD	480714	0.998	-0.3709	0.7107	0.6714	9:114812566	False
9	rs1864357	114812743	A	ADD	486252	1.003	0.5148	0.6067	0.5848	9:114812743	False
9	rs17230992	114813211	T	ADD	487001	1.006	0.8011	0.4231	0.0622	9:114813211	False
9	rs17231083	114814896	A	ADD	487307	0.9949	-0.5538	0.5797	0.3435	9:114814896	False
9	rs6477878	114815282	C	ADD	486512	1.01	1.8019999999999998	0.07159	0.5748	9:114815282	False
9	rs16916623	114821568	A	ADD	486869	0.9898	-1.48	0.139	0.1862	9:114821568	False
9	rs10759523	114828265	A	ADD	485002	0.9938	-1.4480000000000002	0.1477	0.3748	9:114828265	False
9	rs75359388	114830718	G	ADD	485674	1.001	0.06964	0.9445	0.8826	9:114830718	False	chrX	119907200-119907671	44.0	96.0	0-69	69.0	rs75359388	True
9	rs71503504	114831393	G	ADD	487125	0.97	-3.009	0.002621	0.5853	9:114831393	False
9	rs10981247	114831484	T	ADD	487682	1.004	0.3544	0.7231	0.4496	9:114831484	False
9	rs1367057	114831697	T	ADD	487225	1.004	0.4287	0.6681	0.8411	9:114831697	False
9	rs28655161	114831896	A	ADD	487526	0.9928	-0.6277	0.5302	0.9855	9:114831896	False
9	rs2762496	114832919	A	ADD	487051	0.998	-0.3	0.7642	0.2353	9:114832919	False
9	rs7875641	114835829	A	ADD	485087	1.004	0.8281	0.4076	0.5749	9:114835829	False
9	rs13290725	114839134	A	ADD	486730	0.99	-1.5030000000000001	0.1329	0.8885	9:114839134	False
9	rs16916639	114841863	C	ADD	487594	0.9947	-1.063	0.2878	0.4565	9:114841863	False
9	rs2782942	114843415	G	ADD	485302	1.003	0.6154	0.5383	0.4017	9:114843415	False
9	rs3849119	114844254	G	ADD	484472	0.9902	-1.4909999999999999	0.136	0.9285	9:114844254	False
9	rs2782931	114850190	T	ADD	487180	0.9940000000000001	-1.367	0.1716	0.6613	9:114850190	False
9	rs16916658	114855383	C	ADD	487149	1.005	0.58	0.5619	0.7771	9:114855383	False
9	rs71503506	114855564	G	ADD	487359	0.9757	-2.215	0.026739999999999996	0.3141	9:114855564	False
9	rs17232268	114857304	C	ADD	487991	1.022	1.601	0.1094	0.5393	9:114857304	False
9	rs1896952	114868733	G	ADD	487538	1.006	1.213	0.2251	0.9853	9:114868733	False
9	rs78378695	114868944	C	ADD	487190	1.014	1.324	0.1854	0.001849	9:114868944	False
9	rs7849584	114876846	A	ADD	487416	0.9896	-1.8459999999999999	0.06496	0.8782	9:114876846	False
9	rs12335386	114880434	T	ADD	487676	1.013	1.3869999999999998	0.1655	0.04397	9:114880434	False
9	rs2762473	114881831	T	ADD	487966	0.9974	-0.4336	0.6646	0.5185	9:114881831	False
9	rs72763946	114886909	C	ADD	487922	0.9864	-1.081	0.2798	0.617	9:114886909	False
9	rs2762474	114888145	G	ADD	486336	1.003	0.6686	0.5038	0.1299	9:114888145	False
9	rs700102	114895260	G	ADD	486821	1.001	0.2196	0.8262	0.5723	9:114895260	False
9	rs67118370	114900718	A	ADD	475597	0.9946	-1.088	0.2764	0.2572	9:114900718	False
9	rs10981281	114910679	A	ADD	488021	1.0	0.01548	0.9877	0.1844	9:114910679	False
9	rs2691669	114912617	C	ADD	486992	0.9966	-0.8298	0.4066	0.1666	9:114912617	False
9	rs10981287	114916960	C	ADD	486100	1.004	0.6904	0.49	0.498	9:114916960	False
9	rs781621	114927397	A	ADD	487679	1.005	0.9176	0.3588	0.4266	9:114927397	False
9	rs7875332	114927535	C	ADD	487192	0.9952	-1.182	0.2373	0.7268	9:114927535	False	chrX	131860214-131860281	41.0	87.3	4-71	67.0	rs7875332	True
9	rs10817276	114933834	A	ADD	487079	1.0	0.03871	0.9691	0.09621	9:114933834	False
9	rs62569097	114934906	A	ADD	477381	1.0090000000000001	0.7879	0.4307	0.9342	9:114934906	False
9	rs62569100	114938861	C	ADD	485163	1.002	0.35100000000000003	0.7256	0.4227	9:114938861	False	chrY	691746-855338	49.0	100.0	0-52	52.0	rs62569100	True
9	rs7020062	114940255	C	ADD	487435	1.003	0.782	0.4342	0.7697	9:114940255	False
9	rs10491856	114943096	G	ADD	487457	1.002	0.3334	0.7388	0.7668	9:114943096	False
9	rs111602908	114947129	T	ADD	486135	1.033	2.428	0.0152	0.01381	9:114947129	False
9	rs77697795	114951139	A	ADD	486917	0.9938	-0.716	0.474	0.4885	9:114951139	False
9	rs2418198	114953715	A	ADD	487271	1.001	0.2597	0.7951	0.5179	9:114953715	False
9	rs72763994	114956054	A	ADD	486319	0.987	-2.167	0.0302	0.642	9:114956054	False
9	rs17830129	114959341	A	ADD	487590	1.0270000000000001	2.793	0.005222999999999999	0.8341	9:114959341	False
9	rs76495468	114961774	T	ADD	487984	0.993	-0.3468	0.7288	0.2359	9:114961774	False
9	rs113394493	114963005	A	ADD	483019	1.014	0.7143	0.4751	0.5734	9:114963005	False
9	rs76923911	114970254	C	ADD	487839	1.016	1.162	0.2451	0.6864	9:114970254	False	chrX	73932479-73932522	33.0	88.4	4-47	43.0	rs76923911	True
9	rs73531816	114971702	A	ADD	487155	0.9983	-0.09371	0.9253	0.04364	9:114971702	False
9	rs7874261	114973279	A	ADD	487467	1.003	0.624	0.5326	0.7923	9:114973279	False
9	rs7046160	114975791	C	ADD	482502	1.003	0.6255	0.5317	0.2145	9:114975791	False
9	rs7855745	114982463	C	ADD	485487	0.9936	-1.569	0.1166	0.9016	9:114982463	False
9	rs7869523	114982549	T	ADD	487342	0.9933	-1.6469999999999998	0.0995	0.6123	9:114982549	False
9	rs41280169	114982937	T	ADD	483307	0.9961	-0.4279	0.6687	0.892	9:114982937	False
9	rs117409870	114998524	C	ADD	487274	0.9885	-1.4269999999999998	0.1537	0.3046	9:114998524	False
9	rs1547570	115001163	C	ADD	487446	1.002	0.1243	0.9011	0.4773	9:115001163	False
9	rs117979757	115008650	G	ADD	487485	0.9802	-1.143	0.2531	0.2343	9:115008650	False
9	rs940592	115018065	T	ADD	487609	0.9925	-1.85	0.06433	0.4065	9:115018065	False
9	rs77038216	115020415	C	ADD	478767	1.002	0.1195	0.9048	0.6892	9:115020415	False
9	rs73537745	115021206	G	ADD	468784	0.9941	-0.3181	0.7504	0.3888	9:115021206	False
9	rs10981337	115035134	A	ADD	487729	0.9981	-0.3114	0.7555	0.8481	9:115035134	False
9	rs117703843	115051160	A	ADD	487717	1.0070000000000001	0.7911	0.4289	0.9162	9:115051160	False
9	rs34864644	115058097	T	ADD	486432	1.006	1.2409999999999999	0.2148	0.4619	9:115058097	False
9	rs17831424	115059442	A	ADD	481863	0.9841	-2.781	0.005427	0.3542	9:115059442	False
9	rs78584919	115060404	A	ADD	486133	1.014	1.005	0.3149	0.2126	9:115060404	False
9	rs71503522	115074370	T	ADD	485290	0.9763	-2.327	0.019969999999999998	0.978	9:115074370	False
9	rs2095971	115076330	T	ADD	488012	1.014	0.7285	0.4663	0.4853	9:115076330	False	chrX	120156472-120156522	43.0	84.0	18-71	53.0	rs2095971	True
9	rs74953494	115078760	A	ADD	476102	0.9904	-1.367	0.1718	0.3178	9:115078760	False
9	rs7047847	115089045	C	ADD	486172	1.002	0.3388	0.7347	0.038669999999999996	9:115089045	False
9	rs74805013	115095044	A	ADD	487429	1.002	0.1138	0.9094	0.4004	9:115095044	False
9	rs10759555	115116311	C	ADD	484152	1.0090000000000001	1.187	0.2354	0.9313	9:115116311	False
9	rs7861999	115123005	A	ADD	487401	1.0090000000000001	1.665	0.09583	0.8527	9:115123005	False
9	rs4979109	115140276	A	ADD	487574	0.9967	-0.7279	0.4667	0.7777	9:115140276	False
9	rs72757481	115141596	G	ADD	486853	0.9918	-0.7865	0.4316	0.02657	9:115141596	False
9	rs72757488	115142078	A	ADD	487356	0.9834	-3.009	0.002624	0.7794	9:115142078	False
9	rs10981377	115144889	T	ADD	487104	0.9988	-0.2928	0.7697	0.0253	9:115144889	False
9	rs35959363	115158922	G	ADD	487824	1.012	0.7494	0.4536	0.9441	9:115158922	False	chrX	56970241-56970309	52.0	88.3	3-71	68.0	rs35959363	True
9	rs35938444	115160305	C	ADD	479545	1.002	0.4768	0.6335	0.3432	9:115160305	False	chrY	16491292-16491359	55.0	91.1	4-71	67.0	rs35938444	True
9	rs34080807	115160541	T	ADD	460945	0.9959	-0.838	0.402	0.3471	9:115160541	False	chrY	16491524-16491592	54.0	89.8	0-68	68.0	rs34080807	True
9	rs58870718	115165515	A	ADD	487687	1.014	0.9823	0.326	0.07408	9:115165515	False
9	rs10733588	115171062	T	ADD	486394	0.992	-1.004	0.3155	0.7029	9:115171062	False	chrX	5614742-5615112	35.0	97.4	25-71	46.0	rs10733588	True
9	rs62569982	115172026	C	ADD	486624	1.008	1.32	0.1869	0.7957	9:115172026	False	chrX	12344945-12345009	44.0	94.0	14-71	57.0	rs62569982	True
9	rs7872317	115179836	T	ADD	486334	0.9941	-0.863	0.3881	0.9365	9:115179836	False
9	rs72760160	115184208	G	ADD	487303	0.9677	-2.16	0.030739999999999996	0.9617	9:115184208	False
9	rs62569988	115185301	C	ADD	487612	1.008	1.382	0.16699999999999998	0.9229	9:115185301	False
9	rs6477930	115187441	G	ADD	478563	0.9995	-0.1208	0.9038	0.7538	9:115187441	False
9	rs10981407	115206575	G	ADD	487361	0.9957	-0.8844	0.3765	0.7789	9:115206575	False
9	rs75332187	115210541	G	ADD	483834	1.001	0.08183	0.9348	0.1366	9:115210541	False
9	rs7045376	115219017	G	ADD	487577	0.9974	-0.3063	0.7594	0.2347	9:115219017	False
9	rs34893950	115238800	A	ADD	487627	1.01	0.6226	0.5335	0.9844	9:115238800	False
9	rs12348283	115241670	A	ADD	487901	1.003	0.2351	0.8141	0.1444	9:115241670	False	chrX	147525036-147525096	48.0	93.0	5-63	58.0	rs12348283	True
9	rs7048129	115245875	T	ADD	487062	1.005	1.074	0.2827	0.7412	9:115245875	False
9	rs74872710	115248347	A	ADD	486038	0.9889	-1.8359999999999999	0.06641	0.2068	9:115248347	False
9	rs56394129	115254923	G	ADD	483429	0.997	-0.4382	0.6612	0.6074	9:115254923	False
9	rs7018648	115270889	T	ADD	487341	1.002	0.5185	0.6041	0.7070000000000001	9:115270889	False
9	rs75199589	115272606	C	ADD	487004	1.012	1.575	0.1153	0.4569	9:115272606	False
9	rs77494395	115274130	A	ADD	487563	0.9968	-0.1569	0.8753	0.06433	9:115274130	False
9	rs4979127	115285860	C	ADD	487036	0.9963	-0.7845	0.4327	0.1213	9:115285860	False
9	rs7857747	115289401	T	ADD	487671	1.0	-0.002857	0.9977	0.8873	9:115289401	False
9	rs117589425	115312887	T	ADD	487621	1.013	0.8917	0.3726	0.546	9:115312887	False
9	rs117777213	115315879	A	ADD	488065	1.014	0.9461	0.3441	0.9731	9:115315879	False
9	rs75457763	115320007	T	ADD	487991	1.003	0.203	0.8391	0.4299	9:115320007	False
9	rs78443371	115321601	A	ADD	487236	1.01	1.53	0.126	0.9629	9:115321601	False
9	rs13285827	115327542	G	ADD	484043	1.008	0.4937	0.6215	0.2489	9:115327542	False
9	rs56136605	115328966	T	ADD	462363	0.9715	-2.0180000000000002	0.04358	0.1219	9:115328966	False
9	rs74422410	115335452	T	ADD	487535	0.992	-0.7519	0.4521	0.9854	9:115335452	False
9	rs112707332	115342289	A	ADD	487939	1.012	0.8988	0.3687	0.2462	9:115342289	False
9	rs2676619	115343780	A	ADD	486098	0.9969	-0.6556	0.5121	0.09991	9:115343780	False
9	rs78677789	115356959	G	ADD	487448	0.9879	-0.7453	0.4561	0.2593	9:115356959	False	chrX	107636401-107636452	44.0	86.3	4-57	53.0	rs78677789	True
9	rs10981455	115367155	A	ADD	484721	0.9902	-2.2119999999999997	0.027000000000000003	0.3074	9:115367155	False
9	rs2676629	115371397	G	ADD	487127	1.003	0.4587	0.6464	0.6473	9:115371397	False
9	rs75667795	115391322	G	ADD	487306	1.0090000000000001	0.488	0.6256	0.6648	9:115391322	False
9	rs58876785	115395507	G	ADD	486481	0.9882	-1.3090000000000002	0.1906	0.3498	9:115395507	False
9	rs78235473	115395837	G	ADD	487784	1.011	0.8014	0.4229	0.5156	9:115395837	False
9	rs2798317	115399064	T	ADD	483415	1.001	0.1556	0.8763	0.3152	9:115399064	False
9	rs2798311	115399594	T	ADD	486694	1.005	0.7078	0.4791	0.4573	9:115399594	False
9	rs2995806	115403585	T	ADD	483090	1.004	0.7490000000000001	0.4539	0.1554	9:115403585	False
9	rs11792549	115404641	G	ADD	487555	0.9990000000000001	-0.1344	0.8931	0.1998	9:115404641	False
9	rs77994381	115409197	A	ADD	487967	0.9976	-0.1921	0.8477	0.7572	9:115409197	False
9	rs11794284	115409780	G	ADD	487631	1.018	1.76	0.07837000000000001	0.5429	9:115409780	False
9	rs786992	115412826	G	ADD	468508	1.006	1.176	0.2396	0.6967	9:115412826	False
9	rs2173194	115415500	A	ADD	488017	1.006	0.4279	0.6687	0.04627	9:115415500	False
9	rs786990	115416257	A	ADD	487243	0.9951	-1.1909999999999998	0.2338	0.3752	9:115416257	False
9	rs2292761	115423888	A	ADD	486838	1.006	0.4738	0.6356	0.3218	9:115423888	False
9	rs2040062	115426603	C	ADD	486253	1.002	0.3207	0.7484	0.26	9:115426603	False
9	rs41280185	115428882	C	ADD	482483	1.003	0.1713	0.8640000000000001	1.501e-05	9:115428882	False
9	rs10759581	115440165	A	ADD	487384	1.003	0.6908	0.4897	0.02002	9:115440165	False
9	rs56020535	115440819	T	ADD	486730	0.9951	-1.173	0.2406	0.1111	9:115440819	False
9	rs74734972	115442419	C	ADD	486556	1.003	0.2853	0.7754	0.4758	9:115442419	False
9	rs10981474	115442494	C	ADD	487102	1.005	1.172	0.2411	0.1653	9:115442494	False
9	rs76290823	115443026	A	ADD	488095	1.0090000000000001	0.6835	0.4943	0.2032	9:115443026	False
9	rs805051	115446010	G	ADD	487064	0.9986	-0.3361	0.7368	0.0038420000000000004	9:115446010	False
9	rs76669745	115459409	A	ADD	486761	0.9887	-0.6191	0.5359	0.4324	9:115459409	False
9	rs117219147	115473960	A	ADD	482513	0.9822	-1.296	0.195	0.1153	9:115473960	False
9	rs117558962	115475095	C	ADD	487044	0.9975	-0.1875	0.8513	0.6792	9:115475095	False
9	rs787277	115475654	A	ADD	485472	1.003	0.6182	0.5364	0.642	9:115475654	False
9	rs12685865	115479424	G	ADD	486167	0.9999	-0.005992	0.9952	0.9217	9:115479424	False
9	rs77827624	115479972	C	ADD	478596	1.011	0.8695	0.3846	0.001902	9:115479972	False
9	rs79119307	115493841	A	ADD	486501	1.003	0.2858	0.775	0.2789	9:115493841	False
9	rs71503536	115504217	G	ADD	485178	0.9989	-0.1698	0.8652	0.6451	9:115504217	False
9	rs1965336	115504764	G	ADD	469826	0.9989	-0.2677	0.7889	0.6596	9:115504764	False
9	rs9409123	115507165	A	ADD	487368	1.0	0.06329	0.9495	0.4759	9:115507165	False
9	rs2173193	115509156	C	ADD	487549	0.9965	-0.8006	0.4234	0.1889	9:115509156	False
9	rs62576365	115512049	C	ADD	487619	1.003	0.469	0.6391	0.2511	9:115512049	False
9	rs117219732	115517240	G	ADD	482106	1.01	0.4682	0.6397	0.6763	9:115517240	False
9	rs2796033	115519675	C	ADD	487159	0.9972	-0.6695	0.5032	0.237	9:115519675	False
9	rs117818713	115522494	G	ADD	487920	0.9938	-0.4008	0.6886	0.4158	9:115522494	False
9	rs78025083	115527016	C	ADD	487975	1.0090000000000001	0.6819	0.4953	0.6283	9:115527016	False
9	rs2153838	115540216	G	ADD	487783	1.0090000000000001	1.139	0.2547	0.218	9:115540216	False
9	rs872130	115545803	C	ADD	487304	1.003	0.6397	0.5224	0.2974	9:115545803	False
9	rs787271	115549463	C	ADD	487524	0.9998	-0.031010000000000003	0.9753	0.2227	9:115549463	False
9	rs11794493	115557614	A	ADD	486090	0.9785	-1.609	0.1076	0.6599	9:115557614	False
9	rs139599865	115567015	A	ADD	488070	0.9973	-0.3773	0.706	0.9183	9:115567015	False
9	rs10759587	115573030	G	ADD	486504	1.003	0.5349	0.5927	0.7478	9:115573030	False
9	rs12553181	115582153	T	ADD	486981	0.9969	-0.5881	0.5564	0.5313	9:115582153	False
9	rs62576424	115587963	A	ADD	487468	0.9829	-1.051	0.2932	0.4091	9:115587963	False
9	rs1539339	115593729	C	ADD	486854	0.9984	-0.3563	0.7216	0.6231	9:115593729	False
9	rs76424583	115598610	G	ADD	487488	1.002	0.3521	0.7248	0.7088	9:115598610	False
9	rs74534417	115599248	A	ADD	486908	0.9948	-0.4885	0.6252	0.9892	9:115599248	False
9	rs4979166	115610148	T	ADD	487822	0.9971	-0.529	0.5968	0.7266	9:115610148	False
9	rs10759589	115610429	G	ADD	487196	0.9990000000000001	-0.1998	0.8416	0.5528	9:115610429	False
9	rs71503544	115613878	T	ADD	485429	0.9979	-0.4521	0.6512	0.3512	9:115613878	False	chrX	55742056-55742116	46.0	88.4	11-71	60.0	rs71503544	True
9	rs74307744	115613942	A	ADD	487038	0.9645	-1.7209999999999999	0.08521000000000001	0.2611	9:115613942	False	chrX	33102455-33102516	41.0	91.9	9-69	60.0	rs74307744	True
9	rs79202341	115618322	C	ADD	487529	1.015	1.2109999999999999	0.2259	0.7015	9:115618322	False
9	rs117516184	115619518	A	ADD	488021	1.006	0.3812	0.7031	0.6883	9:115619518	False
9	rs10114602	115631418	C	ADD	481348	0.9949	-0.7447	0.4565	0.9758	9:115631418	False
9	rs7026148	115636588	T	ADD	486624	0.9985	-0.3502	0.7262	0.4669	9:115636588	False
9	rs80026860	115637775	G	ADD	487345	0.9916	-0.67	0.5029	0.3677	9:115637775	False
9	rs118174419	115641039	C	ADD	486201	0.9923	-0.5113	0.6091	0.7328	9:115641039	False
9	rs16917440	115641569	C	ADD	487486	1.0	0.009445	0.9925	0.8174	9:115641569	False
9	rs3802492	115652836	A	ADD	485709	1.002	0.5199	0.6031	0.008122	9:115652836	False
9	rs7037901	115661029	A	ADD	487123	0.9987	-0.3188	0.7499	0.3382	9:115661029	False
9	rs1925078	115664097	G	ADD	487287	0.9988	-0.1686	0.8661	0.7147	9:115664097	False
9	rs10981540	115666561	G	ADD	486737	1.0	0.0018399999999999998	0.9985	0.4211	9:115666561	False
9	rs74825516	115666577	G	ADD	487402	1.004	0.4098	0.682	0.6483	9:115666577	False
9	rs117892751	115667112	T	ADD	488084	1.032	2.313	0.02074	0.08312	9:115667112	False
9	rs1570754	115669284	C	ADD	487472	1.004	0.4549	0.6492	0.0016059999999999998	9:115669284	False
9	rs11999995	115672636	A	ADD	475296	1.004	0.237	0.8126	0.4891	9:115672636	False
9	rs912670	115673030	T	ADD	486902	0.9967	-0.7934	0.4275	0.06417	9:115673030	False
9	rs7854949	115674130	G	ADD	485506	0.9993	-0.07151	0.943	0.2043	9:115674130	False
9	rs912669	115676215	A	ADD	486189	0.9821	-1.798	0.07216	0.7837	9:115676215	False
9	rs17824485	115676790	G	ADD	487492	1.004	0.2903	0.7716	0.8725	9:115676790	False
9	rs753032	115677098	C	ADD	485007	1.005	0.8665	0.3862	0.7316	9:115677098	False
9	rs10817404	115678692	T	ADD	486257	1.002	0.4847	0.6279	0.0918	9:115678692	False
9	rs12004372	115679298	A	ADD	480711	0.9990000000000001	-0.2322	0.8163	0.00848	9:115679298	False
9	rs79243826	115680461	A	ADD	483000	0.9790000000000001	-1.265	0.2058	0.321	9:115680461	False
9	rs118033202	115680981	T	ADD	487863	0.9975	-0.1547	0.877	0.7142	9:115680981	False
9	rs10759611	115683429	C	ADD	486629	1.003	0.6582	0.5104	0.2123	9:115683429	False
9	rs62575086	115683920	T	ADD	486736	1.001	0.1261	0.8996	0.2351	9:115683920	False
9	rs117386870	115684555	G	ADD	481886	0.9998	-0.01965	0.9843	0.1313	9:115684555	False
9	rs78061662	115685750	A	ADD	488082	0.9952	-0.3023	0.7624	0.9159999999999999	9:115685750	False
9	rs117555103	115686998	T	ADD	488065	1.002	0.1354	0.8923	0.3982	9:115686998	False
9	rs10817408	115687735	C	ADD	487560	1.008	1.307	0.1913	0.6412	9:115687735	False
9	rs79350474	115698340	C	ADD	487618	0.9890000000000001	-0.7612	0.4465	0.2851	9:115698340	False
9	rs747066	115698346	C	ADD	486232	1.0	0.07761	0.9381	0.3126	9:115698346	False
9	rs16917540	115698356	C	ADD	486736	1.006	0.631	0.5281	0.9694	9:115698356	False
9	rs1886524	115702253	G	ADD	486540	1.003	0.2529	0.8004	0.07297999999999999	9:115702253	False
9	rs10817412	115702989	G	ADD	487846	1.011	0.9584	0.3378	0.8294	9:115702989	False
9	rs61470257	115704066	A	ADD	487669	0.9798	-1.078	0.281	0.1014	9:115704066	False
9	rs2182049	115704901	T	ADD	487284	0.9992	-0.07161000000000001	0.9429	0.3827	9:115704901	False
9	rs77850874	115705305	T	ADD	487423	1.002	0.358	0.7204	0.5495	9:115705305	False
9	rs6477969	115708210	G	ADD	475699	1.003	0.7116	0.4767	0.2479	9:115708210	False
9	rs16917577	115708581	C	ADD	487457	0.9871	-1.3630000000000002	0.1728	0.3926	9:115708581	False
9	rs35283595	115709644	T	ADD	483257	1.005	0.9412	0.3466	0.9263	9:115709644	False
9	rs72753730	115716092	C	ADD	486675	1.006	0.6697	0.503	0.523	9:115716092	False
9	rs1408697	115717575	G	ADD	487112	1.004	0.5813	0.561	0.6706	9:115717575	False
9	rs912666	115719013	T	ADD	470104	1.004	0.7835	0.4333	0.017769999999999998	9:115719013	False
9	rs60277130	115724113	C	ADD	487615	1.005	0.6053	0.545	0.1685	9:115724113	False
9	rs74820080	115728930	T	ADD	487938	1.006	0.3946	0.6931	0.3742	9:115728930	False
9	rs17753733	115732057	G	ADD	486427	1.0	0.01819	0.9855	0.8611	9:115732057	False
9	rs28463109	115733396	A	ADD	486148	1.0	0.017509999999999998	0.986	0.21100000000000002	9:115733396	False
9	rs9886741	115733682	A	ADD	487524	0.9988	-0.3005	0.7638	0.2996	9:115733682	False
9	rs3802489	115735382	C	ADD	487542	1.005	0.5876	0.5568	0.191	9:115735382	False
9	rs13293149	115735828	A	ADD	470849	1.006	1.169	0.2426	0.07194	9:115735828	False
9	rs7040359	115737459	A	ADD	487626	0.9927	-1.615	0.1063	0.625	9:115737459	False
9	rs80351803	115739165	C	ADD	485000	1.003	0.3248	0.7453	0.3473	9:115739165	False	chrY	6568224-6568279	42.0	81.3	0-61	61.0	rs80351803	True
9	rs34728699	115744445	T	ADD	487504	1.006	0.9473	0.3435	0.3232	9:115744445	False
9	rs10981575	115745589	T	ADD	486507	1.001	0.1255	0.9001	0.8581	9:115745589	False
9	rs72753744	115747282	A	ADD	486308	0.9777	-1.5519999999999998	0.1207	0.3035	9:115747282	False	chrY	780152-780540	41.0	90.2	12-64	52.0	rs72753744	True
9	rs183386353	115756997	A	ADD	486737	0.9919	-0.6369	0.5242	0.01811	9:115756997	False
9	rs10981589	115759519	A	ADD	487347	1.003	0.3541	0.7233	0.2444	9:115759519	False
9	rs41280197	115761365	T	ADD	476466	0.981	-0.987	0.3236	0.1289	9:115761365	False
9	rs41280199	115773567	C	ADD	487526	1.0190000000000001	1.716	0.08616	0.3719	9:115773567	False
9	rs7869125	115774143	T	ADD	486965	0.9964	-0.8864	0.3754	0.08895	9:115774143	False
9	rs10981597	115774980	C	ADD	486977	1.008	1.419	0.1559	0.1691	9:115774980	False
9	rs4446797	115785388	C	ADD	487128	0.9941	-1.399	0.1617	0.179	9:115785388	False
9	rs76147581	115785680	C	ADD	487065	1.008	0.7018	0.4828	0.2005	9:115785680	False
9	rs9650734	115786639	A	ADD	481545	1.001	0.07009	0.9441	0.3339	9:115786639	False
9	rs80307123	115787648	G	ADD	484260	0.9934	-0.7688	0.442	0.1598	9:115787648	False
9	rs16917694	115787955	A	ADD	487995	0.9991	-0.06325	0.9496	0.9765	9:115787955	False
9	rs58141788	115788233	G	ADD	486387	1.011	0.9842	0.325	0.4532	9:115788233	False
9	rs10817431	115794614	G	ADD	487423	1.002	0.5125	0.6083	0.2664	9:115794614	False
9	rs16917707	115794712	A	ADD	487115	0.9946	-0.5971	0.5505	0.9649	9:115794712	False
9	rs76856715	115795364	T	ADD	487875	0.9972	-0.2224	0.8240000000000001	0.1578	9:115795364	False
9	rs34128714	115796220	T	ADD	487372	1.003	0.3318	0.7401	0.6299	9:115796220	False
9	rs10981613	115796553	T	ADD	487469	0.9976	-0.2692	0.7877	0.03341	9:115796553	False
9	rs74695159	115800165	A	ADD	487935	1.0270000000000001	1.409	0.1588	0.8934	9:115800165	False
9	rs10981618	115802287	C	ADD	464869	1.001	0.3393	0.7344	0.1089	9:115802287	False
9	rs72756127	115808840	C	ADD	487195	1.003	0.1664	0.8678	0.8195	9:115808840	False
9	rs62574432	115815293	G	ADD	487814	0.9955	-0.4764	0.6338	0.2982	9:115815293	False
9	rs2282076	115818949	A	ADD	487531	0.998	-0.4778	0.6328	0.7559999999999999	9:115818949	False
9	rs11791740	115819250	T	ADD	486813	1.003	0.654	0.5131	0.05417	9:115819250	False
9	rs10981623	115819870	A	ADD	483864	1.005	0.5924	0.5536	0.426	9:115819870	False	chrX	20605450-20768099	55.0	93.7	0-71	71.0	rs10981623	True
9	rs12001237	115854670	G	ADD	487866	0.9988	-0.1178	0.9062	0.9025	9:115854670	False
9	rs7867399	115857242	C	ADD	484475	1.012	0.8415	0.4001	0.6419	9:115857242	False
9	rs17827840	115859223	G	ADD	487473	1.003	0.691	0.4896	0.9298	9:115859223	False
9	rs118157866	115859417	A	ADD	394858	1.015	1.1540000000000001	0.2486	0.2275	9:115859417	False
9	rs117311531	115859898	G	ADD	487420	0.9842	-1.27	0.2039	0.1565	9:115859898	False
9	rs10217587	115859913	C	ADD	486828	0.9903	-1.185	0.2359	0.7223	9:115859913	False
9	rs7034705	115864465	G	ADD	487233	1.002	0.3276	0.7432	0.03135	9:115864465	False
9	rs10981629	115865062	C	ADD	486380	1.004	0.2502	0.8024	0.03308	9:115865062	False
9	rs10981630	115866273	T	ADD	487586	0.9979	-0.341	0.7331	0.7758	9:115866273	False
9	rs2039221	115874261	T	ADD	486437	1.003	0.7070000000000001	0.4796	0.3805	9:115874261	False
9	rs10817438	115874688	T	ADD	486033	0.9919	-1.264	0.2061	0.8904	9:115874688	False
9	rs62574457	115875171	G	ADD	482960	1.003	0.6524	0.5142	0.8411	9:115875171	False
9	rs12347767	115889973	C	ADD	485992	1.018	2.8280000000000003	0.00469	0.6976	9:115889973	False
9	rs117613399	115891525	G	ADD	486953	1.012	0.6634	0.5071	0.63	9:115891525	False
9	rs62576103	115892168	T	ADD	488023	0.9984	-0.1514	0.8797	0.6423	9:115892168	False
9	rs4598325	115893229	G	ADD	487474	0.9863	-1.953	0.05081	0.8739	9:115893229	False
9	rs10513182	115893487	A	ADD	487543	0.9921	-0.7074	0.4793	0.5431	9:115893487	False
9	rs10981639	115897653	T	ADD	487300	1.002	0.2778	0.7811	0.452	9:115897653	False
9	rs59657211	115899672	G	ADD	483373	1.001	0.1134	0.9097	0.03258	9:115899672	False
9	rs6477986	115899795	G	ADD	486125	1.003	0.6061	0.5445	0.7049	9:115899795	False
9	rs4979215	115904129	C	ADD	486668	1.003	0.6436	0.5199	0.3616	9:115904129	False
9	rs117625639	115905512	G	ADD	487626	1.0170000000000001	1.128	0.2593	0.653	9:115905512	False
9	rs12115536	115905850	G	ADD	487645	0.9753	-2.377	0.01744	0.4875	9:115905850	False
9	rs28661800	115907546	T	ADD	442989	0.9926	-0.8962	0.3702	0.2242	9:115907546	False
9	rs10981648	115908452	T	ADD	487429	1.013	1.4240000000000002	0.1546	0.07149	9:115908452	False
9	rs7028143	115915859	G	ADD	478257	0.9998	-0.04208	0.9664	0.2675	9:115915859	False
9	rs10981653	115915870	A	ADD	487656	0.9912	-1.062	0.2881	0.4837	9:115915870	False
9	rs117725512	115917152	G	ADD	487162	1.006	0.48700000000000004	0.6263	0.03455	9:115917152	False
9	rs10817447	115918220	A	ADD	486692	1.0	0.03873	0.9691	0.6234	9:115918220	False
9	rs10121117	115918306	G	ADD	487391	1.003	0.6367	0.5243	0.9331	9:115918306	False
9	rs9696981	115918663	T	ADD	485769	1.002	0.4551	0.6491	0.04818	9:115918663	False
9	rs72756162	115918680	G	ADD	464191	1.011	1.2670000000000001	0.2052	0.9762	9:115918680	False
9	rs10122151	115919885	C	ADD	486358	0.9994	-0.138	0.8903	0.07216	9:115919885	False
9	rs4246898	115921047	A	ADD	487181	1.0090000000000001	1.693	0.09037	0.2698	9:115921047	False
9	rs4073133	115924388	T	ADD	487238	0.9926	-1.579	0.1143	0.23199999999999998	9:115924388	False
9	rs2571	115926317	T	ADD	486624	0.9972	-0.444	0.657	0.8921	9:115926317	False
9	rs1128122	115931593	A	ADD	487959	1.0070000000000001	0.8708	0.3839	0.1011	9:115931593	False
9	rs3810910	115931703	A	ADD	487139	0.9978	-0.503	0.615	0.4493	9:115931703	False
9	rs57348436	115932012	T	ADD	487793	1.0070000000000001	0.8254	0.4091	0.982	9:115932012	False
9	rs1128118	115933885	C	ADD	487530	1.008	1.041	0.2977	0.8123	9:115933885	False
9	rs3827673	115936903	G	ADD	482554	0.9917	-1.973	0.048530000000000004	0.029230000000000003	9:115936903	False
9	rs3810912	115941046	C	ADD	486610	1.002	0.433	0.665	0.3833	9:115941046	False
9	rs117718846	115942559	T	ADD	484089	0.9826	-1.46	0.1442	0.3878	9:115942559	False
9	rs6477990	115944091	A	ADD	487565	1.006	1.4680000000000002	0.1421	0.6136	9:115944091	False
9	rs45559933	115950114	T	ADD	487470	1.0070000000000001	0.662	0.508	0.3889	9:115950114	False
9	rs10465129	115950156	A	ADD	487872	0.9945	-0.6303	0.5285	0.2265	9:115950156	False
9	rs10435864	115950706	A	ADD	487171	1.003	0.6683	0.5039	0.7068	9:115950706	False
9	rs17762660	115952414	T	ADD	480857	0.9929	-0.8892	0.3739	0.5225	9:115952414	False
9	rs34381175	115952644	C	ADD	487661	0.9914	-0.8028	0.4221	0.8565	9:115952644	False
9	rs74618966	115958516	A	ADD	486377	0.9938	-0.7077	0.4791	0.2545	9:115958516	False
9	rs10981682	115959981	A	ADD	486614	1.001	0.1477	0.8825	0.667	9:115959981	False
9	rs1133618	115968797	T	ADD	485752	1.001	0.2633	0.7923	0.2265	9:115968797	False
9	rs2233913	115983216	C	ADD	485451	0.9986	-0.2505	0.8022	0.4109	9:115983216	False
9	rs2233914	115983540	A	ADD	487832	1.003	0.4485	0.6538	0.8320000000000001	9:115983540	False
9	rs7850029	115984428	C	ADD	487226	1.003	0.4394	0.6604	0.11900000000000001	9:115984428	False
9	rs77361187	115985037	T	ADD	487020	0.9803	-1.848	0.06459	0.8989	9:115985037	False
9	rs10981694	115986409	G	ADD	487835	0.9989	-0.1771	0.8595	0.5544	9:115986409	False	chrX	100292371-100292426	41.0	87.3	0-55	55.0	rs10981694	True
9	rs10981696	115991417	T	ADD	483366	0.9904	-1.146	0.2516	0.09962	9:115991417	False	chrX	114100635-114100696	46.0	90.0	0-63	63.0	rs10981696	True
9	rs7042319	116000241	T	ADD	487110	0.9994	-0.059039999999999995	0.9529	0.1729	9:116000241	False
9	rs115282799	116002221	G	ADD	487344	0.9859	-1.1640000000000001	0.2444	0.5022	9:116002221	False
9	rs7851623	116002565	T	ADD	485895	0.996	-0.8778	0.38	0.4047	9:116002565	False
9	rs117452400	116007872	A	ADD	487459	0.9821	-1.083	0.2788	0.8204	9:116007872	False
9	rs16931182	116014069	T	ADD	487229	0.9988	-0.1373	0.8908	0.6101	9:116014069	False
9	rs10759636	116018777	A	ADD	485841	0.9979	-0.4989	0.6179	0.3984	9:116018777	False
9	rs10124895	116028559	A	ADD	486685	1.001	0.3039	0.7612	0.1788	9:116028559	False
9	rs10117451	116035890	G	ADD	487579	0.9996	-0.09082	0.9276	0.4386	9:116035890	False
9	rs12352925	116042177	T	ADD	484202	1.005	0.5566	0.5778	0.4828	9:116042177	False
9	rs117665288	116050088	C	ADD	482279	1.003	0.2261	0.8211	0.7794	9:116050088	False
9	rs13298925	116053445	T	ADD	487979	0.9964	-0.3425	0.7319	0.5861	9:116053445	False
9	rs10817475	116059054	G	ADD	486733	0.9993	-0.1517	0.8794	0.1976	9:116059054	False
9	rs10981723	116059567	C	ADD	487673	1.002	0.3393	0.7344	0.7609	9:116059567	False
9	rs41276789	116060068	G	ADD	487872	1.002	0.09415	0.925	0.941	9:116060068	False
9	rs3750534	116060124	C	ADD	487247	0.9994	-0.1318	0.8952	0.1386	9:116060124	False
9	rs116993964	116060212	A	ADD	487416	0.9944	-0.3318	0.74	0.9593	9:116060212	False
9	rs3750533	116060221	T	ADD	487220	1.001	0.1859	0.8525	0.9142	9:116060221	False
9	rs117147323	116073034	A	ADD	487619	1.005	0.3417	0.7326	0.06456	9:116073034	False
9	rs7864788	116077629	T	ADD	485992	1.0	0.036239999999999994	0.9711	0.4687	9:116077629	False
9	rs114561251	116079812	A	ADD	486814	0.9765	-1.964	0.04952	0.8442	9:116079812	False
9	rs7038589	116081449	A	ADD	487739	1.003	0.562	0.5741	0.255	9:116081449	False
9	rs41307479	116082647	G	ADD	485278	1.001	0.1548	0.877	0.3635	9:116082647	False
9	rs117306464	116085278	A	ADD	487935	0.9913	-0.5633	0.5733	0.4059	9:116085278	False
9	rs10817479	116085423	A	ADD	488090	0.9953	-0.564	0.5727	0.9714	9:116085423	False
9	rs12378096	116087937	T	ADD	486719	1.003	0.4433	0.6575	0.1586	9:116087937	False
9	rs62576148	116097226	T	ADD	486970	0.9983	-0.2772	0.7816	0.4628	9:116097226	False
9	rs10981736	116098701	C	ADD	487499	0.9994	-0.06982999999999999	0.9443	0.7608	9:116098701	False
9	rs35007123	116101297	T	ADD	488036	1.014	0.8631	0.3881	0.1927	9:116101297	False
9	rs12235345	116103167	C	ADD	479006	0.9954	-0.5123	0.6084	0.7246	9:116103167	False
9	rs10981741	116104022	G	ADD	487052	0.9952	-0.7519	0.4521	0.875	9:116104022	False
9	rs60849153	116110034	A	ADD	487461	0.9940000000000001	-0.9822	0.326	0.8475	9:116110034	False
9	rs76611937	116110418	T	ADD	487400	0.9884	-1.4880000000000002	0.1368	0.8793	9:116110418	False
9	rs7873862	116113396	T	ADD	487143	0.9936	-1.239	0.2153	0.7777	9:116113396	False
9	rs67452982	116118313	C	ADD	482879	0.9924	-1.55	0.1212	0.027589999999999996	9:116118313	False
9	rs7859965	116119299	C	ADD	487524	0.9941	-0.3804	0.7036	0.6492	9:116119299	False
9	rs35852964	116119329	G	ADD	486537	0.9981	-0.2264	0.8209	0.9138	9:116119329	False
9	rs7037201	116123917	G	ADD	486534	0.9941	-1.3119999999999998	0.1895	0.8009	9:116123917	False
9	rs78154658	116127576	G	ADD	487155	1.0070000000000001	0.4799	0.6313	0.5804	9:116127576	False
9	rs3789254	116131580	T	ADD	485620	1.002	0.2351	0.8142	0.6609999999999999	9:116131580	False
9	rs3789255	116131679	G	ADD	486505	0.991	-1.489	0.1364	0.5594	9:116131679	False
9	rs818711	116132092	C	ADD	487008	0.9940000000000001	-0.6631	0.5073	0.029310000000000003	9:116132092	False
9	rs3088235	116132334	T	ADD	487024	1.0	0.002102	0.9983	0.4534	9:116132334	False
9	rs10673	116133353	G	ADD	486591	0.9918	-1.045	0.2958	0.24600000000000002	9:116133353	False
9	rs7859270	116135261	C	ADD	486816	1.011	0.9704	0.3318	0.2329	9:116135261	False
9	rs17765613	116136155	A	ADD	486962	1.013	1.14	0.2543	0.5526	9:116136155	False
9	rs1043836	116136198	C	ADD	486816	0.9947	-1.238	0.2158	0.9477	9:116136198	False
9	rs3747815	116137673	C	ADD	487594	0.9974	-0.5589999999999999	0.5761	0.8336	9:116137673	False
9	rs3747816	116138013	T	ADD	487631	0.9990000000000001	-0.1955	0.845	0.6517	9:116138013	False
9	rs3750527	116139063	C	ADD	486415	0.9992	-0.1781	0.8587	0.4225	9:116139063	False
9	rs79937879	116139563	A	ADD	487892	0.9989	-0.1358	0.892	0.2765	9:116139563	False
9	rs11794382	116141055	G	ADD	481602	1.001	0.1092	0.9129999999999999	0.2633	9:116141055	False
9	rs16933168	116141153	G	ADD	486061	1.006	1.052	0.2928	0.2815	9:116141153	False
9	rs1746140	116141755	C	ADD	472525	0.9943	-0.9994	0.3176	0.001731	9:116141755	False	chrX	153749948-153817530	56.0	90.2	0-71	71.0	rs1746140	True
9	rs7043258	116143126	G	ADD	487237	1.012	1.288	0.1976	0.9876	9:116143126	False
9	rs818702	116144973	G	ADD	487926	0.9923	-1.531	0.1256	0.615	9:116144973	False
9	rs7042485	116148241	G	ADD	486294	0.9936	-1.456	0.1454	0.0046700000000000005	9:116148241	False
9	rs818707	116149967	T	ADD	487579	0.9903	-1.59	0.1117	0.05159	9:116149967	False
9	rs818708	116150109	A	ADD	486843	0.9994	-0.1508	0.8801	0.6245	9:116150109	False
9	rs8177819	116150906	G	ADD	488024	1.0070000000000001	0.5770000000000001	0.5639	0.4379	9:116150906	False
9	rs1805313	116151191	G	ADD	487515	0.9954	-1.043	0.2968	0.7040000000000001	9:116151191	False
9	rs8177813	116151501	C	ADD	486371	1.002	0.2558	0.7981	0.2276	9:116151501	False
9	rs8177807	116152891	G	ADD	486697	1.011	1.475	0.1402	0.9899	9:116152891	False
9	rs1805312	116152990	G	ADD	487271	0.9874	-1.653	0.09833	0.6028	9:116152990	False
9	rs2761016	116153352	T	ADD	487072	1.002	0.385	0.7002	0.3339	9:116153352	False
9	rs1800435	116153891	G	ADD	325081	1.02	2.204	0.02754	0.000276	9:116153891	False
9	rs8177800	116154099	T	ADD	447314	0.9897	-1.2570000000000001	0.2087	0.01635	9:116154099	False
9	rs116912901	116155082	C	ADD	487344	1.015	0.9696	0.3323	0.2873	9:116155082	False
9	rs8177796	116155428	A	ADD	487452	0.9975	-0.3412	0.7329	0.6637	9:116155428	False
9	rs2792818	116159099	T	ADD	487140	1.006	1.07	0.2845	0.5627	9:116159099	False
9	rs818687	116160877	A	ADD	458690	1.003	0.4967	0.6194	0.1022	9:116160877	False
9	rs17766289	116165183	C	ADD	485062	1.004	0.3659	0.7144	0.7162	9:116165183	False
9	rs35654915	116170227	G	ADD	487430	1.005	0.3911	0.6958	0.345	9:116170227	False	chrX	128987024-128987095	63.0	94.4	0-71	71.0	rs35654915	True
9	rs14419	116170559	A	ADD	487736	1.01	2.249	0.02451	0.05118	9:116170559	False	chrX	128986686-128986757	65.0	95.8	0-71	71.0	rs14419	True
9	rs113088354	116181419	G	ADD	487882	0.9884	-0.8449	0.3982	0.2208	9:116181419	False
9	rs7863913	116182004	G	ADD	487186	1.032	1.933	0.05322999999999999	0.5751	9:116182004	False
9	rs41313331	116186544	G	ADD	487334	1.013	1.8530000000000002	0.06386	0.07063	9:116186544	False
9	rs111748634	116187302	G	ADD	423705	1.01	1.091	0.2754	0.3222	9:116187302	False
9	rs143283507	116191187	T	ADD	482869	1.036	2.061	0.03934	0.3691	9:116191187	False
9	rs111841972	116191205	C	ADD	487629	1.004	0.4146	0.6784	0.7688	9:116191205	False
9	rs78738447	116191244	A	ADD	486738	1.0070000000000001	0.9004	0.3679	0.9085	9:116191244	False
9	rs79265136	116207828	G	ADD	487838	0.988	-0.8273	0.4081	0.3306	9:116207828	False
9	rs111296842	116210763	G	ADD	486694	1.005	0.5461	0.585	0.4573	9:116210763	False
9	rs74463005	116214157	A	ADD	487718	0.9975	-0.1706	0.8646	0.060629999999999996	9:116214157	False
9	rs113565749	116224374	T	ADD	487889	1.005	0.3901	0.6965	0.9799	9:116224374	False
9	rs117676908	116247077	A	ADD	487791	1.006	0.425	0.6708	0.23199999999999998	9:116247077	False
9	rs80333699	116249964	A	ADD	487758	0.9784	-2.01	0.04446	0.6779	9:116249964	False
9	rs17186238	116265583	G	ADD	485977	0.9985	-0.287	0.7741	0.9583	9:116265583	False
9	rs76385691	116270413	A	ADD	487637	1.004	0.348	0.7279	0.8592	9:116270413	False
9	rs74602321	116280976	A	ADD	486950	1.012	1.016	0.3097	0.03785	9:116280976	False
9	rs7855434	116288537	C	ADD	484959	1.012	2.356	0.01848	0.07633999999999999	9:116288537	False
9	rs78728383	116308070	G	ADD	487231	1.001	0.08271	0.9341	0.5463	9:116308070	False
9	rs117034071	116309714	A	ADD	487557	1.003	0.359	0.7196	0.8089	9:116309714	False
9	rs77728290	116322078	T	ADD	487861	1.006	0.8066	0.4199	0.9031	9:116322078	False
9	rs117621608	116333286	A	ADD	487526	0.987	-1.011	0.3118	0.5972	9:116333286	False	chrX	2757535-2757592	27.0	91.0	14-70	56.0	rs117621608	True
9	rs78997808	116333600	T	ADD	487330	1.032	1.864	0.0623	0.0036079999999999997	9:116333600	False
9	rs12339493	116343044	A	ADD	486975	1.018	2.557	0.01056	0.002582	9:116343044	False
9	rs56052304	116344331	T	ADD	487680	0.9872	-1.071	0.2842	0.2286	9:116344331	False
9	rs140906223	116345968	T	ADD	486985	0.9983	-0.09127	0.9273	0.6062	9:116345968	False
9	rs41305473	116346118	A	ADD	487771	1.018	2.571	0.01015	0.11599999999999999	9:116346118	False
9	rs112323557	116348264	A	ADD	487916	0.9973	-0.1994	0.8420000000000001	0.2399	9:116348264	False
9	rs147596194	116356430	T	ADD	488084	1.004	0.3322	0.7397	0.025730000000000003	9:116356430	False
9	rs117328317	116356631	A	ADD	487958	1.012	0.8002	0.4236	0.2794	9:116356631	False
9	Affx-33099526	116356776	T	ADD	487369	1.014	1.9280000000000002	0.05387	0.8813	9:116356776	False
9	rs78606763	116356881	A	ADD	486194	1.0090000000000001	0.6918	0.4891	0.3065	9:116356881	False
9	rs1051013	116359339	T	ADD	487486	1.0070000000000001	1.5130000000000001	0.1302	0.4665	9:116359339	False
9	rs35451522	116360441	A	ADD	487007	0.9952	-0.6851	0.4933	0.2111	9:116360441	False
9	rs10817494	116365451	G	ADD	487346	0.9982	-0.3073	0.7586	0.5017	9:116365451	False
9	rs117550331	116365518	A	ADD	488110	1.01	0.5034	0.6147	0.4719	9:116365518	False
9	rs80128190	116369131	T	ADD	487820	0.9992	-0.1234	0.9018	0.3401	9:116369131	False
9	rs751709	116375523	T	ADD	487568	1.003	0.2265	0.8208	0.9253	9:116375523	False
9	rs116952355	116376289	A	ADD	487841	1.012	1.054	0.2921	0.584	9:116376289	False	chrY	777049-777094	31.0	94.2	28-70	42.0	rs116952355	True
9	rs77268922	116380938	A	ADD	484096	0.998	-0.2976	0.7659999999999999	0.00722	9:116380938	False	chrX	123255385-123255456	52.0	89.6	0-68	68.0	rs77268922	True
9	rs77434312	116381325	A	ADD	487728	1.005	0.5061	0.6128	0.5098	9:116381325	False
9	rs530456	116381932	T	ADD	487237	1.008	1.555	0.1198	0.816	9:116381932	False
9	rs2812400	116383462	C	ADD	487035	1.005	1.128	0.2594	0.1595	9:116383462	False	chrX	23904203-23904265	38.0	95.3	20-70	50.0	rs2812400	True
9	rs10981844	116386154	T	ADD	487775	0.9992	-0.07445	0.9407	0.2217	9:116386154	False
9	rs540599	116387254	C	ADD	487082	1.003	0.8213	0.4115	0.5527	9:116387254	False
9	rs62577781	116394800	T	ADD	487367	0.9925	-0.6208	0.5348	0.6075	9:116394800	False
9	rs1679671	116398035	C	ADD	485674	1.001	0.1128	0.9102	0.2832	9:116398035	False
9	rs16907354	116398896	A	ADD	487945	1.004	0.7736	0.4392	0.5317	9:116398896	False
9	rs6478026	116399002	A	ADD	486788	1.004	0.5795	0.5623	0.1494	9:116399002	False
9	rs657677	116399824	T	ADD	487700	0.9984	-0.2543	0.7992	0.6934	9:116399824	False
9	rs7862785	116400152	C	ADD	486595	1.0	0.020880000000000003	0.9833	0.0804	9:116400152	False	chrX	14645151-14645224	30.0	91.7	0-71	71.0	rs7862785	True
9	rs10981854	116403013	C	ADD	487358	1.004	0.8592	0.3902	0.3472	9:116403013	False
9	rs584190	116404703	T	ADD	485233	1.004	0.7369	0.4612	0.03531	9:116404703	False
9	rs13297554	116405362	C	ADD	487957	0.9927	-1.0390000000000001	0.2989	0.1747	9:116405362	False
9	rs7862352	116407044	G	ADD	486733	0.996	-0.9799	0.3271	0.9491	9:116407044	False
9	rs7035632	116407227	T	ADD	487992	1.003	0.4123	0.6801	0.3337	9:116407227	False
9	rs4979267	116407351	T	ADD	487961	0.997	-0.3032	0.7617	0.2771	9:116407351	False
9	rs10981855	116407930	A	ADD	487630	0.9825	-1.625	0.1041	0.1035	9:116407930	False	chrX	107492421-107492475	45.0	96.1	0-51	51.0	rs10981855	True
9	rs59042246	116409264	G	ADD	487843	0.9958	-0.5185	0.6041	0.83	9:116409264	False
9	rs78181199	116409438	C	ADD	487957	0.9924	-0.6157	0.5381	0.7607	9:116409438	False
9	rs602569	116409528	A	ADD	486425	1.002	0.3607	0.7183	0.7708	9:116409528	False
9	rs4978551	116410660	T	ADD	486133	1.005	1.034	0.3012	0.2736	9:116410660	False
9	rs11793767	116411211	A	ADD	486064	1.001	0.157	0.8753	0.6773	9:116411211	False
9	rs117350954	116413298	C	ADD	487619	0.9968	-0.3776	0.7057	0.4252	9:116413298	False
9	rs10817497	116413751	C	ADD	486955	0.9912	-1.2309999999999999	0.2184	0.05205	9:116413751	False
9	rs2622267	116415433	C	ADD	487274	1.006	1.39	0.1646	0.7402	9:116415433	False
9	rs619510	116416004	A	ADD	487568	1.001	0.1775	0.8591	0.9552	9:116416004	False
9	rs72765653	116417347	A	ADD	486455	1.001	0.0445	0.9645	0.597	9:116417347	False
9	rs117591210	116419058	C	ADD	487646	0.9972	-0.2295	0.8185	0.8895	9:116419058	False
9	rs59638505	116419426	T	ADD	487199	1.004	0.5898	0.5553	0.8669	9:116419426	False
9	rs10981871	116422321	C	ADD	472266	1.003	0.7101	0.4777	0.025259999999999998	9:116422321	False
9	rs688183	116430745	C	ADD	487595	1.006	1.337	0.1812	0.1517	9:116430745	False
9	rs10759646	116433816	A	ADD	487342	1.002	0.3373	0.7359	0.8573	9:116433816	False
9	rs72765661	116434859	G	ADD	487726	1.0090000000000001	1.751	0.0799	0.5666	9:116434859	False
9	rs784932	116435724	G	ADD	486873	1.001	0.2069	0.8361	0.2671	9:116435724	False
9	rs117015617	116435937	G	ADD	486793	0.9973	-0.1874	0.8514	0.1154	9:116435937	False
9	rs3860173	116436877	T	ADD	487183	0.9995	-0.102	0.9188	0.3561	9:116436877	False
9	rs7852392	116439749	G	ADD	486357	0.9998	-0.035710000000000006	0.9715	0.2383	9:116439749	False
9	rs486257	116441589	T	ADD	487229	0.9962	-0.4448	0.6564	0.9877	9:116441589	False
9	rs59546222	116442826	A	ADD	486595	1.0070000000000001	0.6525	0.5141	0.2875	9:116442826	False
9	rs4979274	116444269	A	ADD	487439	0.9949	-0.8125	0.4165	0.06468	9:116444269	False
9	rs16907982	116445936	G	ADD	487072	1.003	0.2856	0.7752	0.4979	9:116445936	False
9	rs11793407	116446747	C	ADD	486661	0.9989	-0.2507	0.802	0.3496	9:116446747	False
9	rs586348	116447723	G	ADD	483540	1.0070000000000001	1.74	0.08192999999999999	0.4597	9:116447723	False
9	rs7867768	116448765	A	ADD	485627	0.9977	-0.4509	0.652	0.06801	9:116448765	False
9	rs77024206	116453811	T	ADD	487654	1.002	0.2475	0.8046	0.7042	9:116453811	False
9	rs72765677	116461420	T	ADD	487462	1.002	0.2477	0.8044	0.2014	9:116461420	False
9	rs117813145	116470201	C	ADD	485665	0.985	-1.348	0.1776	0.6024	9:116470201	False
9	rs681729	116471385	T	ADD	486371	0.9932	-1.662	0.09657	0.1509	9:116471385	False
9	rs996614	116476484	G	ADD	486746	0.9943	-1.3840000000000001	0.1663	0.4197	9:116476484	False
9	rs34400804	116481040	G	ADD	487442	0.9986	-0.1769	0.8596	0.1237	9:116481040	False
9	rs7045436	116485008	A	ADD	486536	0.9975	-0.5292	0.5967	0.7638	9:116485008	False	chrX	112435554-112435604	31.0	88.6	0-51	51.0	rs7045436	True
9	rs13299006	116488597	A	ADD	487539	1.001	0.1017	0.919	0.7547	9:116488597	False
9	rs59956354	116493871	A	ADD	484814	0.9907	-1.031	0.3026	0.9932	9:116493871	False	chrX	37792893-37792941	36.0	91.2	0-45	45.0	rs59956354	True
9	rs75871620	116494414	A	ADD	484356	1.011	0.866	0.3865	0.5255	9:116494414	False
9	rs7034081	116500068	T	ADD	486883	1.0070000000000001	1.109	0.2675	0.1294	9:116500068	False
9	rs117208138	116504471	A	ADD	488079	1.0170000000000001	1.1520000000000001	0.2495	0.4634	9:116504471	False
9	rs12003025	116508199	T	ADD	486562	1.004	0.7285	0.4663	0.09712	9:116508199	False
9	rs12335674	116519755	T	ADD	484593	0.9927	-1.193	0.2329	0.002344	9:116519755	False
9	rs4979282	116524736	C	ADD	487513	0.9922	-1.734	0.08286	0.8143	9:116524736	False
9	rs35673674	116525381	G	ADD	487616	0.9996	-0.04508	0.9640000000000001	0.0231	9:116525381	False
9	rs117376946	116530513	C	ADD	487188	0.9816	-1.21	0.2264	0.2683	9:116530513	False
9	rs62558197	116543620	G	ADD	487077	0.9986	-0.245	0.8065	0.1789	9:116543620	False
9	rs79268285	116544892	C	ADD	486151	1.0	0.028569999999999998	0.9772	0.4396	9:116544892	False
9	rs1022949	116545758	C	ADD	485229	0.9912	-1.412	0.158	0.5418	9:116545758	False
9	rs10981924	116546611	T	ADD	485919	1.0070000000000001	1.5130000000000001	0.1302	0.00613	9:116546611	False
9	rs7046799	116553946	C	ADD	487040	0.9977	-0.5311	0.5953	0.1673	9:116553946	False	chrX	128750291-128750335	39.0	97.7	29-71	42.0	rs7046799	True
9	rs74760347	116555440	A	ADD	487785	1.014	1.248	0.2122	0.03291	9:116555440	False
9	rs118093064	116562311	T	ADD	487603	1.022	1.422	0.155	0.5513	9:116562311	False
9	rs76986476	116570710	A	ADD	486679	1.004	0.4604	0.6452	0.03851	9:116570710	False
9	rs117499721	116579948	T	ADD	487726	0.9914	-0.4679	0.6399	0.7502	9:116579948	False
9	rs6478041	116617729	G	ADD	469019	0.9895	-1.749	0.08031	0.2058	9:116617729	False
9	rs117790789	116623308	T	ADD	487637	1.003	0.1419	0.8871	0.7977	9:116623308	False
9	rs56730168	116625934	C	ADD	488009	0.9987	-0.07665	0.9389	0.264	9:116625934	False
9	rs75159386	116630428	C	ADD	483066	1.011	1.143	0.2532	0.1483	9:116630428	False
9	rs6478042	116636243	T	ADD	487082	0.9955	-0.9351	0.3497	0.5527	9:116636243	False
9	rs77742918	116647555	A	ADD	487798	1.032	1.794	0.07279	0.02733	9:116647555	False
9	rs7861276	116655238	G	ADD	487413	1.0070000000000001	1.482	0.1384	0.9323	9:116655238	False
9	rs75293905	116655400	A	ADD	487665	0.9915	-0.4914	0.6231	0.506	9:116655400	False
9	rs13285566	116656891	G	ADD	483868	0.9908	-1.9709999999999999	0.048780000000000004	0.01554	9:116656891	False
9	rs75429548	116658857	C	ADD	486164	0.9955	-0.4872	0.6261	0.1038	9:116658857	False
9	rs117660358	116661523	A	ADD	483125	0.9957	-0.2453	0.8062	0.1988	9:116661523	False	chrX	77117428-77117488	43.0	84.0	4-65	61.0	rs117660358	True
9	rs74834923	116662326	A	ADD	487365	1.0070000000000001	0.6173	0.537	0.04879	9:116662326	False
9	rs117360024	116665455	G	ADD	487517	1.0090000000000001	0.9665	0.3338	0.3191	9:116665455	False
9	rs76585134	116672917	G	ADD	488031	1.008	0.4179	0.6759999999999999	0.875	9:116672917	False
9	rs79220120	116676253	A	ADD	487648	1.0070000000000001	0.5817	0.5608	0.9524	9:116676253	False
9	rs7047895	116679181	G	ADD	485191	0.9997	-0.06634	0.9471	0.8493	9:116679181	False
9	rs13293583	116679391	G	ADD	486906	0.9992	-0.056510000000000005	0.9549	0.1331	9:116679391	False
9	rs117282601	116685592	T	ADD	486883	1.005	0.3344	0.7381	0.3407	9:116685592	False	chrX	72397898-72397952	42.0	88.9	3-57	54.0	rs117282601	True
9	rs72749943	116690329	T	ADD	486606	0.9936	-0.6086	0.5428	0.035930000000000004	9:116690329	False	chrX	35234523-35234576	39.0	86.8	9-62	53.0	rs72749943	True
9	rs74554178	116706917	A	ADD	487578	0.9912	-0.9738	0.3302	0.9248	9:116706917	False
9	rs10119978	116707820	G	ADD	481693	0.9993	-0.1655	0.8685	0.7604	9:116707820	False
9	rs12551845	116710512	G	ADD	486919	1.001	0.05318	0.9576	0.2479	9:116710512	False
9	rs16910950	116715920	G	ADD	485855	0.9975	-0.2453	0.8063	0.7518	9:116715920	False
9	rs36008244	116716127	T	ADD	484048	0.9982	-0.4227	0.6725	0.5720000000000001	9:116716127	False
9	rs10817540	116718675	A	ADD	487293	1.008	1.6880000000000002	0.09149	0.4162	9:116718675	False
9	rs17201899	116720233	A	ADD	487976	0.9968	-0.2504	0.8023	0.1456	9:116720233	False
9	rs814692	116723025	A	ADD	487641	1.0090000000000001	0.8294	0.4069	0.9527	9:116723025	False	chrX	134825410-134825481	61.0	93.0	0-71	71.0	rs814692	True
9	rs77999186	116723278	T	ADD	488030	0.9952	-0.3869	0.6988	0.1091	9:116723278	False
9	rs16911006	116724402	A	ADD	486476	0.9932	-1.4509999999999998	0.1467	0.5949	9:116724402	False
9	rs73556418	116724812	T	ADD	486690	1.0	0.03926	0.9687	0.3583	9:116724812	False
9	rs700124	116726519	A	ADD	487086	0.9943	-0.3768	0.7063	0.4594	9:116726519	False
9	rs12683614	116728395	C	ADD	487118	0.9943	-1.162	0.2453	0.2454	9:116728395	False
9	rs10759667	116728445	G	ADD	487389	0.9986	-0.2474	0.8046	0.4112	9:116728445	False
9	rs117095604	116729757	A	ADD	488040	0.9964	-0.1931	0.8469	0.3208	9:116729757	False
9	rs814699	116729973	C	ADD	429471	0.9942	-1.078	0.2812	0.9736	9:116729973	False
9	rs77378825	116736164	G	ADD	486951	0.9948	-0.6127	0.5401	0.4331	9:116736164	False
9	rs10435838	116737162	C	ADD	486908	1.002	0.2974	0.7661	0.9676	9:116737162	False
9	rs1535762	116739377	C	ADD	486625	1.004	0.9679	0.3331	0.5788	9:116739377	False
9	rs12351979	116739981	G	ADD	486484	0.9967	-0.6756	0.4993	0.6612	9:116739981	False
9	rs1830774	116742528	A	ADD	487264	0.9976	-0.2997	0.7644	0.1715	9:116742528	False
9	rs144450334	116742653	A	ADD	487704	1.0090000000000001	0.6831	0.4945	0.4168	9:116742653	False	chrX	135512961-135512999	26.0	80.0	30-71	41.0	rs144450334	True
9	rs1408114	116742891	G	ADD	487016	1.005	1.2229999999999999	0.2212	0.9438	9:116742891	False
9	rs72759006	116744991	A	ADD	471583	0.9991	-0.05384	0.9571	0.4794	9:116744991	False
9	rs10441748	116745276	G	ADD	486467	0.995	-1.111	0.2667	0.6457	9:116745276	False
9	rs2026139	116750200	A	ADD	485715	1.006	1.4080000000000001	0.1592	0.07245	9:116750200	False
9	rs117141328	116752772	G	ADD	487930	1.0090000000000001	0.6004	0.5482	0.9788	9:116752772	False	chrX	124371029-124371063	27.0	69.0	4-52	48.0	rs117141328	True
9	rs72759025	116760977	T	ADD	487231	1.022	1.785	0.07422000000000001	0.4302	9:116760977	False
9	rs4979316	116762534	A	ADD	486846	0.9999	-0.022869999999999998	0.9818	0.4994	9:116762534	False
9	rs4978561	116764283	T	ADD	486755	1.003	0.6101	0.5418	0.2034	9:116764283	False
9	rs942289	116767669	G	ADD	487083	0.997	-0.3517	0.7251	0.1356	9:116767669	False
9	rs7028504	116768206	T	ADD	485642	1.0	0.025330000000000002	0.9798	0.9143	9:116768206	False
9	rs34685989	116770045	A	ADD	487138	0.9917	-0.6053	0.545	0.6246	9:116770045	False
9	rs3748182	116770785	A	ADD	487264	1.0	0.10099999999999999	0.9196	0.3703	9:116770785	False
9	rs78415830	116787737	C	ADD	485059	1.005	0.6634	0.5071	0.4406	9:116787737	False
9	rs1965753	116799926	T	ADD	486426	1.005	1.126	0.2602	0.1002	9:116799926	False
9	rs10121424	116800606	T	ADD	487129	0.998	-0.4672	0.6404	0.04607	9:116800606	False
9	rs12378906	116810204	A	ADD	487784	1.0	0.051370000000000006	0.9590000000000001	0.5752	9:116810204	False
9	rs7856141	116812084	T	ADD	487939	1.001	0.1884	0.8506	0.8083	9:116812084	False
9	rs12683020	116814661	G	ADD	482489	1.002	0.3743	0.7082	0.8579	9:116814661	False
9	rs12003412	116815148	G	ADD	487341	1.003	0.6222	0.5338	0.1749	9:116815148	False
9	rs3810928	116815777	T	ADD	486234	0.9947	-1.2790000000000001	0.2009	0.665	9:116815777	False
9	rs56372001	116816581	A	ADD	486625	0.9981	-0.466	0.6412	0.5293	9:116816581	False
9	rs12554621	116816780	A	ADD	487296	1.008	1.422	0.155	0.6433	9:116816780	False
9	rs10739400	116816816	G	ADD	487930	1.013	1.024	0.3059	0.6897	9:116816816	False
9	rs891723	116820996	A	ADD	487498	0.9999	-0.007821	0.9938	0.325	9:116820996	False
9	rs80057939	116822510	A	ADD	487395	1.013	1.0759999999999998	0.2821	0.2455	9:116822510	False
9	rs2269456	116822610	A	ADD	483106	1.003	0.6454	0.5186	0.883	9:116822610	False
9	rs2269454	116822650	C	ADD	486210	0.9977	-0.5152	0.6064	0.4078	9:116822650	False
9	rs112109765	116823774	A	ADD	487571	0.9940000000000001	-0.297	0.7664	0.3194	9:116823774	False
9	rs74664962	116824308	A	ADD	487303	1.051	2.4459999999999997	0.014430000000000002	0.7365	9:116824308	False
9	rs7034544	116825464	G	ADD	477505	1.001	0.2801	0.7794	0.001415	9:116825464	False
9	rs141738059	116832007	C	ADD	487575	0.9903	-0.524	0.6003	0.2829	9:116832007	False
9	rs1864721	116834951	A	ADD	487572	0.9972	-0.5944	0.5523	0.4189	9:116834951	False
9	rs12344124	116837745	T	ADD	486967	0.9922	-1.188	0.2347	0.3986	9:116837745	False
9	rs2285056	116840338	T	ADD	487155	1.006	0.8669	0.386	0.02402	9:116840338	False
9	rs112463840	116842313	G	ADD	487948	1.004	0.2601	0.7948	0.5662	9:116842313	False
9	rs10119159	116843559	T	ADD	486940	1.002	0.4442	0.6569	0.9672	9:116843559	False
9	rs112432971	116844205	T	ADD	487892	0.9906	-0.8618	0.3888	0.7043	9:116844205	False
9	rs73560335	116845223	C	ADD	486433	1.004	0.6564	0.5116	0.9163	9:116845223	False
9	rs117224180	116850480	T	ADD	487322	1.01	0.7743	0.4387	0.3735	9:116850480	False
9	rs28393131	116853108	C	ADD	487457	0.9936	-1.091	0.2753	0.00839	9:116853108	False
9	rs118001597	116853785	A	ADD	487247	1.003	0.2673	0.7893	0.001385	9:116853785	False
9	rs35719524	116856481	A	ADD	487623	0.9955	-0.853	0.3937	0.6537	9:116856481	False
9	rs7036734	116857656	T	ADD	485657	0.9976	-0.5879	0.5566	0.2055	9:116857656	False
9	rs62556540	116859852	T	ADD	487249	0.995	-0.9302	0.3523	0.9876	9:116859852	False
9	rs13288531	116861654	T	ADD	481334	1.01	1.05	0.2936	0.7206	9:116861654	False
9	rs13289180	116861818	A	ADD	486889	1.004	0.7076	0.4792	0.1427	9:116861818	False
9	rs1560539	116862083	G	ADD	485856	1.002	0.5132	0.6078	0.6608	9:116862083	False
9	rs7856692	116866605	A	ADD	486797	0.9979	-0.4685	0.6394	0.9896	9:116866605	False
9	rs6478063	116866926	G	ADD	486253	1.0	0.07911	0.9369	0.1158	9:116866926	False
9	rs2900574	116870327	C	ADD	487364	0.9966	-0.7803	0.4352	0.3806	9:116870327	False
9	rs7855777	116871866	G	ADD	486846	0.9974	-0.5552	0.5787	0.18100000000000002	9:116871866	False
9	rs1570589	116874355	G	ADD	483456	1.002	0.3699	0.7115	0.9364	9:116874355	False
9	rs75186455	116875414	T	ADD	483046	1.008	0.5867	0.5574	0.95	9:116875414	False
9	rs10817570	116880300	C	ADD	486894	1.0	0.026810000000000004	0.9786	0.4588	9:116880300	False
9	rs1077140	116881604	A	ADD	486852	0.9994	-0.1174	0.9066	0.01404	9:116881604	False
9	rs10982072	116883273	G	ADD	487032	0.9947	-0.7998	0.4238	0.7875	9:116883273	False
9	rs980923	116883842	G	ADD	486540	1.0	0.01481	0.9882	0.6562	9:116883842	False
9	rs10982073	116885299	G	ADD	486858	0.9968	-0.4984	0.6182	0.0149	9:116885299	False
9	rs7856967	116887405	A	ADD	486236	1.003	0.2936	0.7691	0.938	9:116887405	False
9	rs58340169	116892597	A	ADD	487059	1.0	0.07103	0.9434	0.8073	9:116892597	False
9	rs13300798	116895387	T	ADD	487757	1.0	0.07343	0.9415	0.1557	9:116895387	False
9	rs79701073	116898329	G	ADD	478595	1.0	0.027280000000000002	0.9782	0.8008	9:116898329	False
9	rs12338900	116898696	C	ADD	485877	1.0	0.0009017999999999999	0.9993	0.1319	9:116898696	False
9	rs75293275	116899243	A	ADD	488072	1.0170000000000001	1.416	0.1567	0.6554	9:116899243	False
9	rs2761685	116903101	G	ADD	487398	0.9999	-0.01518	0.9879	0.5328	9:116903101	False
9	rs10817573	116907448	A	ADD	487335	1.001	0.1264	0.8994	0.4439	9:116907448	False
9	rs12352644	116907553	C	ADD	487404	0.9993	-0.1239	0.9014	0.08138	9:116907553	False
9	rs2002284	116908453	A	ADD	485085	1.0	0.02415	0.9807	0.7555	9:116908453	False
9	rs10739403	116913145	C	ADD	487026	0.9977	-0.5188	0.6039	0.2883	9:116913145	False
9	rs919641	116913717	C	ADD	486184	0.9953	-0.8741	0.3821	0.1703	9:116913717	False
9	rs2808773	116914715	C	ADD	487047	0.9999	-0.033089999999999994	0.9736	0.6376	9:116914715	False
9	rs1991707	116918675	G	ADD	485457	0.9974	-0.6211	0.5345	0.6565	9:116918675	False
9	rs75506800	116921801	A	ADD	487717	1.002	0.1907	0.8487	0.3224	9:116921801	False
9	rs2808785	116921849	C	ADD	486875	0.9951	-0.9531	0.3405	0.8201	9:116921849	False
9	rs10817575	116924468	T	ADD	487107	1.001	0.1513	0.8797	0.5292	9:116924468	False
9	rs2808795	116924664	C	ADD	486835	0.9963	-0.8586	0.3906	0.251	9:116924664	False
9	rs2567707	116930100	A	ADD	487509	1.0	0.06473	0.9484	0.9569	9:116930100	False
9	rs2567706	116930194	G	ADD	487292	1.0	0.02476	0.9802	0.3808	9:116930194	False
9	rs2241671	116931099	A	ADD	486842	0.9986	-0.3408	0.7332	0.1816	9:116931099	False
9	rs2808770	116931445	C	ADD	486964	1.001	0.1251	0.9005	0.8792	9:116931445	False
9	rs2567705	116931666	T	ADD	485905	0.9969	-0.7296	0.4656	0.9261	9:116931666	False
9	rs2808771	116931737	T	ADD	487499	1.001	0.1494	0.8813	0.05088	9:116931737	False
9	rs10759684	116937667	C	ADD	487103	1.003	0.608	0.5432	0.3728	9:116937667	False
9	rs3810930	116940594	G	ADD	487371	1.001	0.1434	0.8859999999999999	0.6539	9:116940594	False
9	rs12001466	116942796	G	ADD	485040	0.9979	-0.47200000000000003	0.6369	0.4632	9:116942796	False
9	rs10739406	116945547	T	ADD	486817	1.002	0.3865	0.6992	0.3655	9:116945547	False
9	rs77404783	116947510	T	ADD	487836	1.001	0.07972	0.9365	0.7225	9:116947510	False
9	rs73560601	116948553	G	ADD	486875	0.9996	-0.08273	0.9341	0.8201	9:116948553	False
9	rs2808783	116949722	G	ADD	486856	1.001	0.3024	0.7624	0.9894	9:116949722	False
9	rs34960704	116949977	A	ADD	488065	0.9862	-0.9037	0.3662	0.3982	9:116949977	False
9	rs16927141	116951556	T	ADD	487326	1.004	0.25	0.8026	0.2496	9:116951556	False
9	rs79298980	116952274	G	ADD	487989	1.026	1.8130000000000002	0.06978	0.7932	9:116952274	False
9	rs2808787	116956268	G	ADD	481403	0.9979	-0.4296	0.6675	0.046360000000000005	9:116956268	False
9	rs117176224	116957897	A	ADD	487875	0.9971	-0.2689	0.7879999999999999	0.5357	9:116957897	False
9	rs10982097	116958144	T	ADD	487014	1.0070000000000001	1.496	0.1346	0.2422	9:116958144	False
9	rs2567717	116965749	T	ADD	486380	0.9958	-0.9274	0.3537	0.7039	9:116965749	False
9	rs77309503	116967184	A	ADD	482658	1.014	1.156	0.2478	0.2787	9:116967184	False
9	rs28592718	116969001	C	ADD	487880	1.0070000000000001	0.4923	0.6225	0.2035	9:116969001	False
9	rs10982100	116970115	A	ADD	487816	1.012	0.9745	0.3298	0.8712	9:116970115	False
9	rs34350265	116973273	T	ADD	486602	1.012	1.53	0.1259	0.004297	9:116973273	False
9	rs13300252	116974295	A	ADD	487730	0.998	-0.3921	0.695	0.9491	9:116974295	False
9	rs60859047	116974980	T	ADD	487642	1.01	1.281	0.2003	0.6489	9:116974980	False
9	rs745490	116977249	A	ADD	488059	0.9851	-1.921	0.054689999999999996	0.3013	9:116977249	False
9	rs75255054	116979508	T	ADD	487616	0.9925	-0.8091	0.4185	0.9536	9:116979508	False
9	rs10982110	116980052	C	ADD	487684	1.005	1.156	0.2478	0.951	9:116980052	False
9	rs7024508	116985310	C	ADD	487309	1.01	1.5830000000000002	0.1134	0.9872	9:116985310	False
9	rs871878	116989375	G	ADD	486539	0.9985	-0.2766	0.782	0.605	9:116989375	False
9	rs7868992	116991071	G	ADD	487748	1.004	0.805	0.4208	0.7453	9:116991071	False
9	rs28704004	116991394	A	ADD	488078	1.014	0.9214	0.3568	0.04676	9:116991394	False
9	rs7872468	116991404	A	ADD	486017	0.9814	-1.9280000000000002	0.053829999999999996	0.04152	9:116991404	False
9	rs7875159	116995483	T	ADD	486830	0.9986	-0.2777	0.7813	0.6448	9:116995483	False
9	rs6478071	116995868	T	ADD	487955	1.012	0.8144	0.4154	0.7198	9:116995868	False
9	rs1982850	117000801	A	ADD	486723	0.9890000000000001	-2.638	0.008339	0.638	9:117000801	False
9	rs78375395	117001247	A	ADD	487348	0.9971	-0.4305	0.6668	0.1632	9:117001247	False
9	rs10982119	117001447	A	ADD	487688	0.9904	-0.7666	0.4433	0.4722	9:117001447	False
9	rs76340413	117001591	T	ADD	487297	0.9883	-1.256	0.2091	0.4921	9:117001591	False
9	rs41278645	117008025	G	ADD	485965	0.9948	-0.7426	0.4577	0.4094	9:117008025	False
9	rs72762640	117008944	T	ADD	487619	0.9857	-1.256	0.209	0.5466	9:117008944	False
9	rs4979360	117010272	G	ADD	486408	0.9977	-0.3984	0.6903	0.9722	9:117010272	False
9	rs79020897	117010284	A	ADD	486418	0.9940000000000001	-0.3872	0.6986	0.5529999999999999	9:117010284	False
9	rs1249709	117010629	T	ADD	486760	1.002	0.5638	0.5729	0.4176	9:117010629	False
9	rs10982123	117011093	G	ADD	487753	1.0	0.003179	0.9975	0.1449	9:117011093	False
9	rs999599	117011595	T	ADD	486869	1.004	0.9731	0.3305	0.2454	9:117011595	False
9	rs77569894	117012440	T	ADD	479973	0.9847	-2.02	0.04335	0.0007518	9:117012440	False
9	rs16927596	117013916	C	ADD	487451	1.0	0.0382	0.9695	0.01055	9:117013916	False
9	rs7043999	117017413	G	ADD	442754	1.0	0.06548	0.9478	0.662	9:117017413	False
9	rs17802770	117018377	C	ADD	486714	1.001	0.2441	0.8071	0.1831	9:117018377	False
9	rs4979361	117019167	T	ADD	487312	1.002	0.2496	0.8029	0.2151	9:117019167	False
9	rs923601	117019801	T	ADD	486825	0.9978	-0.5234	0.6007	0.885	9:117019801	False
9	rs117025949	117024500	A	ADD	487197	0.997	-0.1702	0.8648	0.2934	9:117024500	False
9	rs2636856	117024515	G	ADD	480740	1.003	0.5688	0.5695	0.9489	9:117024515	False
9	rs34527930	117026296	T	ADD	486476	1.01	1.871	0.0614	0.1977	9:117026296	False
9	rs80280630	117030861	T	ADD	486004	0.9952	-0.722	0.4703	0.2689	9:117030861	False
9	rs2636864	117032448	C	ADD	486652	1.002	0.4727	0.6364	0.302	9:117032448	False
9	rs61013300	117035948	G	ADD	486868	1.008	1.383	0.1668	0.03609	9:117035948	False
9	rs10817582	117039725	T	ADD	486343	0.9942	-1.213	0.2252	0.1411	9:117039725	False
9	rs1249745	117042977	T	ADD	487242	1.005	0.9833	0.3254	0.2975	9:117042977	False
9	rs1249744	117043352	G	ADD	486169	1.002	0.4146	0.6785	0.5624	9:117043352	False
9	rs76528031	117043455	G	ADD	487161	0.998	-0.2276	0.82	0.8928	9:117043455	False
9	rs78055535	117044081	A	ADD	466376	0.9972	-0.4024	0.6874	0.09116	9:117044081	False
9	rs2130722	117047888	T	ADD	486028	0.9953	-0.6269	0.5307	0.1721	9:117047888	False
9	rs55880714	117049144	T	ADD	487001	0.9878	-0.7783	0.4364	0.07966000000000001	9:117049144	False
9	rs946053	117049891	T	ADD	487315	1.001	0.2468	0.805	0.2144	9:117049891	False
9	rs10982134	117050998	A	ADD	487730	1.002	0.3804	0.7037	0.5091	9:117050998	False
9	rs1687410	117051020	G	ADD	486677	0.9952	-0.8004	0.4235	0.02652	9:117051020	False
9	rs1249737	117053273	G	ADD	487433	1.003	0.7468	0.4552	0.06565	9:117053273	False
9	rs10817585	117055449	C	ADD	486870	0.992	-1.808	0.07056	0.2914	9:117055449	False
9	rs2636874	117059099	A	ADD	486502	1.004	0.9807	0.3268	0.03308	9:117059099	False	chrX	40283550-40283592	28.0	83.4	18-60	42.0	rs2636874	True
9	rs12237679	117062322	A	ADD	487971	0.9973	-0.1988	0.8424	0.03863	9:117062322	False
9	rs73656040	117063396	A	ADD	485416	0.9962	-0.4821	0.6298	0.1615	9:117063396	False
9	rs56150378	117063805	T	ADD	487351	0.9975	-0.2597	0.7951	0.5006	9:117063805	False
9	rs10817586	117064405	G	ADD	486753	1.002	0.4596	0.6458	0.6532	9:117064405	False
9	rs10817589	117066118	A	ADD	486776	1.002	0.5342	0.5932	0.9073	9:117066118	False
9	rs10817590	117066823	T	ADD	486479	0.9958	-1.01	0.3127	0.8222	9:117066823	False
9	rs74970073	117067840	A	ADD	487621	1.015	0.7479	0.4545	0.2197	9:117067840	False
9	rs1249759	117070908	A	ADD	486769	0.9994	-0.07067999999999999	0.9437	0.4015	9:117070908	False
9	rs3736252	117071744	G	ADD	487978	1.002	0.1639	0.8698	0.007673999999999999	9:117071744	False
9	rs34986757	117074727	G	ADD	487718	0.9781	-1.419	0.1559	0.8167	9:117074727	False
9	rs10982144	117075811	T	ADD	483654	1.001	0.175	0.8611	0.07181	9:117075811	False	chrX	49464450-49464490	32.0	90.0	19-59	40.0	rs10982144	True
9	rs1631637	117076684	C	ADD	487643	1.003	0.7045	0.4811	0.2425	9:117076684	False	chrX	53503779-53503831	38.0	86.6	14-66	52.0	rs1631637	True
9	rs2787333	117078637	G	ADD	486345	0.9955	-0.988	0.3231	0.5007	9:117078637	False
9	rs2787337	117084228	T	ADD	487149	1.001	0.1309	0.8959	0.5412	9:117084228	False
9	rs10982151	117086271	G	ADD	355626	0.9918	-1.173	0.2409	0.0035329999999999997	9:117086271	False
9	rs1126801	117087412	A	ADD	486882	1.025	1.839	0.06588	0.1365	9:117087412	False
9	rs10982156	117088064	A	ADD	449475	1.004	0.5052	0.6134	0.6614	9:117088064	False
9	rs1687392	117099956	G	ADD	487023	1.003	0.7365	0.4615	0.6009	9:117099956	False
9	rs2250242	117103973	G	ADD	487562	1.001	0.2778	0.7812	0.5883	9:117103973	False
9	Affx-52344420	117110112	TG	ADD	487511	1.003	0.1135	0.9096	0.07414	9:117110112	False
9	rs2787348	117121840	A	ADD	487377	0.9973	-0.5593	0.5760000000000001	0.01182	9:117121840	False
9	rs3748177	117122202	C	ADD	486658	1.001	0.1225	0.9025	0.2366	9:117122202	False
9	rs2636897	117122615	A	ADD	487465	0.9979	-0.518	0.6045	0.7128	9:117122615	False
9	rs3748176	117124731	G	ADD	478784	1.001	0.2124	0.8318	0.9048	9:117124731	False
9	rs41278657	117124785	A	ADD	488021	0.9917	-0.6694	0.5032	0.8290000000000001	9:117124785	False
9	rs12337816	117125236	C	ADD	487327	0.9927	-1.199	0.2306	0.263	9:117125236	False
9	rs41306498	117139280	C	ADD	487673	0.9982	-0.1926	0.8473	0.792	9:117139280	False
9	rs113430138	117141946	C	ADD	487582	0.9911	-0.9164	0.3595	0.8647	9:117141946	False
9	rs10513243	117146435	A	ADD	487572	0.997	-0.2333	0.8156	0.985	9:117146435	False
9	rs10817597	117147842	T	ADD	487485	0.9965	-0.3775	0.7058	0.09169	9:117147842	False
9	rs1159310	117151539	C	ADD	485943	1.001	0.2227	0.8237	0.1939	9:117151539	False
9	rs12340863	117159227	G	ADD	487762	1.0070000000000001	1.51	0.1311	0.9127	9:117159227	False
9	rs10759693	117162253	C	ADD	487059	1.001	0.1844	0.8537	0.1179	9:117162253	False
9	rs2274158	117166206	T	ADD	487905	0.9921	-1.631	0.1029	0.1893	9:117166206	False
9	rs2274159	117166246	G	ADD	486304	0.9999	-0.03263	0.9740000000000001	0.919	9:117166246	False
9	rs942519	117169033	A	ADD	486344	1.001	0.2546	0.799	0.8462	9:117169033	False
9	rs12339210	117170241	C	ADD	487754	0.9898	-1.6380000000000001	0.1014	0.9479	9:117170241	False
9	rs12684077	117171938	T	ADD	474055	0.9951	-0.7474	0.4548	0.1929	9:117171938	False
9	rs112071687	117172569	T	ADD	486732	1.0090000000000001	1.08	0.2802	0.4673	9:117172569	False
9	rs4978584	117186712	T	ADD	487511	0.9916	-1.736	0.08258	0.1164	9:117186712	False
9	rs71505509	117189040	A	ADD	487124	1.022	2.424	0.01535	0.7794	9:117189040	False
9	rs12002094	117190749	A	ADD	487706	0.9901	-2.02	0.043410000000000004	0.09111	9:117190749	False
9	rs79853599	117191140	A	ADD	487041	0.9990000000000001	-0.1127	0.9103	0.2486	9:117191140	False
9	rs17232074	117199634	A	ADD	486222	0.9894	-1.29	0.1972	0.1664	9:117199634	False
9	rs75199249	117203690	C	ADD	487498	0.9898	-0.6102	0.5417	0.8721	9:117203690	False
9	rs10733610	117203961	G	ADD	486055	1.001	0.136	0.8919	0.8731	9:117203961	False
9	rs1408527	117210318	C	ADD	487198	1.0070000000000001	1.555	0.1199	0.594	9:117210318	False
9	rs117191293	117225383	T	ADD	487287	1.0070000000000001	0.607	0.5439	0.9620000000000001	9:117225383	False
9	rs79048413	117227463	T	ADD	486890	1.028	1.699	0.08922999999999999	0.8824	9:117227463	False
9	rs11791072	117238655	C	ADD	486871	1.003	0.6467	0.5178	0.1244	9:117238655	False
9	rs10817624	117245709	G	ADD	486222	1.004	1.0190000000000001	0.3081	0.4583	9:117245709	False
9	rs10982245	117250332	T	ADD	487188	0.9974	-0.2521	0.8009	0.6823	9:117250332	False
9	rs1535960	117251352	C	ADD	487139	1.003	0.7646	0.4445	0.2182	9:117251352	False
9	rs17807115	117256467	G	ADD	486750	1.003	0.3488	0.7272	0.6351	9:117256467	False
9	rs77886843	117259271	G	ADD	486620	0.9636	-2.131	0.03305	0.9705	9:117259271	False
9	rs10982256	117260834	C	ADD	486678	1.002	0.5027	0.6151	0.9301	9:117260834	False
9	rs4979416	117262877	A	ADD	487140	0.9935	-0.7886	0.4303	0.2531	9:117262877	False
9	rs2297815	117266965	T	ADD	484448	1.005	1.16	0.2459	0.3932	9:117266965	False
9	rs12339669	117270304	T	ADD	487801	0.9942	-0.9095	0.3631	0.1642	9:117270304	False
9	rs55987284	117278468	T	ADD	485185	0.9991	-0.09558	0.9239	0.738	9:117278468	False
9	rs77955624	117282639	G	ADD	486955	0.9997	-0.01493	0.9881	0.35600000000000004	9:117282639	False
9	rs62581579	117283836	A	ADD	486873	1.005	0.6047	0.5454	0.3703	9:117283836	False
9	rs10817635	117288169	C	ADD	486075	1.003	0.6226	0.5335	0.528	9:117288169	False
9	rs4978594	117289895	C	ADD	487646	0.9889	-1.2229999999999999	0.2212	0.1586	9:117289895	False
9	rs10982279	117300139	C	ADD	485063	0.9959	-0.4095	0.6821	0.05209	9:117300139	False
9	rs28832104	117300222	G	ADD	485190	1.0070000000000001	0.7462	0.4556	0.7378	9:117300222	False
9	rs77901577	117303900	G	ADD	484608	0.9772	-1.9669999999999999	0.04923	0.8226	9:117303900	False
9	rs10513249	117303911	G	ADD	486641	1.003	0.5003	0.6169	0.1847	9:117303911	False
9	rs16929974	117307933	A	ADD	484662	0.9888	-0.7574	0.4488	0.2315	9:117307933	False
9	rs16930000	117311703	C	ADD	487638	1.001	0.055060000000000005	0.9561	0.65	9:117311703	False
9	rs12684053	117312455	T	ADD	457467	0.9969	-0.716	0.474	0.008506999999999999	9:117312455	False
9	rs10982285	117312703	C	ADD	487170	1.003	0.7282	0.4665	0.033889999999999997	9:117312703	False
9	rs75747113	117312807	G	ADD	487016	1.004	0.2904	0.7715	0.2652	9:117312807	False
9	rs79203776	117313300	C	ADD	487088	0.9984	-0.1983	0.8428	0.2172	9:117313300	False
9	rs10982289	117314774	A	ADD	487305	1.003	0.5641	0.5727	0.6884	9:117314774	False
9	rs10114562	117315880	A	ADD	487313	0.9978	-0.5335	0.5937	0.2397	9:117315880	False
9	rs80300711	117317788	T	ADD	487820	1.0070000000000001	0.6629999999999999	0.5074	0.1847	9:117317788	False
9	rs7855043	117318726	G	ADD	487310	0.9919	-0.7143	0.475	0.01052	9:117318726	False
9	rs72750762	117318755	T	ADD	487635	0.9981	-0.1469	0.8832	0.02605	9:117318755	False	chrX	33619412-33619471	38.0	95.5	27-71	44.0	rs72750762	True
9	rs10817638	117322542	G	ADD	486998	1.002	0.445	0.6563	0.1201	9:117322542	False
9	rs117872308	117326498	T	ADD	488066	0.9658	-2.148	0.031689999999999996	0.5199	9:117326498	False
9	rs10119030	117338372	C	ADD	486582	1.001	0.1288	0.8975	0.8742	9:117338372	False
9	rs12238437	117348466	A	ADD	487201	1.001	0.177	0.8595	0.9878	9:117348466	False
9	rs10982317	117349653	A	ADD	487625	1.001	0.1568	0.8754	0.4698	9:117349653	False
9	rs118009168	117350602	G	ADD	487426	1.0070000000000001	0.6076	0.5435	0.1361	9:117350602	False
9	rs12379017	117357522	G	ADD	460959	1.001	0.1987	0.8425	0.7858	9:117357522	False
9	rs7853552	117360797	T	ADD	487739	1.001	0.1114	0.9113	0.7474	9:117360797	False
9	rs79107791	117368774	T	ADD	487091	1.002	0.1744	0.8615	0.1198	9:117368774	False
9	rs117861524	117370363	T	ADD	485570	0.9986	-0.09587999999999999	0.9236	0.0001714	9:117370363	False
9	rs4979444	117375909	A	ADD	486869	1.0	0.06667000000000001	0.9468	0.2915	9:117375909	False
9	rs1887785	117379286	G	ADD	487381	1.001	0.18899999999999997	0.8501	0.5149	9:117379286	False
9	rs41308898	117387057	A	ADD	485070	1.02	0.9761	0.32899999999999996	0.7695	9:117387057	False
9	rs117015701	117387365	T	ADD	487148	1.021	1.364	0.1725	0.2393	9:117387365	False
9	rs7031094	117390300	C	ADD	486935	0.9941	-1.318	0.1875	0.1672	9:117390300	False
9	rs1536738	117391325	A	ADD	487592	0.9939	-1.022	0.3069	0.7172	9:117391325	False
9	rs78049219	117392369	C	ADD	463887	1.015	1.393	0.1636	0.004832	9:117392369	False
9	rs3810935	117396237	T	ADD	487279	0.9945	-1.063	0.2877	0.2888	9:117396237	False
9	rs75955539	117416352	T	ADD	488062	1.021	1.433	0.1519	0.4015	9:117416352	False
9	rs12341987	117420432	A	ADD	487295	0.9957	-0.2126	0.8316	0.9111	9:117420432	False
9	rs79660918	117421666	T	ADD	484202	0.9922	-1.025	0.3052	0.9811	9:117421666	False
9	rs74337357	117422392	A	ADD	487610	1.037	1.876	0.06068	0.8317	9:117422392	False
9	rs7043739	117423075	A	ADD	487553	0.9935	-1.423	0.1548	0.9556	9:117423075	False
9	rs62579733	117425214	C	ADD	482956	1.005	0.8311	0.4059	0.3726	9:117425214	False
9	rs1055207	117428960	T	ADD	485973	0.9966	-0.8098	0.4181	0.8753	9:117428960	False
9	rs2296947	117430524	A	ADD	487618	1.005	1.1	0.2713	0.6271	9:117430524	False
9	rs1359992	117430611	A	ADD	485395	0.9967	-0.7759999999999999	0.4377	0.07078999999999999	9:117430611	False
9	rs10817664	117432913	T	ADD	486999	1.001	0.2966	0.7667	0.5103	9:117432913	False
9	rs4978604	117434799	A	ADD	487475	1.0090000000000001	0.7409	0.4588	0.9017	9:117434799	False
9	rs78996265	117440420	A	ADD	487535	0.9917	-1.137	0.2556	0.8117	9:117440420	False
9	rs17810013	117443628	G	ADD	487509	0.9969	-0.5815	0.5609	0.6526	9:117443628	False
9	rs4979451	117448507	G	ADD	485843	1.006	0.6218	0.5341	0.5756	9:117448507	False
9	Affx-33114403	117449864	T	ADD	469734	1.002	0.3978	0.6908	0.39799999999999996	9:117449864	False	chrX	66845664-66845721	31.0	91.0	0-58	58.0	Affx-33114403	True
9	rs7868007	117470321	G	ADD	476206	1.003	0.73	0.4654	0.93	9:117470321	False
9	rs2183019	117473627	T	ADD	464242	0.9941	-1.3769999999999998	0.1686	0.05807999999999999	9:117473627	False
9	rs111954497	117485255	T	ADD	481993	0.9951	-0.3191	0.7496	0.2994	9:117485255	False
9	rs10759734	117496650	G	ADD	486017	0.9965	-0.7212	0.4708	0.5195	9:117496650	False
9	rs10982388	117497141	A	ADD	477640	1.002	0.2066	0.8363	0.06376	9:117497141	False
9	rs72754566	117498472	G	ADD	482659	1.008	0.7053	0.4806	0.02875	9:117498472	False
9	rs7864084	117504285	G	ADD	485398	1.002	0.33799999999999997	0.7354	0.4942	9:117504285	False
9	rs56404767	117506961	G	ADD	487720	0.9935	-0.5258	0.599	0.8493	9:117506961	False
9	rs117819581	117509476	T	ADD	486738	0.9994	-0.03978	0.9683	0.6548	9:117509476	False
9	rs35843739	117511629	C	ADD	486769	0.9952	-0.5883	0.5563	0.8465	9:117511629	False
9	rs116927665	117513481	G	ADD	486977	1.001	0.057120000000000004	0.9545	0.2489	9:117513481	False
9	rs6478105	117517185	G	ADD	467839	0.9885	-1.7819999999999998	0.07468	0.1368	9:117517185	False
9	rs13293384	117517606	T	ADD	455122	1.001	0.242	0.8088	0.06817999999999999	9:117517606	False
9	rs62578666	117521247	T	ADD	485836	0.9927	-1.02	0.3077	0.17	9:117521247	False
9	rs80271384	117527500	T	ADD	486634	1.005	0.8437	0.3988	0.2302	9:117527500	False
9	rs4978609	117530319	G	ADD	485326	1.004	0.6937	0.4879	0.2629	9:117530319	False
9	rs35141414	117533232	C	ADD	487665	0.9959	-0.2333	0.8155	0.5321	9:117533232	False
9	rs76888845	117533877	T	ADD	486759	1.026	1.4580000000000002	0.1448	0.5802	9:117533877	False
9	rs76632088	117534306	A	ADD	487410	1.004	0.797	0.4255	0.9324	9:117534306	False	chrX	111275940-111275986	38.0	91.4	0-46	46.0	rs76632088	True
9	rs35575104	117537344	A	ADD	487544	0.9999	-0.006811	0.9946	0.7261	9:117537344	False
9	rs12550920	117540705	T	ADD	487917	0.9933	-0.5572	0.5774	0.3333	9:117540705	False
9	rs3810936	117552885	T	ADD	487552	1.001	0.2699	0.7872	0.07812999999999999	9:117552885	False
9	rs4246905	117553249	T	ADD	487539	1.001	0.3298	0.7415	0.01305	9:117553249	False
9	rs55737197	117554791	T	ADD	487586	0.9912	-0.7029	0.4821	0.6083	9:117554791	False
9	rs12336261	117557111	T	ADD	487947	0.9991	-0.0585	0.9533	0.8061	9:117557111	False	chrX	93334018-93334066	36.0	87.5	8-56	48.0	rs12336261	True
9	rs6478108	117558703	C	ADD	487492	0.9991	-0.1991	0.8422	0.5095	9:117558703	False
9	rs4263839	117566440	A	ADD	487375	0.9991	-0.1958	0.8448	0.8029	9:117566440	False
9	rs4979462	117567013	T	ADD	487326	0.9794	-0.9583	0.3379	0.8331	9:117567013	False
9	rs6478109	117568766	A	ADD	487523	0.9988	-0.2782	0.7809	0.3351	9:117568766	False
9	rs55859521	117568960	T	ADD	487756	0.9907	-0.7961	0.4259	0.5855	9:117568960	False
9	rs56069985	117569657	G	ADD	464116	1.008	0.7908	0.429	0.2001	9:117569657	False
9	rs55808543	117569782	G	ADD	487532	0.9932	-0.5717	0.5675	0.4104	9:117569782	False
9	rs56323622	117574863	A	ADD	487465	1.002	0.1921	0.8477	0.4941	9:117574863	False
9	rs55637274	117585827	A	ADD	487762	0.9945	-0.5332	0.5939	0.4964	9:117585827	False
9	rs72756548	117586054	A	ADD	487392	1.013	0.8415	0.4001	0.5342	9:117586054	False
9	rs911604	117589257	A	ADD	488078	0.9822	-1.395	0.1631	0.2801	9:117589257	False
9	rs150474498	117590496	A	ADD	487196	0.9985	-0.09454	0.9247	0.9636	9:117590496	False
9	rs77648435	117592219	A	ADD	485971	1.005	0.35200000000000004	0.7248	0.2458	9:117592219	False
9	rs2006996	117592638	C	ADD	487529	0.9933	-0.6587	0.5101	0.9563	9:117592638	False
9	rs10114224	117613032	C	ADD	485800	1.001	0.2558	0.7981	0.7698	9:117613032	False
9	rs78309793	117617717	C	ADD	487264	1.0070000000000001	0.6044	0.5456	0.1438	9:117617717	False
9	rs12342775	117622201	A	ADD	487154	0.992	-0.5993	0.5489999999999999	0.3623	9:117622201	False
9	rs4979467	117630043	C	ADD	487323	0.9991	-0.2195	0.8262	0.1496	9:117630043	False
9	rs74768127	117643036	T	ADD	487392	1.023	1.344	0.1789	0.8009999999999999	9:117643036	False
9	rs10982441	117647599	T	ADD	487075	1.0070000000000001	1.1	0.2713	0.4792	9:117647599	False
9	rs7030090	117662730	T	ADD	469755	1.002	0.397	0.6914	0.09593	9:117662730	False
9	rs72756571	117667888	T	ADD	487212	0.9968	-0.4081	0.6832	0.2258	9:117667888	False
9	rs1006027	117691313	C	ADD	486723	1.004	1.0190000000000001	0.3083	0.0278	9:117691313	False
9	rs3181354	117693173	G	ADD	456850	0.9987	-0.2679	0.7888	0.7321	9:117693173	False
9	rs10118244	117697067	T	ADD	487187	1.003	0.2544	0.7992	0.3877	9:117697067	False
9	rs17292115	117699745	C	ADD	487047	1.001	0.1356	0.8922	0.5022	9:117699745	False
9	rs13288168	117699786	T	ADD	487576	0.9968	-0.2776	0.7813	0.6922	9:117699786	False
9	rs10817686	117699850	C	ADD	487281	0.9971	-0.7032	0.4819	0.6688	9:117699850	False
9	rs4979476	117700710	G	ADD	486372	0.9994	-0.08347	0.9335	0.19399999999999998	9:117700710	False
9	rs117803009	117704289	T	ADD	487597	0.9739	-1.922	0.05457000000000001	0.6324	9:117704289	False
9	rs117198845	117705536	A	ADD	488066	0.9885	-0.6104	0.5416	0.6597	9:117705536	False
9	rs62578687	117708415	T	ADD	485813	1.003	0.3288	0.7423	0.005062	9:117708415	False
9	rs12377943	117710483	G	ADD	486688	1.006	1.527	0.1267	0.3456	9:117710483	False
9	rs10982466	117711399	C	ADD	487634	1.006	0.6176	0.5368	0.151	9:117711399	False
9	rs34673934	117713427	G	ADD	486720	1.002	0.3731	0.7091	0.005825	9:117713427	False
9	rs1885384	117713637	A	ADD	485350	1.006	1.088	0.2764	0.7451	9:117713637	False
9	rs73567432	117723214	T	ADD	474888	1.014	1.557	0.1195	0.657	9:117723214	False	chrX	120005565-120005613	30.0	88.3	0-49	49.0	rs73567432	True
9	rs7853354	117723333	C	ADD	486985	1.008	1.4980000000000002	0.1341	0.1951	9:117723333	False
9	rs7026683	117727307	G	ADD	486723	1.005	1.175	0.24	0.061579999999999996	9:117727307	False	chrX	28253604-28253646	31.0	88.9	24-67	43.0	rs7026683	True
9	rs117157109	117730451	A	ADD	483533	1.003	0.3395	0.7342	0.09391000000000001	9:117730451	False	chrX	142674482-142674555	60.0	93.0	0-71	71.0	rs117157109	True
9	rs10982475	117739703	T	ADD	487462	1.003	0.3543	0.7231	0.01645	9:117739703	False
9	rs10982476	117741304	C	ADD	487537	0.9890000000000001	-2.161	0.0307	0.8114	9:117741304	False
9	rs76819793	117741864	C	ADD	485075	0.9719	-1.85	0.06427000000000001	0.7423	9:117741864	False
9	rs35239785	117745866	G	ADD	487003	1.004	0.7629	0.4455	0.7469	9:117745866	False
9	rs17817489	117750309	T	ADD	487594	1.003	0.526	0.5989	0.2007	9:117750309	False
9	rs4979485	117755204	T	ADD	487585	1.006	1.22	0.2224	0.1068	9:117755204	False
9	rs11794874	117755741	T	ADD	487252	1.016	0.8788	0.3795	0.4076	9:117755741	False
9	rs35234842	117756724	C	ADD	487873	1.0070000000000001	0.6248	0.5321	0.7858	9:117756724	False
9	rs17817825	117757075	C	ADD	485882	1.002	0.3983	0.6904	0.5586	9:117757075	False
9	rs117592852	117757820	T	ADD	487648	0.9818	-1.175	0.2398	0.1466	9:117757820	False
9	rs72758616	117762056	T	ADD	487343	0.9858	-1.2429999999999999	0.2138	0.7067	9:117762056	False
9	rs62578740	117764567	T	ADD	485687	0.9974	-0.3961	0.6921	0.2909	9:117764567	False	chrX	56546603-56546659	40.0	87.1	0-55	55.0	rs62578740	True
9	rs4979487	117764709	G	ADD	486773	0.9996	-0.09838	0.9216	0.6326	9:117764709	False
9	rs17239726	117771512	A	ADD	486813	0.9966	-0.6437	0.5198	0.7833	9:117771512	False
9	rs16932057	117772294	C	ADD	484634	0.986	-0.9265	0.3542	0.9269	9:117772294	False
9	rs74503538	117777705	T	ADD	488034	0.9968	-0.4058	0.6849	0.3588	9:117777705	False
9	rs2094792	117777892	T	ADD	487466	0.9831	-1.02	0.3078	0.9301	9:117777892	False
9	rs1107372	117779957	A	ADD	486894	1.003	0.5191	0.6037	0.5444	9:117779957	False
9	rs78520368	117782261	T	ADD	486842	0.987	-1.328	0.1843	0.157	9:117782261	False
9	rs10817701	117783984	T	ADD	487204	1.0	0.03011	0.976	0.9878	9:117783984	False
9	rs13286441	117792426	T	ADD	486549	1.0	0.07706	0.9386	0.1316	9:117792426	False
9	rs13321	117792583	C	ADD	486249	1.003	0.6675	0.5045	0.6965	9:117792583	False
9	rs16932078	117796986	T	ADD	487114	1.003	0.6119	0.5406	0.9649	9:117796986	False
9	rs28393206	117798832	C	ADD	487523	0.9987	-0.2249	0.8221	0.2519	9:117798832	False
9	rs2274750	117803271	T	ADD	487860	0.9737	-2.26	0.02385	0.07558	9:117803271	False
9	rs7021589	117804667	C	ADD	485977	1.002	0.3689	0.7122	0.8918	9:117804667	False
9	rs2104772	117808785	A	ADD	487515	1.0	0.02797	0.9777	0.4366	9:117808785	False
9	rs2297181	117810036	T	ADD	485991	1.002	0.2731	0.7848	0.5218	9:117810036	False
9	rs11789200	117812791	G	ADD	487098	0.9988	-0.2247	0.8222	0.3433	9:117812791	False
9	rs1330363	117813990	C	ADD	447891	1.0	0.1014	0.9193	0.721	9:117813990	False
9	rs17819305	117816230	T	ADD	485421	0.9989	-0.1596	0.8732	0.6315	9:117816230	False
9	rs17819466	117819436	T	ADD	487543	1.002	0.3091	0.7573	0.9266	9:117819436	False
9	rs1060545	117821618	C	ADD	486942	0.9979	-0.5136	0.6075	0.1351	9:117821618	False
9	rs61729505	117822133	T	ADD	487498	0.9801	-1.194	0.2326	0.1112	9:117822133	False
9	rs7851618	117823010	C	ADD	487366	1.001	0.1978	0.8432	0.8815	9:117823010	False
9	rs944223	117823775	A	ADD	487130	1.0	0.047060000000000005	0.9625	0.8016	9:117823775	False
9	rs17241442	117825085	A	ADD	486433	1.001	0.2312	0.8172	0.2381	9:117825085	False
9	rs113301777	117826096	T	ADD	487489	1.031	2.072	0.038310000000000004	0.5571	9:117826096	False
9	rs7847271	117830812	A	ADD	487660	0.9939	-0.8873	0.3749	0.1919	9:117830812	False
9	rs7027443	117832618	C	ADD	485373	0.9977	-0.452	0.6513	0.08445	9:117832618	False
9	rs13285041	117834931	A	ADD	486727	0.9997	-0.04919	0.9608	0.8486	9:117834931	False
9	rs1138545	117835899	T	ADD	487218	1.0	0.0672	0.9464	0.9143	9:117835899	False
9	rs61739209	117840334	A	ADD	488109	1.0	0.0276	0.978	0.7916	9:117840334	False
9	rs12235159	117841938	T	ADD	486911	1.004	0.5505	0.5820000000000001	0.1324	9:117841938	False
9	rs72760417	117842393	G	ADD	487125	1.022	1.7830000000000001	0.07462	0.07431	9:117842393	False	chrX	91253091-91253132	37.0	97.5	0-40	40.0	rs72760417	True
9	rs1061494	117846580	C	ADD	487170	1.004	0.9027	0.3667	0.07342	9:117846580	False
9	rs61729478	117848368	T	ADD	480042	1.0190000000000001	1.024	0.306	0.1072	9:117848368	False
9	rs1757095	117848394	T	ADD	488104	0.9963	-0.4345	0.6639	0.1265	9:117848394	False
9	rs2992147	117849314	C	ADD	486646	1.003	0.7243	0.4689	0.9505	9:117849314	False
9	rs944510	117853022	T	ADD	487128	1.003	0.6319	0.5274	0.8247	9:117853022	False
9	rs10982521	117853103	T	ADD	488012	1.001	0.1298	0.8967	0.3789	9:117853103	False
9	rs1511	117856114	A	ADD	487058	0.995	-1.228	0.2196	0.5004	9:117856114	False
9	rs1330360	117856877	A	ADD	447406	1.002	0.4408	0.6594	0.8014	9:117856877	False
9	rs2988578	117860295	T	ADD	486041	1.005	1.157	0.2473	0.14	9:117860295	False
9	rs10982533	117863911	C	ADD	484961	1.004	0.5969	0.5506	0.397	9:117863911	False
9	rs11789343	117865428	T	ADD	428644	1.02	1.149	0.2506	0.004637	9:117865428	False
9	rs3789868	117875681	C	ADD	486896	0.9945	-1.347	0.1779	0.6959	9:117875681	False
9	rs62580477	117877486	T	ADD	488060	1.014	1.383	0.1666	0.4036	9:117877486	False
9	rs1000110	117908721	T	ADD	487557	1.002	0.4817	0.63	0.4912	9:117908721	False
9	rs1335334	117909793	G	ADD	487311	0.9974	-0.4101	0.6817	0.3938	9:117909793	False
9	rs79253081	117915704	T	ADD	482403	1.003	0.1731	0.8626	0.001766	9:117915704	False
9	rs10817717	117923082	A	ADD	487612	1.001	0.08412	0.9329999999999999	0.9537	9:117923082	False
9	rs10982590	117927227	C	ADD	487581	0.9994	-0.08603	0.9314	0.3739	9:117927227	False
9	rs72762332	117938237	T	ADD	487779	1.013	1.306	0.1916	0.01321	9:117938237	False	chrX	98414983-98415054	59.0	91.6	0-71	71.0	rs72762332	True
9	rs1414148	117963612	C	ADD	487189	1.002	0.4963	0.6197	0.4948	9:117963612	False
9	rs12379021	117965194	G	ADD	482457	0.9935	-1.4340000000000002	0.1516	0.358	9:117965194	False
9	rs10982612	117978149	T	ADD	487594	0.9975	-0.1687	0.866	0.4116	9:117978149	False
9	rs62578002	117978542	A	ADD	485625	1.006	0.9089	0.3634	0.6052	9:117978542	False
9	rs10817727	117979410	G	ADD	487241	1.005	0.7213	0.4707	0.7207	9:117979410	False
9	rs62578003	117980546	A	ADD	479090	1.014	0.7029	0.4821	0.001497	9:117980546	False
9	rs1537734	117983158	T	ADD	486360	1.002	0.5698	0.5688	0.0034700000000000004	9:117983158	False
9	rs10759764	117995385	C	ADD	484210	0.9931	-1.58	0.1141	0.3086	9:117995385	False
9	rs10982620	117995746	T	ADD	487830	0.9966	-0.8341	0.4042	0.3348	9:117995746	False
9	rs2989506	117996279	T	ADD	486929	0.9983	-0.4058	0.6849	0.09874	9:117996279	False
9	rs2989507	117998934	T	ADD	482092	0.9978	-0.3483	0.7276	0.3262	9:117998934	False
9	rs35686252	118000707	G	ADD	487468	0.9957	-0.5979	0.5499	0.8744	9:118000707	False
9	rs57737147	118002543	A	ADD	484269	1.006	0.9743	0.3299	0.08738	9:118002543	False
9	rs2992146	118005498	T	ADD	487812	1.0	0.040389999999999995	0.9678	0.055439999999999996	9:118005498	False
9	rs72762376	118014453	G	ADD	486937	0.9895	-0.7619	0.4461	0.7118	9:118014453	False
9	rs10982630	118015142	C	ADD	484948	1.003	0.4376	0.6617	0.536	9:118015142	False
9	rs7850105	118019787	T	ADD	487383	1.001	0.1819	0.8557	0.1367	9:118019787	False
9	rs7026283	118020625	C	ADD	487640	1.0	0.07468999999999999	0.9405	0.7669	9:118020625	False
9	rs12378930	118031468	T	ADD	487444	1.01	1.222	0.2216	0.7162	9:118031468	False
9	rs117617195	118050881	G	ADD	487694	1.006	0.3148	0.7529	0.5495	9:118050881	False
9	rs7037738	118056710	C	ADD	486251	0.9966	-0.8184	0.4131	0.713	9:118056710	False
9	rs10982664	118070259	C	ADD	486725	1.006	0.9774	0.3284	0.9898	9:118070259	False
9	rs72764245	118077738	C	ADD	486599	1.0090000000000001	0.8488	0.396	0.4122	9:118077738	False
9	rs13296996	118078006	T	ADD	486806	0.9978	-0.4097	0.682	0.5052	9:118078006	False
9	rs72764247	118078486	T	ADD	487672	0.9711	-1.72	0.08535	0.04919	9:118078486	False
9	rs115976492	118090936	C	ADD	487739	1.0	0.02653	0.9788	0.9486	9:118090936	False
9	rs10817746	118091712	C	ADD	487410	0.9961	-0.8296	0.4068	0.6963	9:118091712	False
9	rs7034237	118092924	G	ADD	487290	1.0	0.07001	0.9442	0.4543	9:118092924	False
9	rs78765348	118097783	G	ADD	473818	0.998	-0.261	0.7941	0.05397999999999999	9:118097783	False
9	rs10817752	118101331	C	ADD	486277	0.9961	-0.8596	0.39	0.1189	9:118101331	False
9	rs34321307	118116424	C	ADD	487335	1.01	1.32	0.1869	0.1381	9:118116424	False
9	rs7870220	118118044	A	ADD	486753	0.9993	-0.1712	0.8641	0.5809	9:118118044	False	chrX	76047377-76047452	56.0	93.8	0-69	69.0	rs7870220	True
9	rs974691	118125362	G	ADD	485306	1.005	1.271	0.2037	0.2132	9:118125362	False
9	rs72748118	118125373	A	ADD	487230	0.9840000000000001	-0.9143	0.3606	0.7927	9:118125373	False
9	rs77464106	118128406	T	ADD	487733	1.016	1.024	0.3057	0.6849	9:118128406	False
9	rs79723139	118129894	G	ADD	476264	1.0270000000000001	1.672	0.09448	0.196	9:118129894	False
9	rs76317024	118131451	C	ADD	470696	1.016	1.148	0.251	0.5452	9:118131451	False
9	rs72748138	118155512	T	ADD	479070	0.9773	-1.367	0.1718	0.496	9:118155512	False
9	rs7465981	118156850	C	ADD	487990	0.9671	-2.2319999999999998	0.025639999999999996	0.4307	9:118156850	False
9	rs2269700	118163563	C	ADD	486216	0.9909	-2.16	0.03077	0.3362	9:118163563	False
9	rs72750125	118174690	A	ADD	487571	0.981	-1.187	0.2351	0.6932	9:118174690	False
9	rs77379177	118179478	G	ADD	487280	1.0070000000000001	0.593	0.5532	0.8866	9:118179478	False
9	rs721227	118179485	A	ADD	484892	1.003	0.6013	0.5476	0.6222	9:118179485	False
9	rs7852799	118188696	T	ADD	486800	1.011	1.8659999999999999	0.0621	0.2909	9:118188696	False
9	rs62577530	118189227	T	ADD	486075	0.9971	-0.2725	0.7852	0.5563	9:118189227	False	chrX	93633609-93633681	54.0	88.8	0-71	71.0	rs62577530	True
9	rs35545236	118195324	A	ADD	486732	1.023	3.255	0.001135	0.5489999999999999	9:118195324	False
9	rs9409155	118204853	A	ADD	487005	0.997	-0.4624	0.6438	0.9664	9:118204853	False
9	rs6478166	118213548	T	ADD	486714	1.012	1.9769999999999999	0.04805	0.9697	9:118213548	False
9	rs79994806	118223503	C	ADD	487051	0.9767	-1.5119999999999998	0.1305	0.7859	9:118223503	False
9	rs12340674	118232933	T	ADD	486602	1.012	0.8951	0.3707	0.8735	9:118232933	False
9	rs59624694	118241750	A	ADD	486818	0.9986	-0.08066	0.9357	0.2224	9:118241750	False
9	rs9284057	118241947	C	ADD	482412	1.01	1.892	0.05853	0.3599	9:118241947	False
9	rs62576505	118244075	T	ADD	487719	0.9795	-1.4	0.1615	0.6579	9:118244075	False
9	rs74630487	118245275	G	ADD	484334	1.011	0.9579	0.3381	0.2201	9:118245275	False
9	rs75759192	118251541	C	ADD	487445	1.014	1.0190000000000001	0.3081	0.9862	9:118251541	False
9	rs980176	118260408	T	ADD	487572	1.014	2.3280000000000003	0.01991	0.3011	9:118260408	False
9	rs12686079	118277246	C	ADD	487574	1.0070000000000001	1.4380000000000002	0.1505	0.7206	9:118277246	False
9	rs72755374	118279651	T	ADD	486874	1.001	0.0888	0.9292	0.5122	9:118279651	False
9	rs117973284	118287019	C	ADD	487099	0.9788	-1.305	0.1919	0.05985	9:118287019	False
9	rs72755402	118296019	T	ADD	487509	1.003	0.4218	0.6731	0.4384	9:118296019	False
9	Affx-33125835	118297072	T	ADD	486072	0.9925	-1.085	0.278	0.1161	9:118297072	False	chrX	116629489-116629560	59.0	91.6	0-71	71.0	Affx-33125835	True
9	rs7029913	118311456	A	ADD	487479	1.0090000000000001	1.922	0.054560000000000004	0.1847	9:118311456	False
9	rs72759310	118315061	T	ADD	488124	1.0190000000000001	1.355	0.1754	0.5538	9:118315061	False
9	rs77588619	118320433	C	ADD	485763	1.0270000000000001	2.333	0.01966	0.7109	9:118320433	False
9	rs13298306	118321243	C	ADD	485406	1.001	0.056170000000000005	0.9552	0.2978	9:118321243	False
9	rs7470033	118328537	T	ADD	486208	1.008	1.7480000000000002	0.08039	0.2652	9:118328537	False	chrX	13081251-13081325	52.0	88.5	0-71	71.0	rs7470033	True
9	rs3944154	118340816	C	ADD	487290	0.9858	-1.8319999999999999	0.06695	0.6217	9:118340816	False
9	rs4979561	118343639	C	ADD	487457	0.9869	-1.796	0.0725	0.2286	9:118343639	False
9	rs916559	118352393	T	ADD	482650	0.9963	-0.8968	0.3698	0.5953	9:118352393	False
9	rs72763104	118352684	G	ADD	487114	1.001	0.1468	0.8833	0.9649	9:118352684	False
9	rs7467290	118358913	A	ADD	481032	1.003	0.3972	0.6912	0.9385	9:118358913	False
9	rs72763138	118385548	A	ADD	487862	0.9852	-0.8621	0.3886	0.03801	9:118385548	False
9	rs2418393	118390987	G	ADD	486905	1.008	1.675	0.09399	0.9892	9:118390987	False
9	rs1989771	118413515	G	ADD	487592	1.008	0.4324	0.6655	0.6609999999999999	9:118413515	False
9	rs10982858	118422463	A	ADD	450850	0.9987	-0.2784	0.7807	0.9677	9:118422463	False
9	rs7040831	118427015	T	ADD	487143	0.9948	-1.262	0.207	0.4665	9:118427015	False
9	rs75508207	118435672	C	ADD	487507	0.9925	-0.5828	0.56	0.6271	9:118435672	False
9	rs2157672	118438951	G	ADD	487216	0.9885	-1.305	0.1917	0.8901	9:118438951	False
9	rs10759814	118441730	T	ADD	480324	0.9945	-1.2209999999999999	0.2221	0.7209	9:118441730	False	chrX	141820884-141820943	37.0	91.2	0-59	59.0	rs10759814	True
9	rs62575351	118471881	A	ADD	487111	1.006	0.539	0.5899	0.7582	9:118471881	False	chrX	21976092-21976156	50.0	89.1	0-64	64.0	rs62575351	True
9	rs10817828	118473791	A	ADD	486012	1.001	0.146	0.8839	0.3588	9:118473791	False
9	rs12684747	118483360	G	ADD	487226	0.9922	-1.194	0.2325	0.2002	9:118483360	False
9	rs7045079	118485764	T	ADD	487749	1.0090000000000001	0.7485	0.4542	0.3513	9:118485764	False
9	rs4978653	118500105	A	ADD	484514	1.001	0.156	0.8759999999999999	0.1061	9:118500105	False
9	rs2213931	118503865	C	ADD	460868	1.012	1.469	0.1419	0.3289	9:118503865	False
9	rs72764758	118504698	A	ADD	486885	1.015	1.005	0.315	0.6384	9:118504698	False
9	rs118012917	118510834	T	ADD	487732	0.9999	-0.004524	0.9964	0.5083	9:118510834	False
9	rs77805343	118511398	G	ADD	487911	1.001	0.1393	0.8892	0.01813	9:118511398	False
9	rs76384022	118523462	C	ADD	486941	1.006	0.6294	0.5291	0.01414	9:118523462	False
9	rs74830109	118527846	A	ADD	481823	1.008	0.4457	0.6558	0.03753	9:118527846	False
9	rs72764767	118534551	G	ADD	488031	1.011	0.8608	0.3894	0.5928	9:118534551	False
9	rs7851469	118540789	A	ADD	486817	0.9958	-0.5734	0.5663	0.1942	9:118540789	False
9	rs76559339	118540909	T	ADD	479768	1.012	1.069	0.2849	0.03864	9:118540909	False
9	rs7467357	118542344	A	ADD	486971	0.9981	-0.4696	0.6386	0.09364	9:118542344	False
9	rs62577081	118542383	G	ADD	482981	1.023	2.943	0.003252	0.06046	9:118542383	False
9	rs74800195	118547009	T	ADD	487424	0.9883	-1.1179999999999999	0.2637	0.6940000000000001	9:118547009	False
9	rs79071665	118547649	T	ADD	487545	0.9933	-0.3943	0.6933	0.4717	9:118547649	False
9	rs117729149	118550080	C	ADD	487159	1.0070000000000001	0.4646	0.6422	0.9166	9:118550080	False
9	rs7047400	118551464	A	ADD	487689	0.9942	-0.9092	0.3632	0.03777	9:118551464	False
9	rs77024195	118557904	G	ADD	481856	0.9999	-0.007807	0.9938	0.1796	9:118557904	False
9	rs7027464	118562682	C	ADD	487742	0.9975	-0.3662	0.7142	0.5904	9:118562682	False
9	rs117684074	118568469	G	ADD	485472	0.9994	-0.08217	0.9345	0.6151	9:118568469	False	chrX	14540789-14540851	44.0	85.5	0-62	62.0	rs117684074	True
9	rs75990225	118571371	G	ADD	487412	0.9893	-1.025	0.3053	0.8252	9:118571371	False
9	rs4384055	118571638	C	ADD	482735	1.0170000000000001	1.0290000000000001	0.3033	0.5287	9:118571638	False
9	rs72750204	118573573	G	ADD	487245	1.011	1.2009999999999998	0.2297	0.3422	9:118573573	False
9	rs2027934	118575953	A	ADD	487799	1.0190000000000001	1.524	0.1276	0.5389	9:118575953	False
9	rs2027935	118580916	A	ADD	485697	1.004	0.6762	0.4989	0.1884	9:118580916	False
9	rs10817838	118596253	C	ADD	487604	0.9897	-1.3459999999999999	0.1783	0.8325	9:118596253	False
9	rs62577102	118600505	C	ADD	477187	1.0090000000000001	0.6694	0.5033	0.6265	9:118600505	False
9	rs766101	118608504	G	ADD	487243	0.9959	-0.9832	0.3255	0.28300000000000003	9:118608504	False
9	rs7874609	118616665	G	ADD	487147	1.006	1.214	0.2247	0.3961	9:118616665	False	chrX	131482552-131482612	46.0	89.9	5-64	59.0	rs7874609	True
9	rs117009263	118617998	T	ADD	487601	1.011	0.6875	0.4918	0.7735	9:118617998	False
9	rs10982959	118619303	A	ADD	487113	0.9978	-0.3718	0.71	0.5281	9:118619303	False
9	rs145190286	118625332	A	ADD	486609	1.008	0.606	0.5445	0.912	9:118625332	False
9	rs2213936	118633242	G	ADD	487422	0.9971	-0.2216	0.8246	0.5963	9:118633242	False
9	rs7858008	118642639	T	ADD	487227	1.005	0.9776	0.3283	0.5068	9:118642639	False
9	rs117223550	118644418	T	ADD	486268	0.9884	-0.6899	0.4903	0.00165	9:118644418	False	chrX	124894272-124894312	40.0	100.0	0-40	40.0	rs117223550	True
9	rs1989775	118650689	A	ADD	487914	1.002	0.3487	0.7273	0.6208	9:118650689	False
9	rs77105415	118652178	A	ADD	487722	1.02	1.272	0.2034	0.9494	9:118652178	False
9	rs9409175	118656886	C	ADD	472104	0.998	-0.4834	0.6288	0.1896	9:118656886	False
9	rs74405721	118666920	A	ADD	483340	0.9976	-0.2778	0.7812	0.3475	9:118666920	False
9	rs10983006	118672368	G	ADD	487056	1.0	0.007370000000000001	0.9941	0.09938	9:118672368	False
9	rs117391217	118673052	A	ADD	486886	1.012	0.8644	0.3874	0.5278	9:118673052	False
9	rs10983010	118679955	T	ADD	486543	0.9998	-0.04383	0.965	0.9328	9:118679955	False
9	rs13297992	118686535	T	ADD	487375	1.001	0.06541	0.9478	0.31	9:118686535	False
9	rs72750242	118696446	A	ADD	488080	1.028	1.57	0.1164	0.3099	9:118696446	False
9	rs10983022	118701934	A	ADD	486452	0.9847	-1.133	0.2571	0.1077	9:118701934	False
9	rs62575985	118703059	T	ADD	487887	0.9933	-0.645	0.5189	0.4357	9:118703059	False
9	rs7043112	118709218	G	ADD	487269	1.023	2.1069999999999998	0.03511	0.3862	9:118709218	False
9	rs10983024	118711299	C	ADD	487567	0.9967	-0.4807	0.6307	0.1291	9:118711299	False
9	rs112895215	118712607	G	ADD	487332	1.0	0.009221	0.9926	0.5259	9:118712607	False
9	rs4979597	118712965	T	ADD	487366	0.9959	-0.8643	0.3874	0.728	9:118712965	False
9	rs11792340	118715404	G	ADD	486472	0.9974	-0.3356	0.7372	0.7321	9:118715404	False
9	rs2106063	118716486	G	ADD	471403	0.9999	-0.01169	0.9907	0.04715	9:118716486	False
9	rs12237551	118716521	G	ADD	469584	0.9922	-0.7152	0.4745	0.6999	9:118716521	False
9	rs117477040	118718294	G	ADD	487744	0.9945	-0.3911	0.6957	0.5316	9:118718294	False
9	rs1993013	118719754	C	ADD	485122	0.9975	-0.5764	0.5644	0.1765	9:118719754	False
9	rs117717315	118720316	T	ADD	486929	0.9790000000000001	-1.395	0.1629	0.6724	9:118720316	False
9	rs73516331	118720715	T	ADD	487755	1.012	0.9998	0.3174	0.5563	9:118720715	False
9	rs10983034	118725422	G	ADD	487222	0.9957	-0.8188	0.4129	0.2237	9:118725422	False
9	rs117559242	118728090	G	ADD	487528	1.006	0.4286	0.6682	0.0032840000000000005	9:118728090	False
9	rs112542071	118730148	C	ADD	487720	1.003	0.146	0.8839	0.3868	9:118730148	False
9	rs1450194	118731773	A	ADD	486959	1.004	0.562	0.5741	0.5716	9:118731773	False
9	rs1450193	118731889	G	ADD	487046	1.013	0.9996	0.3175	0.2144	9:118731889	False
9	rs57760435	118734834	G	ADD	486797	1.006	0.5591	0.5761	0.0059689999999999995	9:118734834	False
9	rs10983038	118735984	T	ADD	487967	1.008	0.7224	0.47	0.8003	9:118735984	False
9	rs117897410	118741536	C	ADD	486896	0.9822	-1.058	0.2901	0.9677	9:118741536	False
9	rs1349323	118741718	T	ADD	476885	1.004	0.9434	0.3455	0.1177	9:118741718	False
9	rs76556393	118742609	A	ADD	488104	0.9986	-0.1082	0.9138	0.2188	9:118742609	False
9	rs73516345	118743425	G	ADD	488036	1.008	0.6805	0.4962	0.5047	9:118743425	False
9	rs204202	118745157	T	ADD	486769	0.9957	-1.03	0.3032	0.5614	9:118745157	False
9	rs79181974	118745789	A	ADD	487530	1.002	0.1273	0.8987	0.2498	9:118745789	False
9	rs204198	118747590	G	ADD	487110	0.9931	-0.6779	0.4978	0.8951	9:118747590	False
9	rs6478221	118750145	T	ADD	488043	1.003	0.1831	0.8547	0.9743	9:118750145	False
9	rs74982099	118754658	T	ADD	487522	0.9907	-1.2209999999999999	0.222	0.06114	9:118754658	False
9	rs117450867	118762355	T	ADD	487429	1.002	0.1568	0.8754	0.9863	9:118762355	False
9	rs204178	118785720	G	ADD	486598	0.9992	-0.1958	0.8448	0.7045	9:118785720	False
9	rs35384583	118812418	T	ADD	486830	0.9902	-1.095	0.2734	0.3775	9:118812418	False
9	rs1314016	118817903	G	ADD	487692	1.004	0.7543	0.4507	0.9179	9:118817903	False	chrX	36093143-36093187	38.0	93.2	0-44	44.0	rs1314016	True
9	rs1314017	118820018	A	ADD	483656	0.9987	-0.2932	0.7693	0.04156	9:118820018	False	chrX	56228157-56228202	34.0	84.1	0-46	46.0	rs1314017	True
9	rs10817857	118821259	C	ADD	485471	1.0070000000000001	1.1640000000000001	0.2446	0.33799999999999997	9:118821259	False
9	rs2418432	118841680	A	ADD	485103	0.9975	-0.4687	0.6393	0.3307	9:118841680	False
9	rs2188093	118845041	A	ADD	486602	1.005	1.167	0.2433	0.7594	9:118845041	False
9	rs2213941	118845404	G	ADD	487771	0.9996	-0.0647	0.9484	0.6421	9:118845404	False
9	rs62576035	118846536	A	ADD	455840	0.9931	-0.6509999999999999	0.5151	0.3312	9:118846536	False
9	rs75605061	118849825	T	ADD	487639	1.014	1.425	0.1543	0.2603	9:118849825	False
9	rs77344697	118855018	G	ADD	487123	1.025	1.528	0.1266	0.8481	9:118855018	False	chrX	62134981-62135046	45.0	94.3	10-69	59.0	rs77344697	True
9	rs117012273	118856632	G	ADD	483332	0.993	-0.7233	0.4695	0.552	9:118856632	False
9	rs10739459	118869883	C	ADD	487756	1.006	1.2670000000000001	0.2053	0.3482	9:118869883	False
9	rs62576036	118869984	T	ADD	488052	0.9914	-0.8306	0.4062	0.06095	9:118869984	False
9	rs72752134	118873303	T	ADD	487414	0.9671	-2.079	0.03762	0.9322	9:118873303	False
9	rs59923872	118879117	A	ADD	431609	1.012	1.2830000000000001	0.1994	0.1897	9:118879117	False	chrX	96155318-96155389	49.0	84.6	0-71	71.0	rs59923872	True
9	rs204504	118887731	G	ADD	487246	0.9896	-2.254	0.02421	0.1753	9:118887731	False
9	rs204505	118887949	T	ADD	487064	1.003	0.6941	0.4876	0.09254	9:118887949	False
9	rs76988973	118892669	A	ADD	487908	1.001	0.08446000000000001	0.9327	0.1408	9:118892669	False	chrY	15677234-15677280	40.0	93.5	25-71	46.0	rs76988973	True
9	rs74829362	118894539	C	ADD	482974	1.0070000000000001	1.081	0.2797	0.1518	9:118894539	False	chrX	131395060-131395125	45.0	84.7	0-65	65.0	rs74829362	True
9	rs35931893	118897350	T	ADD	487896	0.9909	-0.9643	0.3349	0.525	9:118897350	False
9	rs55988828	118902542	A	ADD	479411	0.9978	-0.359	0.7196	0.2391	9:118902542	False
9	rs1331135	118913625	A	ADD	459116	1.004	0.9209999999999999	0.35700000000000004	0.04786	9:118913625	False
9	rs77145468	118916339	T	ADD	482489	0.9925	-0.7098	0.4778	0.09874	9:118916339	False
9	rs10983067	118918311	C	ADD	487233	1.0090000000000001	0.4653	0.6417	0.1779	9:118918311	False
9	rs28729821	118918783	A	ADD	487908	1.011	0.6898	0.4903	0.04655	9:118918783	False
9	rs10983073	118927725	C	ADD	486818	0.9962	-0.8987	0.3688	0.2326	9:118927725	False
9	rs74395770	118942625	A	ADD	487941	0.9844	-1.376	0.1689	0.1105	9:118942625	False
9	rs79246332	118944438	A	ADD	487945	1.005	0.7077	0.4791	0.6054	9:118944438	False
9	rs72752151	118946786	C	ADD	486823	0.9951	-1.149	0.2506	0.0005436	9:118946786	False
9	rs77741913	118952388	G	ADD	487100	0.9952	-0.4631	0.6433	0.0203	9:118952388	False
9	rs62574178	118953874	G	ADD	487983	0.9776	-1.911	0.056010000000000004	0.5835	9:118953874	False
9	rs72752158	118955543	T	ADD	487896	1.018	1.495	0.135	0.6656	9:118955543	False
9	rs436582	118956668	G	ADD	483862	0.9931	-0.6624	0.5077	0.9698	9:118956668	False
9	rs1952977	118957692	G	ADD	486823	0.9965	-0.8325	0.4051	0.6646	9:118957692	False
9	rs78794020	118966598	T	ADD	487861	1.018	1.5130000000000001	0.1302	0.6788	9:118966598	False
9	rs71505570	118969007	C	ADD	487760	0.9959	-0.3446	0.7304	0.1422	9:118969007	False
9	Affx-52344430	118969689	T	ADD	485527	0.9968	-0.7654	0.444	0.03261	9:118969689	False
9	rs79239522	118974414	G	ADD	487234	0.9829	-1.359	0.1743	0.033780000000000004	9:118974414	False
9	rs58887181	118979681	C	ADD	487739	0.9949	-0.7344	0.4627	0.005555	9:118979681	False
9	rs433687	118980520	C	ADD	487415	1.0070000000000001	1.775	0.07592	0.5068	9:118980520	False
9	rs74947777	118985788	G	ADD	487970	1.0070000000000001	0.6484	0.5167	0.3227	9:118985788	False
9	rs62574201	118989555	T	ADD	487475	1.016	1.109	0.2673	0.6592	9:118989555	False
9	rs62574203	118992533	G	ADD	487609	0.982	-1.124	0.2609	0.1007	9:118992533	False
9	rs75747702	118994492	C	ADD	482952	0.9949	-0.2772	0.7816	0.1779	9:118994492	False
9	rs10983083	118995006	T	ADD	483835	1.001	0.08206000000000001	0.9346	0.1532	9:118995006	False
9	rs11362441	118999020	TG	ADD	487337	0.9945	-1.3359999999999999	0.1815	0.9091	9:118999020	False
9	rs11794209	119003933	C	ADD	486480	0.9972	-0.4367	0.6623	0.4852	9:119003933	False
9	rs10983090	119020931	G	ADD	485992	0.991	-0.7859999999999999	0.4319	0.9414	9:119020931	False
9	rs17175194	119022403	T	ADD	481376	0.9967	-0.6446	0.5192	0.02486	9:119022403	False
9	rs16933356	119024929	T	ADD	487798	0.9988	-0.2342	0.8148	0.7331	9:119024929	False
9	rs76689324	119025334	A	ADD	488055	0.9743	-1.855	0.06358	0.4086	9:119025334	False
9	rs1331141	119026584	C	ADD	487386	0.9937	-1.3090000000000002	0.1906	0.9599	9:119026584	False
9	rs117124330	119028233	C	ADD	487819	1.033	2.064	0.03904	0.9444	9:119028233	False
9	rs7854428	119030776	G	ADD	484156	1.001	0.1351	0.8925	0.7837	9:119030776	False
9	rs1999351	119031497	G	ADD	486817	0.9940000000000001	-1.456	0.1455	0.6844	9:119031497	False
9	rs4837294	119034475	C	ADD	487262	1.005	0.9721	0.331	0.8876	9:119034475	False
9	rs75379605	119037717	T	ADD	487492	1.001	0.06091	0.9514	0.7081	9:119037717	False
9	rs7874262	119041018	T	ADD	487780	1.0070000000000001	1.19	0.2341	0.9111	9:119041018	False
9	rs1535636	119045435	G	ADD	486510	1.02	1.349	0.1772	0.4815	9:119045435	False
9	rs1033866	119045565	T	ADD	487321	1.001	0.2026	0.8395	0.5496	9:119045565	False
9	rs118033375	119046003	A	ADD	487740	0.9929	-0.5134	0.6076	0.08941	9:119046003	False
9	rs10759834	119048421	C	ADD	487085	0.9990000000000001	-0.1763	0.8601	0.1139	9:119048421	False
9	rs1570516	119053275	C	ADD	485905	0.9986	-0.2839	0.7765	0.1011	9:119053275	False
9	rs143025231	119058748	G	ADD	487396	1.002	0.08799	0.9299	0.3904	9:119058748	False
9	rs75372938	119060754	A	ADD	477894	0.9934	-0.7719	0.4402	0.9089	9:119060754	False
9	rs5900199	119061138	T	ADD	487232	0.9916	-1.2770000000000001	0.2015	0.1255	9:119061138	False
9	rs10513272	119064047	T	ADD	467990	1.001	0.1496	0.8811	0.08098999999999999	9:119064047	False
9	rs35565319	119065043	T	ADD	483945	0.9986	-0.1687	0.866	0.1241	9:119065043	False
9	rs76199508	119073564	T	ADD	487305	0.9932	-0.9879	0.3232	0.5108	9:119073564	False
9	rs1885983	119078356	A	ADD	486918	0.9985	-0.3571	0.721	0.3485	9:119078356	False
9	rs1570518	119079076	A	ADD	487702	0.9995	-0.1005	0.92	0.3496	9:119079076	False
9	rs10983110	119081291	T	ADD	488013	1.001	0.02731	0.9782	0.041530000000000004	9:119081291	False
9	rs11999361	119082586	C	ADD	487510	1.0090000000000001	0.4205	0.6741	0.9569	9:119082586	False
9	rs74468695	119085698	C	ADD	487964	0.9902	-0.7673	0.4429	0.8447	9:119085698	False
9	rs62575362	119086084	C	ADD	487156	0.9887	-1.298	0.1944	0.3463	9:119086084	False
9	rs56135755	119087625	T	ADD	487969	1.0170000000000001	1.662	0.09658	0.7564	9:119087625	False
9	rs116189463	119092677	C	ADD	487241	0.9985	-0.1035	0.9175	0.7916	9:119092677	False
9	rs2418444	119105667	T	ADD	486980	0.995	-0.9406	0.3469	0.01737	9:119105667	False
9	rs6478232	119106626	C	ADD	486998	0.9983	-0.3807	0.7034	0.585	9:119106626	False
9	rs7020782	119106881	C	ADD	487693	0.9982	-0.3999	0.6892	0.09471	9:119106881	False
9	rs2224768	119112366	G	ADD	487161	1.008	1.895	0.05806	0.2875	9:119112366	False
9	rs78627178	119120938	T	ADD	487419	0.9878	-0.8688	0.3849	0.1669	9:119120938	False
9	rs751543	119122342	C	ADD	487007	0.9915	-1.905	0.05682	0.4736	9:119122342	False
9	rs7390972	119128575	G	ADD	487375	0.9922	-1.829	0.06738	0.7772	9:119128575	False
9	rs12353147	119130627	C	ADD	486498	1.01	2.314	0.02068	0.5763	9:119130627	False
9	rs12685916	119131591	A	ADD	488104	1.003	0.2525	0.8007	0.5266	9:119131591	False
9	rs76104930	119131673	G	ADD	486633	1.005	0.5806	0.5615	0.3048	9:119131673	False
9	rs7869550	119134796	G	ADD	487608	0.9956	-0.8478	0.3965	0.8320000000000001	9:119134796	False
9	rs12339056	119136171	G	ADD	487457	0.9896	-2.154	0.03126	0.129	9:119136171	False
9	rs10983119	119137180	C	ADD	485932	0.9921	-0.6421	0.5208	0.1616	9:119137180	False
9	rs9697050	119138292	A	ADD	487594	0.9924	-1.328	0.184	0.804	9:119138292	False
9	rs4837261	119142351	T	ADD	486717	1.005	1.026	0.3048	0.4695	9:119142351	False
9	rs72756269	119147710	A	ADD	487514	0.9889	-0.6971	0.4858	0.3955	9:119147710	False	chrX	49078150-49078206	50.0	94.7	0-56	56.0	rs72756269	True
9	rs7854522	119148815	G	ADD	486696	0.9977	-0.5642	0.5726	0.2954	9:119148815	False
9	rs78581612	119153208	T	ADD	488067	1.014	1.571	0.1162	0.9189	9:119153208	False
9	rs17302434	119155732	C	ADD	486884	0.9993	-0.102	0.9188	0.7575	9:119155732	False
9	rs10983139	119168426	G	ADD	486391	1.001	0.2242	0.8226	0.5404	9:119168426	False
9	rs117068832	119173667	A	ADD	487456	1.0070000000000001	0.3582	0.7202	0.7143	9:119173667	False
9	rs75962056	119176683	C	ADD	487277	1.003	0.2874	0.7738	0.05975	9:119176683	False
9	rs1507903	119185778	A	ADD	488067	1.001	0.0937	0.9253	0.2925	9:119185778	False
9	rs1547123	119195599	C	ADD	487914	0.9899	-1.258	0.2085	0.8554	9:119195599	False
9	rs117612602	119198979	G	ADD	485537	0.9837	-1.574	0.1155	0.9007	9:119198979	False
9	rs7018569	119199820	C	ADD	486317	0.9904	-1.198	0.2307	0.2084	9:119199820	False
9	rs34976241	119203286	C	ADD	487447	1.006	1.213	0.2251	0.8217	9:119203286	False
9	rs10491579	119206182	A	ADD	487000	1.002	0.4118	0.6805	0.7472	9:119206182	False
9	rs80144911	119228401	T	ADD	487659	1.004	0.386	0.6995	0.8254	9:119228401	False
9	rs117674093	119242694	C	ADD	484983	1.0170000000000001	1.95	0.05119	0.6677	9:119242694	False
9	rs17220352	119248059	G	ADD	487352	1.002	0.4275	0.669	0.9869	9:119248059	False
9	rs79385569	119248289	G	ADD	445911	0.986	-0.7622	0.4459	0.8323	9:119248289	False
9	rs7040792	119248993	C	ADD	487170	1.002	0.5134	0.6077	0.4985	9:119248993	False
9	rs7852872	119249339	G	ADD	485776	1.002	0.5623	0.5739	0.7709	9:119249339	False
9	rs6478241	119252629	A	ADD	487856	0.9953	-1.121	0.2624	0.4241	9:119252629	False
9	rs62575435	119253172	A	ADD	487966	0.9895	-0.7839	0.4331	0.7152	9:119253172	False
9	rs117638179	119254007	A	ADD	485891	1.04	2.995	0.002748	0.5442	9:119254007	False
9	rs72757902	119257830	G	ADD	486901	0.9822	-1.094	0.2741	0.4414	9:119257830	False
9	rs1321924	119269074	A	ADD	487121	0.9911	-1.181	0.2377	0.1901	9:119269074	False
9	rs75332655	119270661	C	ADD	486808	0.9899	-1.2570000000000001	0.2086	0.4562	9:119270661	False
9	rs78043174	119285892	A	ADD	487681	1.013	0.7943	0.42700000000000005	0.06305	9:119285892	False
9	rs72759981	119287515	T	ADD	486467	1.0070000000000001	0.5646	0.5723	0.8228	9:119287515	False	chrX	107061545-107062015	54.0	89.8	0-70	70.0	rs72759981	True
9	rs35436119	119303347	A	ADD	485861	1.002	0.1979	0.8431	0.2016	9:119303347	False
9	rs11792733	119305980	T	ADD	487745	1.0	0.007233	0.9942	0.3997	9:119305980	False
9	rs12682684	119310581	A	ADD	458284	0.9975	-0.5558	0.5783	0.5801	9:119310581	False
9	rs117906992	119311049	A	ADD	483173	1.004	0.2641	0.7917	0.6066	9:119311049	False	chrX	70963140-70963201	41.0	91.9	0-56	56.0	rs117906992	True
9	rs62574403	119311400	T	ADD	487596	1.003	0.5713	0.5678	0.6601	9:119311400	False
9	rs10116236	119318872	T	ADD	487489	1.004	0.6319	0.5275	0.06163	9:119318872	False
9	rs117517893	119325920	T	ADD	487825	1.013	0.7385	0.4602	0.1675	9:119325920	False
9	rs10983238	119333683	G	ADD	486975	1.0070000000000001	1.485	0.1376	0.1694	9:119333683	False
9	rs10983240	119334761	A	ADD	486630	1.005	0.8481	0.3964	0.9704	9:119334761	False
9	rs10983242	119336887	G	ADD	487403	1.002	0.2229	0.8236	0.4468	9:119336887	False
9	rs28410315	119338898	G	ADD	487751	1.005	0.8809	0.3784	0.07139	9:119338898	False
9	rs117471685	119339065	G	ADD	481140	1.0290000000000001	2.3209999999999997	0.02027	0.6196	9:119339065	False
9	rs56392634	119345414	A	ADD	487019	1.003	0.2632	0.7924	0.9437	9:119345414	False
9	rs7849245	119351562	G	ADD	484994	0.9956	-1.073	0.2833	0.6672	9:119351562	False
9	rs1885241	119355134	A	ADD	487050	0.9998	-0.02121	0.9831	0.157	9:119355134	False
9	rs79117213	119355584	A	ADD	487229	1.0090000000000001	0.5513	0.5814	0.654	9:119355584	False
9	rs6478245	119355805	C	ADD	486972	0.9946	-1.3319999999999999	0.1829	0.5147	9:119355805	False
9	rs7866525	119357964	A	ADD	486887	0.9955	-1.105	0.2691	0.4764	9:119357964	False
9	rs1885244	119392283	T	ADD	487362	1.001	0.3223	0.7472	0.8042	9:119392283	False
9	rs4836791	119392292	C	ADD	485130	1.011	1.161	0.2458	0.3847	9:119392292	False
9	rs62576684	119401060	A	ADD	487505	1.002	0.2876	0.7736	0.76	9:119401060	False
9	rs803927	119403611	G	ADD	477707	0.9942	-0.6111	0.5411	0.3563	9:119403611	False
9	rs118025264	119407781	T	ADD	486828	1.003	0.2442	0.8071	0.6262	9:119407781	False
9	rs76359123	119414317	T	ADD	478835	0.9664	-1.989	0.04666	0.5559	9:119414317	False
9	rs803915	119416731	G	ADD	485028	1.008	1.857	0.06331	0.036539999999999996	9:119416731	False
9	rs2900133	119416845	C	ADD	486749	0.9963	-0.5337	0.5935	0.4968	9:119416845	False
9	rs75483207	119423408	C	ADD	486967	0.9683	-1.79	0.07349	0.3539	9:119423408	False
9	rs10983304	119448979	T	ADD	487835	0.9836	-1.419	0.1559	0.3322	9:119448979	False
9	rs803932	119458020	C	ADD	474909	1.0070000000000001	1.598	0.11	0.4208	9:119458020	False
9	rs1661309	119463620	A	ADD	487340	0.9923	-1.214	0.2247	0.2597	9:119463620	False
9	rs28576242	119472552	T	ADD	487376	1.001	0.06196	0.9506	0.3775	9:119472552	False	chrY	14486363-14486407	29.0	89.2	0-43	43.0	rs28576242	True
9	rs10983316	119479260	A	ADD	487846	0.9992	-0.06366000000000001	0.9492	0.2604	9:119479260	False
9	rs10983320	119483689	T	ADD	487468	0.9985	-0.3681	0.7128	0.9022	9:119483689	False
9	rs756118	119487330	C	ADD	487064	1.005	1.2429999999999999	0.214	0.7628	9:119487330	False
9	rs10817928	119489376	T	ADD	487457	1.001	0.1908	0.8487	0.4744	9:119489376	False
9	rs1441744	119493194	A	ADD	487349	1.003	0.598	0.5499	0.501	9:119493194	False
9	rs80041275	119506012	T	ADD	485528	0.9917	-0.8704	0.3841	0.6115	9:119506012	False	chrX	19940767-19940838	55.0	88.8	0-71	71.0	rs80041275	True
9	rs117173116	119509027	T	ADD	487933	1.0170000000000001	1.099	0.2716	0.6885	9:119509027	False
9	rs10118266	119509276	T	ADD	487715	0.9873	-1.632	0.1028	0.85	9:119509276	False
9	rs75226147	119512131	T	ADD	488049	1.002	0.1162	0.9075	0.4934	9:119512131	False	chrX	142567306-142567350	36.0	82.1	6-54	48.0	rs75226147	True
9	rs62574256	119518560	C	ADD	487653	0.993	-0.3918	0.6952	0.7646	9:119518560	False
9	rs7848289	119518698	C	ADD	486738	1.006	1.479	0.1393	0.4358	9:119518698	False
9	rs1372330	119519588	A	ADD	487459	0.9993	-0.1259	0.8998	0.8477	9:119519588	False
9	rs72765727	119520660	A	ADD	486905	1.002	0.3511	0.7255	0.2503	9:119520660	False
9	rs10733621	119524687	C	ADD	486652	0.9967	-0.7913	0.4288	0.5589	9:119524687	False
9	rs56688336	119525765	T	ADD	487621	0.9993	-0.055260000000000004	0.9559	0.8608	9:119525765	False
9	rs16933889	119526097	C	ADD	487270	0.9937	-0.7233	0.4695	0.386	9:119526097	False
9	rs4837838	119526538	T	ADD	487272	0.9986	-0.2003	0.8413	0.9371	9:119526538	False
9	rs61456287	119530391	C	ADD	487714	0.9952	-0.446	0.6556	0.515	9:119530391	False
9	rs10983341	119530425	T	ADD	487922	1.03	1.589	0.1121	0.4452	9:119530425	False
9	rs10983342	119530511	G	ADD	484140	0.9965	-0.5558	0.5783	0.07561	9:119530511	False
9	rs1441749	119531516	G	ADD	486866	0.9977	-0.5702	0.5686	0.3044	9:119531516	False
9	rs34690938	119533665	G	ADD	483063	0.9989	-0.217	0.8282	0.6104	9:119533665	False
9	rs1441751	119536659	A	ADD	488124	0.9969	-0.2784	0.7807	0.7823	9:119536659	False
9	rs4837849	119539410	T	ADD	487398	1.0090000000000001	0.9359999999999999	0.3493	0.5328	9:119539410	False
9	rs9785278	119541166	T	ADD	487936	1.005	0.6598	0.5094	0.5729	9:119541166	False
9	rs113401873	119543834	A	ADD	487389	1.002	0.1034	0.9176	0.1187	9:119543834	False
9	rs73655486	119543973	C	ADD	487471	1.011	1.064	0.2872	0.2527	9:119543973	False
9	rs7021928	119544164	A	ADD	487167	0.9995	-0.1174	0.9065	0.1912	9:119544164	False
9	rs4837863	119544212	G	ADD	487913	0.9835	-1.4169999999999998	0.1565	0.1248	9:119544212	False
9	rs10759860	119544455	T	ADD	487130	1.0090000000000001	1.949	0.05131	0.06047999999999999	9:119544455	False
9	rs112482483	119548362	A	ADD	484087	1.013	0.6399	0.5223	0.1887	9:119548362	False
9	rs34337857	119554165	A	ADD	481116	0.9905	-2.103	0.0355	0.6804	9:119554165	False
9	rs10983351	119559081	G	ADD	486724	1.0070000000000001	1.547	0.1218	0.00279	9:119559081	False
9	rs1465918	119572876	G	ADD	485470	1.008	1.432	0.1521	0.1176	9:119572876	False
9	rs7034913	119577200	A	ADD	487264	1.005	0.9714	0.3314	0.8628	9:119577200	False
9	rs7020429	119583810	G	ADD	487177	1.005	0.9529	0.3407	0.8445	9:119583810	False
9	rs55978723	119584890	A	ADD	487803	0.9986	-0.1254	0.9002	0.7321	9:119584890	False
9	rs12339782	119596241	G	ADD	486430	1.005	0.7529	0.4515	0.5833	9:119596241	False
9	rs7852640	119598595	C	ADD	486111	1.0	0.07837000000000001	0.9375	0.5676	9:119598595	False
9	rs35294588	119607212	C	ADD	486061	1.005	1.016	0.3097	0.006123	9:119607212	False
9	rs76311873	119610738	A	ADD	482946	1.013	1.114	0.2652	0.2783	9:119610738	False
9	rs12346100	119614484	C	ADD	475937	1.001	0.0823	0.9344	0.4898	9:119614484	False
9	rs34211344	119617656	T	ADD	487996	0.9978	-0.1596	0.8732	0.7456	9:119617656	False
9	rs1326815	119618167	T	ADD	486541	0.995	-1.093	0.2746	0.8191	9:119618167	False
9	rs4837952	119619937	A	ADD	487088	1.002	0.5949	0.5519	0.4079	9:119619937	False
9	rs56339875	119625825	A	ADD	487695	1.001	0.0741	0.9409	0.2229	9:119625825	False
9	rs12336607	119626967	C	ADD	487596	1.004	0.1952	0.8452	0.6326	9:119626967	False
9	rs4837961	119632617	G	ADD	486868	0.9865	-1.909	0.05628	0.9044	9:119632617	False
9	rs4837967	119641176	A	ADD	486987	0.997	-0.722	0.4703	0.1947	9:119641176	False
9	rs116936087	119649055	T	ADD	487771	0.9832	-1.072	0.2838	0.6421	9:119649055	False
9	rs113387510	119651816	G	ADD	487391	1.001	0.049069999999999996	0.9609	0.7244	9:119651816	False
9	rs7035794	119652497	T	ADD	487062	0.9931	-0.8663	0.3863	0.8519	9:119652497	False
9	rs4836899	119656429	C	ADD	486738	0.9995	-0.1228	0.9022	0.6183	9:119656429	False
9	rs114558220	119657076	A	ADD	487740	0.9802	-1.0959999999999999	0.273	0.4019	9:119657076	False
9	rs3889344	119659873	A	ADD	487121	0.9884	-1.694	0.09032000000000001	0.3097	9:119659873	False
9	rs10983400	119665210	G	ADD	486738	0.9923	-1.135	0.2562	0.2348	9:119665210	False
9	rs11792136	119679456	C	ADD	487750	0.99	-0.6301	0.5287	0.8452	9:119679456	False
9	rs2094807	119683394	T	ADD	486624	1.001	0.19899999999999998	0.8422	0.09593	9:119683394	False	chrX	39558167-39558583	46.0	88.4	0-64	64.0	rs2094807	True
9	rs117026124	119684727	A	ADD	487303	0.9898	-0.8383	0.4019	0.008164	9:119684727	False
9	rs10983408	119688833	A	ADD	477409	1.0090000000000001	1.8019999999999998	0.07147	0.2006	9:119688833	False
9	rs7042103	119690393	C	ADD	487636	0.9914	-0.7057	0.4804	0.9529	9:119690393	False
9	rs10759875	119696591	A	ADD	486746	0.9944	-1.376	0.1688	0.5643	9:119696591	False
9	rs17395976	119697245	A	ADD	486134	0.9964	-0.591	0.5545	0.8368	9:119697245	False
9	rs16936575	119699452	G	ADD	486328	1.008	1.92	0.0548	0.7077	9:119699452	False
9	rs13288277	119709428	G	ADD	487947	0.9909	-0.7529	0.4515	0.2195	9:119709428	False
9	rs117113881	119710325	A	ADD	485892	0.9761	-1.557	0.1195	0.7036	9:119710325	False
9	rs10817967	119712401	A	ADD	484738	1.013	2.58	0.009884	0.01202	9:119712401	False
9	rs75356526	119717352	T	ADD	487996	0.9935	-0.6215	0.5342	0.2499	9:119717352	False
9	rs7026444	119720910	G	ADD	486736	1.0	0.06669	0.9468	0.5316	9:119720910	False
9	rs12336323	119723273	C	ADD	482182	0.9963	-0.5445	0.5861	0.892	9:119723273	False
9	rs10817968	119727703	A	ADD	484514	1.004	0.8979	0.3693	0.09919	9:119727703	False
9	rs61653247	119730326	A	ADD	487203	1.014	1.0959999999999999	0.273	0.8427	9:119730326	False
9	rs2418449	119731359	C	ADD	478291	1.011	2.443	0.01457	0.6372	9:119731359	False
9	rs79910900	119735880	T	ADD	488090	0.9882	-0.7474	0.4548	0.5904	9:119735880	False
9	rs1928994	119742974	C	ADD	484485	0.996	-0.8289	0.4072	0.03161	9:119742974	False
9	rs12551372	119747025	T	ADD	479337	0.9877	-1.504	0.1327	0.2367	9:119747025	False
9	rs1928999	119747268	C	ADD	486894	1.0070000000000001	1.6669999999999998	0.09552999999999999	0.1279	9:119747268	False
9	rs116963176	119748385	T	ADD	487762	0.9934	-0.6327	0.5269	0.7755	9:119748385	False
9	rs78530066	119755043	G	ADD	487545	1.003	0.3213	0.748	0.3858	9:119755043	False
9	rs117555550	119759151	T	ADD	485711	0.9997	-0.02476	0.9802	0.9289	9:119759151	False
9	rs10983450	119760127	G	ADD	487390	0.9959	-0.6411	0.5214	0.6029	9:119760127	False
9	rs10817971	119766782	C	ADD	487007	1.011	2.2840000000000003	0.02239	0.7679	9:119766782	False
9	rs7850962	119767773	G	ADD	486424	0.9957	-0.3263	0.7442	0.04627	9:119767773	False
9	rs16934199	119770621	G	ADD	487412	0.9938	-0.589	0.5559	0.486	9:119770621	False
9	rs1537528	119771893	A	ADD	486157	0.9968	-0.6005	0.5482	0.08305	9:119771893	False
9	Affx-33145253	119774407	C	ADD	487096	0.9944	-1.198	0.231	0.06426	9:119774407	False
9	rs116999390	119774693	T	ADD	487090	0.9978	-0.1466	0.8834	0.9884	9:119774693	False
9	rs10817974	119775606	C	ADD	486747	0.9959	-0.9908	0.3218	0.9693	9:119775606	False
9	rs10759884	119776430	G	ADD	487790	1.001	0.1862	0.8523	0.2692	9:119776430	False
9	rs74864413	119780353	A	ADD	487656	0.9907	-0.5967	0.5507	0.4837	9:119780353	False
9	rs1334088	119782228	A	ADD	486494	1.0	0.07954	0.9366	0.8773	9:119782228	False
9	rs7874684	119783586	G	ADD	487277	0.9935	-1.26	0.2075	0.15	9:119783586	False
9	rs10817980	119784980	G	ADD	482818	1.0090000000000001	1.874	0.06092	0.7588	9:119784980	False
9	rs73657622	119793515	A	ADD	487777	1.014	1.2570000000000001	0.2089	0.2954	9:119793515	False
9	rs7042762	119794992	C	ADD	487299	1.002	0.3017	0.7629	0.8604	9:119794992	False
9	rs72757431	119797797	C	ADD	487875	1.023	1.36	0.1737	0.04463	9:119797797	False
9	rs13286901	119800375	C	ADD	487546	0.9971	-0.4732	0.6361	0.7257	9:119800375	False
9	rs10817981	119800452	T	ADD	487428	0.9993	-0.1418	0.8872	0.2366	9:119800452	False
9	rs17307066	119801120	C	ADD	487403	0.9877	-1.321	0.1866	0.8261	9:119801120	False
9	rs10983468	119803180	T	ADD	487416	0.9937	-0.7205	0.4712	0.2014	9:119803180	False
9	rs7855152	119803615	A	ADD	486773	1.004	0.9582	0.3379	0.4614	9:119803615	False
9	rs113231426	119803770	G	ADD	487891	1.012	0.6242	0.5325	0.4334	9:119803770	False
9	rs10983473	119807152	T	ADD	487445	1.001	0.06286	0.9499	0.1711	9:119807152	False
9	rs7038712	119808106	C	ADD	487699	1.008	0.475	0.6348	0.2541	9:119808106	False
9	rs10983475	119809498	C	ADD	487478	0.9996	-0.05686	0.9547	0.7909999999999999	9:119809498	False
9	rs10983478	119816099	T	ADD	487890	0.9926	-0.5055	0.6132	0.6679	9:119816099	False
9	rs10118996	119816662	A	ADD	487261	0.9878	-2.279	0.022690000000000002	0.6266	9:119816662	False
9	rs871126	119816793	C	ADD	487236	0.9944	-1.375	0.1693	0.2091	9:119816793	False
9	rs7872915	119822186	T	ADD	486052	1.0	-0.004556	0.9964	0.4126	9:119822186	False
9	rs4087490	119823868	T	ADD	487212	1.004	0.6245	0.5323	0.1724	9:119823868	False
9	rs78507473	119825448	C	ADD	486446	0.9967	-0.34700000000000003	0.7286	0.11900000000000001	9:119825448	False
9	rs7848677	119827128	T	ADD	487664	0.9952	-0.8002	0.4236	0.014740000000000001	9:119827128	False
9	rs75858117	119835435	T	ADD	488037	1.002	0.1766	0.8598	0.8237	9:119835435	False
9	rs75719040	119836661	A	ADD	487763	1.014	1.3969999999999998	0.1624	0.583	9:119836661	False	chrX	139852246-139852735	30.0	96.9	20-62	42.0	rs75719040	True
9	rs117926660	119836743	C	ADD	487290	0.9952	-0.2524	0.8007	0.036969999999999996	9:119836743	False
9	rs4836976	119837715	G	ADD	484036	1.004	0.624	0.5326	0.2248	9:119837715	False
9	rs7043997	119843131	T	ADD	486776	0.997	-0.3644	0.7156	0.7859	9:119843131	False
9	rs6478279	119846817	T	ADD	487628	1.003	0.5117	0.6088	0.203	9:119846817	False
9	rs944983	119847625	A	ADD	481070	1.001	0.2054	0.8373	0.4426	9:119847625	False
9	rs62562213	119847945	T	ADD	487450	1.011	0.9749	0.3296	0.9584	9:119847945	False
9	rs944984	119850884	G	ADD	487376	1.004	0.7121	0.4764	0.3259	9:119850884	False
9	rs77462582	119851218	T	ADD	487752	0.9989	-0.08095	0.9355	0.4213	9:119851218	False
9	rs58399611	119851764	A	ADD	487422	0.9992	-0.1417	0.8873	0.7197	9:119851764	False
9	rs10983525	119869681	T	ADD	487248	1.002	0.3378	0.7355	0.6511	9:119869681	False
9	rs75361891	119873962	A	ADD	485514	0.9947	-0.3881	0.6979	0.826	9:119873962	False
9	rs62562236	119875376	G	ADD	487128	1.006	1.148	0.2509	0.8018	9:119875376	False
9	rs73657638	119877303	T	ADD	486769	0.9997	-0.0618	0.9507	0.1067	9:119877303	False
9	rs7037535	119881430	G	ADD	487198	0.9983	-0.1303	0.8963	0.2288	9:119881430	False
9	rs13292869	119883000	G	ADD	486850	0.9945	-1.327	0.1845	0.5158	9:119883000	False
9	rs73657657	119884632	C	ADD	486149	0.9991	-0.1797	0.8574	0.9047	9:119884632	False
9	rs1572156	119887714	T	ADD	487084	0.9973	-0.5742	0.5658	0.5918	9:119887714	False
9	rs77566723	119896747	A	ADD	487146	1.015	1.834	0.06662	0.07651000000000001	9:119896747	False
9	rs72760145	119897875	C	ADD	487629	1.0070000000000001	0.465	0.6419	0.6242	9:119897875	False
9	rs34749153	119899453	C	ADD	487317	1.01	1.9980000000000002	0.04568	0.7347	9:119899453	False
9	rs76470750	119902493	G	ADD	483204	1.004	0.282	0.778	0.6867	9:119902493	False
9	rs17400632	119903356	C	ADD	486978	0.9928	-1.3119999999999998	0.1894	0.2723	9:119903356	False
9	rs7873859	119904828	T	ADD	486665	1.004	0.9805	0.3268	0.9502	9:119904828	False
9	rs10983554	119918601	G	ADD	485625	0.9995	-0.0702	0.9440000000000001	0.6188	9:119918601	False
9	rs117158910	119924339	A	ADD	487703	1.012	0.9245	0.3552	0.2196	9:119924339	False
9	rs6478282	119925095	T	ADD	487592	0.986	-3.0580000000000003	0.002231	0.7749	9:119925095	False
9	rs4838255	119926426	T	ADD	487318	1.008	1.4140000000000001	0.1575	0.2021	9:119926426	False
9	rs34347505	119927884	A	ADD	470868	0.9948	-0.3404	0.7335	0.3548	9:119927884	False
9	rs71507503	119935202	T	ADD	488032	1.001	0.08892	0.9291	0.07214	9:119935202	False
9	rs77401815	119940509	A	ADD	487583	0.9903	-1.2009999999999998	0.2297	0.03539	9:119940509	False
9	rs111795937	119945265	T	ADD	487480	1.005	0.4173	0.6764	0.7907	9:119945265	False
9	rs78853545	119945760	A	ADD	487880	1.026	2.303	0.02125	0.4107	9:119945760	False
9	rs10983565	119946807	C	ADD	487616	0.9789	-2.928	0.0034119999999999997	0.40399999999999997	9:119946807	False
9	rs10759906	119955982	A	ADD	487729	1.052	2.825	0.004727	0.3829	9:119955982	False
9	rs10818011	119957784	A	ADD	487922	1.0	0.04108	0.9672	0.3568	9:119957784	False
9	rs949656	119958888	G	ADD	487123	0.9986	-0.3256	0.7447	0.7795	9:119958888	False
9	rs915281	119967963	T	ADD	484045	1.001	0.2158	0.8291	0.716	9:119967963	False
9	rs55654343	119977152	T	ADD	487435	1.0090000000000001	0.8224	0.4108	0.9863	9:119977152	False
9	rs74644241	119979464	C	ADD	487251	0.9918	-0.6819	0.4953	0.03494	9:119979464	False
9	rs1104999	119981095	T	ADD	485856	0.9967	-0.8148	0.4152	0.7057	9:119981095	False
9	rs73535204	119982587	C	ADD	487298	0.9941	-0.9661	0.33399999999999996	0.6895	9:119982587	False
9	rs3925289	119986069	T	ADD	484415	0.9922	-0.821	0.4117	0.09054	9:119986069	False
9	rs1124840	119987034	T	ADD	487409	1.026	2.0980000000000003	0.03587	0.2702	9:119987034	False	chrX	96792174-96792217	30.0	91.5	19-60	41.0	rs1124840	True
9	rs7029487	119988651	C	ADD	487044	0.9989	-0.2647	0.7913	0.4164	9:119988651	False
9	rs79256940	119989655	C	ADD	487362	0.9907	-0.7706	0.4409	0.6554	9:119989655	False
9	rs34156207	119990501	G	ADD	486750	1.003	0.6578	0.5107	0.004575	9:119990501	False
9	rs116919233	119991655	T	ADD	486907	1.003	0.2012	0.8405	0.6166	9:119991655	False
9	rs75108345	119994366	G	ADD	487438	1.001	0.08127999999999999	0.9352	0.5692	9:119994366	False
9	rs117537495	119994815	T	ADD	484528	0.9889	-1.274	0.2028	0.2673	9:119994815	False
9	rs74576908	119996043	T	ADD	487896	0.983	-1.37	0.1707	0.5587	9:119996043	False
9	rs118118773	119996272	T	ADD	487643	0.9967	-0.2313	0.8171	0.7363	9:119996272	False
9	rs117057254	119998854	T	ADD	487636	1.011	0.7771	0.4371	0.4424	9:119998854	False
9	rs4837034	120005424	C	ADD	487280	1.0	0.0556	0.9557	0.2226	9:120005424	False
9	rs77732566	120005794	C	ADD	407705	1.001	0.06031	0.9519	0.4874	9:120005794	False
9	rs35802212	120008018	T	ADD	487981	1.008	0.5638	0.5729	0.1763	9:120008018	False
9	rs75549685	120008324	G	ADD	486631	0.9994	-0.03438	0.9726	0.3414	9:120008324	False
9	rs1335420	120012115	C	ADD	487872	0.9954	-0.7968	0.4256	0.7484	9:120012115	False
9	rs10983589	120023774	T	ADD	485501	0.9990000000000001	-0.1189	0.9054	0.02758	9:120023774	False
9	rs118011821	120028121	C	ADD	487930	0.9907	-0.8495	0.3956	0.2992	9:120028121	False
9	rs7018730	120037520	T	ADD	485966	0.997	-0.6345	0.5258	0.09265	9:120037520	False	chrX	139927068-139927134	49.0	93.0	1-67	66.0	rs7018730	True
9	rs112296833	120043620	C	ADD	487578	1.001	0.08435	0.9328	0.1568	9:120043620	False
9	rs74368093	120044617	G	ADD	488009	1.01	0.642	0.5208	0.2158	9:120044617	False
9	rs117759168	120045959	T	ADD	487625	0.9948	-0.4381	0.6613	0.3005	9:120045959	False
9	rs117402833	120047052	A	ADD	486542	0.996	-0.3023	0.7624	0.07674	9:120047052	False
9	rs10513297	120050463	C	ADD	486966	1.003	0.7004	0.4837	0.8141	9:120050463	False
9	rs4837099	120051008	G	ADD	487713	0.9944	-0.9549	0.3396	0.5999	9:120051008	False
9	rs56025953	120053843	A	ADD	488040	0.9895	-1.0170000000000001	0.3093	0.3208	9:120053843	False
9	rs79668453	120067231	C	ADD	487727	1.0170000000000001	0.8397	0.4011	0.04348	9:120067231	False
9	rs1572306	120071548	A	ADD	487056	1.006	1.155	0.2479	0.8748	9:120071548	False
9	rs77558442	120075305	T	ADD	487807	0.9917	-0.6209	0.5346	0.9087	9:120075305	False
9	rs17404479	120079146	T	ADD	487360	1.008	0.9388	0.3478	0.4378	9:120079146	False
9	rs7850624	120086232	T	ADD	486488	0.9985	-0.3602	0.7187	0.2404	9:120086232	False
9	rs1106100	120090220	A	ADD	486487	0.9889	-1.598	0.1101	0.7133	9:120090220	False
9	rs76745334	120103633	G	ADD	487236	0.9953	-0.3229	0.7468	0.653	9:120103633	False
9	rs80001694	120105508	C	ADD	487993	1.015	1.0590000000000002	0.2898	0.7918	9:120105508	False
9	rs78668427	120105831	G	ADD	487947	0.9917	-0.7234	0.4694	0.1334	9:120105831	False
9	rs61183964	120107999	G	ADD	487375	1.008	0.6926	0.4886	0.1298	9:120107999	False
9	rs79790420	120108121	T	ADD	487739	1.024	2.101	0.03565	0.7151	9:120108121	False
9	rs17320302	120110152	T	ADD	486195	0.9972	-0.691	0.4896	0.5749	9:120110152	False
9	rs12339260	120114471	A	ADD	487199	1.01	2.3680000000000003	0.01788	0.3686	9:120114471	False
9	rs10983632	120116988	C	ADD	486643	0.9938	-1.3840000000000001	0.1665	0.4203	9:120116988	False
9	rs4837140	120123796	G	ADD	486047	0.9905	-1.6019999999999999	0.1092	0.1285	9:120123796	False
9	rs113424267	120125075	G	ADD	487630	1.016	1.426	0.1538	0.4444	9:120125075	False
9	rs10818032	120132358	G	ADD	486807	0.9976	-0.5023	0.6155	0.3812	9:120132358	False
9	rs10114108	120136403	G	ADD	487325	0.9892	-2.347	0.01891	0.2498	9:120136403	False
9	rs2226006	120137758	T	ADD	487776	1.01	2.318	0.02043	0.1248	9:120137758	False
9	rs117894970	120142170	C	ADD	484741	0.9946	-0.3881	0.698	0.2752	9:120142170	False
9	rs118142830	120142532	T	ADD	483483	0.9906	-0.7815	0.4345	0.8556	9:120142532	False
9	rs12235727	120145562	C	ADD	487238	0.9941	-0.5464	0.5848	0.2574	9:120145562	False
9	rs16905575	120146772	G	ADD	487454	1.004	0.5670000000000001	0.5707	0.5655	9:120146772	False
9	rs5900289	120158023	G	ADD	486933	1.001	0.2333	0.8155	0.7742	9:120158023	False
9	rs79970770	120159951	T	ADD	453831	0.9894	-0.6487	0.5166	0.009492	9:120159951	False
9	rs58558680	120166065	G	ADD	487376	1.0070000000000001	1.402	0.1609	0.56	9:120166065	False
9	rs34914059	120166309	C	ADD	487621	0.9979	-0.2063	0.8366	0.004161	9:120166309	False
9	rs10120334	120172145	A	ADD	488034	0.9854	-1.209	0.2267	0.1943	9:120172145	False
9	rs12683528	120172308	G	ADD	486074	0.9885	-0.9906	0.3219	0.4102	9:120172308	False
9	rs57751853	120175199	A	ADD	487085	0.9936	-1.094	0.2739	0.9422	9:120175199	False
9	rs7023773	120179586	C	ADD	486557	0.9938	-1.476	0.14	0.6031	9:120179586	False
9	rs62563490	120189021	A	ADD	487991	0.9818	-1.5519999999999998	0.1206	0.7478	9:120189021	False
9	rs10983652	120196911	C	ADD	487389	1.036	3.094	0.001972	0.1269	9:120196911	False
9	rs10983653	120197413	T	ADD	487809	0.99	-1.601	0.1095	0.6622	9:120197413	False
9	rs16905625	120199140	T	ADD	486723	1.002	0.47	0.6384	0.6935	9:120199140	False
9	rs1337212	120199350	A	ADD	487088	0.9892	-1.726	0.08438999999999999	0.6319	9:120199350	False
9	rs1547926	120203604	G	ADD	487393	1.004	0.8277	0.4078	0.3379	9:120203604	False
9	rs116981220	120205093	G	ADD	487345	1.003	0.1545	0.8772	0.5665	9:120205093	False
9	rs12685568	120209679	C	ADD	487949	1.001	0.1412	0.8877	0.4601	9:120209679	False
9	rs1890048	120214522	T	ADD	486858	1.0	0.06521	0.948	0.1261	9:120214522	False
9	rs62563492	120219923	G	ADD	485537	1.002	0.4465	0.6552	0.02069	9:120219923	False
9	rs35674601	120226637	T	ADD	484890	1.005	0.7486	0.4541	0.7102	9:120226637	False
9	rs10983664	120229555	A	ADD	486172	0.9991	-0.2042	0.8382	0.2164	9:120229555	False
9	rs62563531	120242126	T	ADD	487600	1.0090000000000001	1.006	0.3145	0.6872	9:120242126	False
9	rs4347055	120242795	G	ADD	486994	1.0	-0.002482	0.998	0.3937	9:120242795	False	chrX	55830450-55830514	39.0	100.0	31-71	40.0	rs4347055	True
9	rs10983672	120249201	T	ADD	485145	0.992	-1.06	0.2891	0.9213	9:120249201	False
9	rs117309825	120250729	G	ADD	487737	1.011	1.004	0.3156	0.2558	9:120250729	False
9	rs12341305	120251346	T	ADD	487378	0.995	-0.4534	0.6502	0.004332	9:120251346	False
9	rs59004464	120254820	G	ADD	487257	0.9889	-1.6780000000000002	0.09339	0.4065	9:120254820	False
9	rs72766180	120255044	T	ADD	487396	1.0090000000000001	0.6605	0.5089	0.8531	9:120255044	False
9	rs17243232	120262683	G	ADD	487041	1.0190000000000001	1.7180000000000002	0.08576	0.5593	9:120262683	False
9	rs12348211	120263905	G	ADD	485003	0.9861	-2.613	0.008976000000000001	0.3562	9:120263905	False
9	rs80246524	120275276	C	ADD	487945	0.9954	-0.3989	0.69	0.3411	9:120275276	False
9	rs10983681	120275817	T	ADD	486919	0.9864	-2.362	0.01818	0.4882	9:120275817	False
9	rs75369433	120280176	T	ADD	487964	1.012	0.9513	0.3414	0.3556	9:120280176	False
9	rs113892618	120280177	A	ADD	487695	0.9936	-0.5743	0.5658	0.5491	9:120280177	False
9	rs4510935	120285351	C	ADD	486596	0.9973	-0.4898	0.6242	0.9318	9:120285351	False
9	rs72749877	120289597	G	ADD	487767	0.9863	-1.327	0.1844	0.3899	9:120289597	False
9	rs74954164	120289950	A	ADD	486636	0.9690000000000001	-1.9269999999999998	0.053989999999999996	0.03644	9:120289950	False
9	rs1985317	120292334	C	ADD	485482	1.008	1.95	0.05112	0.011770000000000001	9:120292334	False
9	rs35052833	120297754	C	ADD	486932	0.9990000000000001	-0.2382	0.8117	0.2806	9:120297754	False
9	rs78893961	120301243	T	ADD	487537	0.9857	-1.091	0.2753	0.06368	9:120301243	False
9	rs62563557	120302915	C	ADD	487192	1.013	0.9197	0.3577	0.7729	9:120302915	False
9	rs59068112	120307421	A	ADD	487920	0.9906	-0.7806	0.435	0.259	9:120307421	False
9	rs16905814	120320385	G	ADD	487481	1.025	1.5630000000000002	0.11800000000000001	0.3129	9:120320385	False
9	rs551760	120325958	G	ADD	487188	0.9986	-0.301	0.7634	0.4216	9:120325958	False
9	rs117674994	120336823	C	ADD	448585	1.012	0.6603	0.509	0.04968	9:120336823	False
9	rs35598860	120337335	A	ADD	486976	0.9891	-0.8227	0.4107	0.1692	9:120337335	False
9	rs497320	120343164	G	ADD	485040	1.0090000000000001	2.126	0.03349	0.1653	9:120343164	False	chrX	17889710-17889754	34.0	88.7	16-60	44.0	rs497320	True
9	rs7857333	120353610	A	ADD	487015	0.9973	-0.4466	0.6551	0.5259	9:120353610	False
9	rs117033876	120357990	A	ADD	486935	1.006	0.6131	0.5398	0.9455	9:120357990	False
9	rs79805694	120358843	A	ADD	487442	0.9888	-1.137	0.2556	0.9586	9:120358843	False
9	rs72751802	120358941	T	ADD	487807	0.9959	-0.3902	0.6964	0.8724	9:120358941	False
9	rs10983708	120360094	C	ADD	487346	0.9896	-2.0340000000000003	0.04199	0.7063	9:120360094	False
9	rs1415373	120361282	T	ADD	487256	1.003	0.5685	0.5697	0.9376	9:120361282	False
9	rs17186662	120368476	A	ADD	487478	1.024	2.445	0.014480000000000002	0.5362	9:120368476	False
9	rs7038943	120377178	C	ADD	486783	1.001	0.3334	0.7388	0.7656	9:120377178	False
9	rs6478311	120381246	G	ADD	483961	1.004	0.7238	0.4692	0.3949	9:120381246	False
9	rs9409189	120382927	C	ADD	486896	1.001	0.2973	0.7663	0.7771	9:120382927	False
9	rs139883763	120388860	G	ADD	486938	0.9829	-1.41	0.1587	0.3449	9:120388860	False
9	rs75282956	120394859	G	ADD	485910	0.9973	-0.3837	0.7012	0.2785	9:120394859	False
9	rs55928579	120402514	C	ADD	487512	1.005	0.7816	0.4345	0.7589	9:120402514	False
9	rs12344229	120412327	A	ADD	487727	1.0	-0.006818	0.9946	0.6251	9:120412327	False
9	rs928052	120414212	G	ADD	486061	0.9984	-0.3923	0.6949	0.7571	9:120414212	False
9	rs1329067	120422199	A	ADD	487939	0.9838	-2.7039999999999997	0.006856	0.6085	9:120422199	False
9	rs1410851	120424596	G	ADD	487545	1.001	0.2073	0.8358	0.6446	9:120424596	False
9	rs1854448	120427484	G	ADD	487205	1.006	1.285	0.19899999999999998	0.2779	9:120427484	False
9	rs12339064	120443296	A	ADD	487307	1.0	0.01864	0.9851	0.8851	9:120443296	False
9	rs3904153	120445217	G	ADD	483368	1.01	2.187	0.028730000000000002	0.203	9:120445217	False
9	rs4986790	120475302	G	ADD	487620	1.004	0.4766	0.6337	0.5463	9:120475302	False
9	rs4986791	120475602	T	ADD	487213	1.006	0.7323	0.46399999999999997	0.3989	9:120475602	False
9	rs5030721	120476365	A	ADD	487124	1.006	0.3219	0.7475	0.6906	9:120476365	False
9	rs17420985	120480893	C	ADD	482986	1.0090000000000001	1.604	0.1086	0.07487	9:120480893	False
9	rs79896024	120492632	G	ADD	486904	0.996	-0.3051	0.7603	0.5794	9:120492632	False
9	rs7021954	120496293	T	ADD	482543	1.001	0.2446	0.8068	0.9416	9:120496293	False
9	rs74482052	120497505	A	ADD	487033	1.0070000000000001	0.6217	0.5341	0.05898	9:120497505	False
9	rs113884722	120497729	T	ADD	487179	1.011	1.319	0.1872	0.5358	9:120497729	False
9	rs62571853	120510290	G	ADD	487591	0.9964	-0.275	0.7833	0.3705	9:120510290	False
9	rs118147675	120512959	T	ADD	487645	0.9805	-1.445	0.1485	0.6199	9:120512959	False
9	rs7860993	120513185	T	ADD	486036	0.9928	-1.755	0.07933	0.7424	9:120513185	False
9	rs111370173	120514179	G	ADD	486875	0.9959	-0.2883	0.7731	0.2784	9:120514179	False
9	rs28693501	120517810	C	ADD	486930	1.004	0.2084	0.8349	0.2573	9:120517810	False
9	rs1927902	120518991	T	ADD	480480	1.003	0.5715	0.5677	0.3332	9:120518991	False
9	rs17421927	120521939	G	ADD	487462	1.023	2.4930000000000003	0.01266	0.5173	9:120521939	False
9	rs114016171	120529450	A	ADD	487423	1.0090000000000001	0.6077	0.5434	0.2119	9:120529450	False
9	rs10983783	120534666	G	ADD	487008	1.005	1.117	0.264	0.855	9:120534666	False
9	rs10818089	120535148	A	ADD	481131	1.004	0.6273	0.5305	0.853	9:120535148	False
9	rs10983791	120545450	A	ADD	487402	0.9987	-0.1827	0.8551	0.4471	9:120545450	False
9	rs77199864	120546492	T	ADD	487458	0.9918	-0.7777	0.4368	0.7139	9:120546492	False
9	rs41388249	120547195	T	ADD	486104	0.9957	-0.3432	0.7314	0.7385	9:120547195	False
9	rs17423464	120556429	C	ADD	486937	0.9992	-0.1455	0.8843	0.6127	9:120556429	False
9	rs75587070	120557580	T	ADD	486002	1.004	0.2778	0.7811	0.6661	9:120557580	False
9	Affx-33155415	120562391	G	ADD	486911	1.0090000000000001	1.633	0.1025	0.04339	9:120562391	False
9	rs62573588	120578794	T	ADD	487924	0.9967	-0.3114	0.7555	0.6921	9:120578794	False
9	rs62573593	120595078	C	ADD	487447	1.001	0.2154	0.8294	0.9034	9:120595078	False
9	rs117614546	120601908	G	ADD	485792	0.9963	-0.429	0.6679	0.1232	9:120601908	False
9	rs661066	120605776	G	ADD	487551	1.002	0.266	0.7903	0.1069	9:120605776	False
9	rs719741	120607862	C	ADD	429201	0.9898	-0.6814	0.4956	0.1674	9:120607862	False
9	rs12350132	120609123	G	ADD	470102	0.9768	-1.778	0.07547000000000001	0.04403	9:120609123	False
9	rs34942410	120609288	T	ADD	486516	0.9963	-0.6096	0.5422	0.5908	9:120609288	False
9	rs192978291	120611199	C	ADD	487812	0.9977	-0.1598	0.8731	0.8356	9:120611199	False
9	rs2265334	120613486	C	ADD	487312	1.002	0.4208	0.6739	0.3261	9:120613486	False
9	rs6478330	120619093	C	ADD	487650	0.9966	-0.4982	0.6183	0.4373	9:120619093	False
9	rs78862537	120629782	A	ADD	487931	1.011	0.8124	0.4165	0.09298	9:120629782	False
9	rs4837516	120634674	C	ADD	486959	1.001	0.33899999999999997	0.7346	0.1808	9:120634674	False
9	rs117246079	120650404	A	ADD	487732	1.0090000000000001	0.9305	0.3521	0.4552	9:120650404	False
9	rs73519048	120666202	C	ADD	487803	1.006	0.9984	0.3181	0.1775	9:120666202	False
9	rs75670383	120689771	A	ADD	487424	0.9617	-2.3	0.02146	0.7975	9:120689771	False
9	rs17343184	120691229	G	ADD	487579	1.003	0.2501	0.8025	0.3953	9:120691229	False
9	rs10983837	120698815	A	ADD	487693	1.012	1.1159999999999999	0.2643	0.7886	9:120698815	False
9	rs536377	120703141	A	ADD	486248	1.005	1.232	0.2179	0.3002	9:120703141	False
9	rs72761915	120705191	C	ADD	447111	0.9935	-0.5007	0.6166	7.121e-05	9:120705191	False
9	rs488101	120707625	C	ADD	486982	0.9962	-0.9088	0.3635	0.03556	9:120707625	False
9	rs2151369	120725211	T	ADD	486569	0.9948	-0.9881	0.3231	0.8938	9:120725211	False
9	rs2722825	120732186	G	ADD	487725	0.9941	-1.305	0.192	0.45799999999999996	9:120732186	False
9	rs6478342	120732724	C	ADD	486644	1.004	0.7136	0.4755	0.7565	9:120732724	False
9	rs4240450	120737618	C	ADD	487300	0.9944	-1.222	0.2216	0.1367	9:120737618	False
9	rs76220588	120754973	C	ADD	486490	1.003	0.376	0.7069	0.6607	9:120754973	False
9	rs62574775	120761394	G	ADD	487378	0.9896	-1.171	0.2416	0.0436	9:120761394	False
9	rs2806087	120766385	G	ADD	485673	1.004	0.4019	0.6878	0.5614	9:120766385	False
9	rs10122841	120770009	G	ADD	487421	0.9993	-0.1744	0.8615	0.1121	9:120770009	False
9	rs72763883	120772012	C	ADD	487291	1.001	0.07191	0.9427	0.6215	9:120772012	False
9	Affx-33158401	120778840	GT	ADD	486773	0.9972	-0.3395	0.7343	0.05415	9:120778840	False
9	rs116933805	120779801	A	ADD	488022	1.004	0.3775	0.7058	0.9753	9:120779801	False
9	rs62572301	120782747	A	ADD	486429	0.9908	-1.815	0.06959	0.06354	9:120782747	False
9	rs10983866	120783486	A	ADD	486420	1.004	1.033	0.3014	0.6004	9:120783486	False
9	rs117503308	120799516	T	ADD	487152	0.9911	-0.846	0.3976	0.4647	9:120799516	False
9	rs10818113	120808524	C	ADD	486919	1.005	1.209	0.2265	0.4547	9:120808524	False
9	rs35094925	120809135	A	ADD	488101	1.006	0.4615	0.6444	0.9118	9:120809135	False
9	rs2722834	120813621	A	ADD	487572	0.9972	-0.3356	0.7371	0.35700000000000004	9:120813621	False
9	rs2722865	120841269	C	ADD	483958	1.011	2.352	0.01866	0.8361	9:120841269	False
9	rs76948735	120853719	G	ADD	487428	0.9987	-0.146	0.8839	0.1868	9:120853719	False
9	rs2806106	120854100	A	ADD	487262	1.004	0.5998	0.5486	0.2649	9:120854100	False
9	rs72765693	120854506	C	ADD	487492	0.9892	-1.137	0.2556	0.9574	9:120854506	False
9	rs2722811	120858625	T	ADD	487237	0.9990000000000001	-0.1065	0.9152	0.3284	9:120858625	False	chrX	71197889-71197923	25.0	70.4	21-63	42.0	rs2722811	True
9	rs2253966	120863107	T	ADD	487173	1.0090000000000001	1.462	0.1437	0.8448	9:120863107	False
9	rs62572334	120863670	G	ADD	487496	1.002	0.2823	0.7777	0.5085	9:120863670	False
9	rs10983888	120904205	T	ADD	486388	1.024	1.8530000000000002	0.06384	0.0216	9:120904205	False
9	rs10122244	120904826	G	ADD	487702	0.9992	-0.0661	0.9473	0.9172	9:120904826	False
9	rs2806117	120913104	T	ADD	487091	0.9972	-0.3951	0.6928	0.06917999999999999	9:120913104	False
9	rs12344782	120914460	A	ADD	483988	0.9976	-0.4086	0.6829	0.07832	9:120914460	False
9	rs79696030	120922648	T	ADD	487681	0.9939	-0.7619	0.4461	0.8223	9:120922648	False
9	rs72767235	120923514	T	ADD	487554	1.004	0.377	0.7061	0.1062	9:120923514	False
9	rs2806065	120950073	T	ADD	486540	1.004	1.082	0.2792	0.9138	9:120950073	False
9	rs4837534	120967475	G	ADD	487021	0.9938	-1.226	0.2201	0.2643	9:120967475	False
9	rs1327797	120967585	G	ADD	474501	1.012	2.654	0.007965999999999999	0.5183	9:120967585	False
9	rs1327799	120973280	G	ADD	487378	0.9953	-0.7503	0.4531	0.3952	9:120973280	False
9	rs74679339	120976387	T	ADD	488083	0.9908	-0.7808	0.4349	0.503	9:120976387	False
9	rs80208212	120990675	C	ADD	487841	0.991	-0.9578	0.3381	0.4046	9:120990675	False
9	rs79388674	120992435	T	ADD	487403	0.9923	-0.4711	0.6376	0.8525	9:120992435	False
9	rs2209817	120992730	C	ADD	487313	0.9934	-0.9201	0.3575	0.7596	9:120992730	False
9	rs10759957	120997473	G	ADD	487508	1.001	0.2296	0.8184	0.3046	9:120997473	False
9	rs7022680	120999393	A	ADD	487624	1.002	0.09773	0.9221	0.4465	9:120999393	False
9	rs7469480	121003696	G	ADD	486974	1.003	0.8169	0.414	0.9006	9:121003696	False
9	rs117775476	121003878	C	ADD	487288	1.012	0.8966	0.3699	0.6676	9:121003878	False
9	rs10983938	121008744	T	ADD	485897	1.01	0.9771	0.3285	0.8773	9:121008744	False
9	rs34693877	121014800	G	ADD	485881	0.9911	-1.094	0.27399999999999997	0.9428	9:121014800	False
9	rs76996142	121020679	T	ADD	484235	1.005	0.5983	0.5496	0.8307	9:121020679	False	chrX	100027584-100027656	47.0	85.1	2-71	69.0	rs76996142	True
9	rs7466780	121025063	C	ADD	487432	0.9962	-0.6229	0.5333	0.5941	9:121025063	False
9	rs1327804	121025957	C	ADD	487162	1.012	2.86	0.004234	0.261	9:121025957	False
9	rs876347	121031029	G	ADD	487440	1.0090000000000001	1.839	0.06589	0.8765	9:121031029	False
9	rs79743870	121044239	A	ADD	487506	0.9927	-0.6893	0.4906	0.6273	9:121044239	False
9	rs16906869	121044315	A	ADD	486674	1.012	1.013	0.3112	0.6979	9:121044315	False
9	rs12236645	121045042	C	ADD	487851	1.014	2.033	0.04205	0.1698	9:121045042	False
9	rs62572460	121051225	A	ADD	487604	1.002	0.2932	0.7693	0.05214	9:121051225	False
9	rs7040889	121055047	T	ADD	487303	0.9875	-2.59	0.009592	0.1126	9:121055047	False	chrX	95576912-95577207	39.0	100.0	31-71	40.0	rs7040889	True
9	rs111784632	121058210	G	ADD	487555	0.9946	-0.5716	0.5676	0.7241	9:121058210	False
9	rs116940083	121060375	A	ADD	487701	1.0290000000000001	1.454	0.1458	0.9503	9:121060375	False
9	rs13289604	121065226	C	ADD	487469	1.013	1.031	0.3026	0.6103	9:121065226	False
9	rs72749985	121074421	G	ADD	485977	0.9899	-1.561	0.1184	0.1907	9:121074421	False
9	rs10513329	121079476	G	ADD	485793	0.9903	-2.222	0.026269999999999998	0.02875	9:121079476	False
9	rs4483225	121080941	T	ADD	486389	1.005	0.9048	0.3656	0.2082	9:121080941	False
9	rs12552877	121090931	G	ADD	487626	1.004	0.4201	0.6744	0.5708	9:121090931	False
9	rs16906954	121091213	C	ADD	486271	1.018	1.3119999999999998	0.1896	0.5231	9:121091213	False
9	rs10818139	121099040	A	ADD	486115	1.0	0.02074	0.9835	0.8207	9:121099040	False
9	rs12378495	121110545	A	ADD	487055	1.003	0.2984	0.7654	0.4309	9:121110545	False
9	rs72752204	121111361	T	ADD	487194	1.0090000000000001	0.6261	0.5312	0.7039	9:121111361	False
9	rs28505402	121114244	T	ADD	473369	0.993	-0.8801	0.3788	0.3435	9:121114244	False
9	rs7850793	121117392	A	ADD	487096	1.006	1.546	0.1221	0.012709999999999999	9:121117392	False
9	rs60858336	121127832	T	ADD	486214	0.9933	-0.4555	0.6488	0.1672	9:121127832	False
9	rs74673343	121136736	C	ADD	485987	1.003	0.2774	0.7815	0.9916	9:121136736	False
9	rs16906994	121137820	A	ADD	487892	1.015	1.252	0.2105	0.8199	9:121137820	False
9	rs79448384	121139503	T	ADD	487446	0.9961	-0.5027	0.6152	0.6398	9:121139503	False
9	rs79325298	121150561	A	ADD	487429	1.016	1.375	0.1691	0.1446	9:121150561	False
9	rs75284302	121161154	A	ADD	486447	1.015	1.273	0.2031	0.28600000000000003	9:121161154	False
9	rs6478357	121162157	C	ADD	486065	0.9975	-0.3539	0.7234	0.3757	9:121162157	False
9	rs16907082	121163842	C	ADD	486539	0.9908	-1.953	0.05081	0.9520000000000001	9:121163842	False
9	rs76337931	121165089	G	ADD	476008	0.9933	-0.431	0.6665	0.3424	9:121165089	False
9	rs77541371	121165395	A	ADD	488052	1.016	0.9071	0.3643	0.5768	9:121165395	False
9	rs7875526	121166361	G	ADD	487311	0.9918	-1.639	0.1013	0.2669	9:121166361	False
9	rs10984020	121169876	A	ADD	487421	0.9919	-1.3090000000000002	0.1905	0.7198	9:121169876	False
9	rs79603215	121170946	T	ADD	487255	1.001	0.1035	0.9176	0.9626	9:121170946	False
9	rs1935621	121177842	G	ADD	487092	0.9884	-2.8310000000000004	0.004636	0.9652	9:121177842	False
9	rs10984022	121183669	A	ADD	475716	1.01	1.495	0.135	0.3433	9:121183669	False
9	rs17367380	121190095	C	ADD	486819	1.011	1.9769999999999999	0.04808	0.1009	9:121190095	False
9	rs12377720	121196402	G	ADD	487551	0.9926	-1.42	0.1557	0.6169	9:121196402	False
9	rs78000811	121201172	A	ADD	487526	0.9911	-0.7393	0.4597	0.2362	9:121201172	False
9	rs62572523	121204218	C	ADD	487682	0.9683	-2.112	0.03469	0.6384	9:121204218	False
9	rs7470806	121211618	G	ADD	487152	0.9891	-1.534	0.125	0.5407	9:121211618	False
9	rs1418518	121212419	T	ADD	487896	0.9890000000000001	-0.8774	0.3803	0.4924	9:121212419	False
9	rs116967974	121216964	T	ADD	487194	1.002	0.1422	0.887	0.2296	9:121216964	False
9	rs10759978	121230521	G	ADD	486790	0.9957	-1.057	0.2903	0.5763	9:121230521	False
9	rs72752284	121230943	C	ADD	487758	0.9889	-0.7522	0.452	0.4443	9:121230943	False
9	rs7859456	121232476	G	ADD	486438	1.004	0.7856	0.4321	0.3804	9:121232476	False
9	rs12350511	121237795	G	ADD	486729	0.9927	-1.2670000000000001	0.2051	0.1982	9:121237795	False
9	rs7022160	121243073	G	ADD	487079	1.003	0.703	0.4821	0.198	9:121243073	False
9	rs116969811	121247445	A	ADD	479917	1.005	0.27699999999999997	0.7818	0.00027739999999999997	9:121247445	False
9	rs79635959	121256421	C	ADD	484217	0.992	-1.391	0.1642	0.1234	9:121256421	False	chrX	73412916-73413205	37.0	93.1	0-51	51.0	rs79635959	True
9	rs12379570	121264269	C	ADD	486347	1.018	1.032	0.302	0.2987	9:121264269	False
9	rs4421422	121264294	T	ADD	481807	1.018	2.6639999999999997	0.007717	0.73	9:121264294	False	chrX	102675880-102675938	38.0	82.8	0-58	58.0	rs4421422	True
9	rs7025075	121277010	C	ADD	487057	1.001	0.1948	0.8456	0.5377	9:121277010	False
9	rs116851196	121277627	T	ADD	487636	0.9974	-0.1958	0.8447	0.9529	9:121277627	False
9	rs117793595	121280604	G	ADD	486974	1.02	1.446	0.1483	0.9668	9:121280604	False
9	rs16936618	121282982	G	ADD	487566	1.012	1.508	0.1315	0.4654	9:121282982	False
9	rs62572556	121284803	A	ADD	487677	1.002	0.1456	0.8842	0.6109	9:121284803	False
9	rs10984077	121284915	A	ADD	486048	1.018	2.202	0.02767	0.9407	9:121284915	False
9	rs10122702	121289119	T	ADD	486801	0.99	-2.401	0.01634	0.5227	9:121289119	False
9	rs117918536	121293294	T	ADD	487991	1.004	0.3944	0.6933	0.4299	9:121293294	False
9	rs17375163	121295016	C	ADD	484605	1.0070000000000001	0.6588	0.51	0.7714	9:121295016	False
9	rs118163771	121295261	G	ADD	487692	1.0170000000000001	1.37	0.1706	0.3755	9:121295261	False
9	rs76740791	121295871	T	ADD	487963	1.013	0.7374	0.4609	0.8449	9:121295871	False
9	rs13291176	121312231	A	ADD	487334	0.985	-1.767	0.07727	0.8579	9:121312231	False
9	rs17448201	121316035	C	ADD	486605	0.9912	-0.6819	0.4953	0.8541	9:121316035	False
9	rs73657540	121318564	G	ADD	487331	1.0170000000000001	2.1390000000000002	0.03243	0.8074	9:121318564	False
9	rs1360810	121320294	C	ADD	484574	0.9962	-0.7389	0.46	0.2937	9:121320294	False
9	rs7033297	121321292	C	ADD	486670	1.001	0.1484	0.882	0.06976	9:121321292	False
9	rs7036491	121321501	A	ADD	487010	1.003	0.7332	0.4634	0.7041	9:121321501	False
9	rs16907332	121322680	T	ADD	487637	0.9962	-0.6898	0.4903	0.6503	9:121322680	False
9	rs6478366	121323466	T	ADD	487140	0.9914	-0.5116	0.609	0.6886	9:121323466	False
9	rs36025161	121324544	G	ADD	486926	0.9968	-0.2828	0.7773	0.205	9:121324544	False
9	rs72754110	121325051	T	ADD	487062	0.9998	-0.0364	0.971	0.042789999999999995	9:121325051	False
9	rs10818187	121325521	G	ADD	486599	1.001	0.3101	0.7565	0.5325	9:121325521	False
9	rs7874294	121332922	T	ADD	477891	0.9958	-0.9988	0.3179	0.1242	9:121332922	False
9	rs74677699	121333496	G	ADD	480218	1.004	0.3516	0.7251	0.5467	9:121333496	False
9	rs117227201	121342648	A	ADD	487930	0.9617	-1.996	0.04589	0.9788	9:121342648	False
9	rs10984099	121342906	T	ADD	487870	1.004	0.462	0.6441	0.07212	9:121342906	False
9	rs10125157	121343221	C	ADD	487417	1.005	0.488	0.6255	0.9592	9:121343221	False
9	rs17449283	121344156	T	ADD	487472	0.9911	-0.8247	0.4095	0.9579	9:121344156	False
9	rs1572299	121346417	C	ADD	487302	1.0	0.1176	0.9064	0.1057	9:121346417	False
9	rs62574712	121346707	G	ADD	482769	1.0	0.026039999999999997	0.9792	0.172	9:121346707	False
9	rs62574725	121357245	T	ADD	487294	0.9886	-1.6480000000000001	0.09944	0.1557	9:121357245	False
9	rs11789399	121359286	A	ADD	487323	1.001	0.1402	0.8885	0.2503	9:121359286	False
9	rs79718927	121361774	G	ADD	483116	1.003	0.2322	0.8164	0.07589	9:121361774	False
9	rs10984118	121366051	G	ADD	486872	1.001	0.07815	0.9377	0.1948	9:121366051	False
9	rs12380798	121371541	T	ADD	486622	0.9944	-1.304	0.1922	0.5792	9:121371541	False
9	rs12377750	121372972	T	ADD	465976	0.9761	-1.3219999999999998	0.1863	0.4937	9:121372972	False
9	rs16907415	121375928	A	ADD	487004	0.9924	-1.038	0.299	0.9664	9:121375928	False
9	rs117473285	121382308	G	ADD	475968	0.9985	-0.1011	0.9195	0.5126	9:121382308	False
9	rs117920810	121384584	T	ADD	486338	0.9966	-0.2537	0.7997	0.5767	9:121384584	False
9	rs7846897	121386266	C	ADD	487266	1.003	0.7949	0.4267	0.1711	9:121386266	False
9	rs10984130	121390422	G	ADD	487405	0.9875	-1.0170000000000001	0.3092	0.4463	9:121390422	False
9	rs78609160	121393211	T	ADD	487800	1.0	-0.0004877	0.9996	0.2453	9:121393211	False
9	rs79109140	121395755	A	ADD	487530	1.01	1.023	0.3064	0.8408	9:121395755	False
9	rs4387047	121396224	T	ADD	487759	0.9973	-0.3435	0.7312	0.7428	9:121396224	False	chrX	74543098-74543539	35.0	95.0	31-71	40.0	rs4387047	True
9	rs1360809	121399229	G	ADD	486626	0.9918	-0.9721	0.331	0.4819	9:121399229	False
9	rs75669878	121406193	G	ADD	488023	0.9988	-0.09523	0.9241	0.9753	9:121406193	False
9	rs72754171	121417796	G	ADD	486987	1.002	0.1428	0.8865	0.1357	9:121417796	False
9	rs74391024	121417825	A	ADD	487429	1.001	0.039439999999999996	0.9685	0.1543	9:121417825	False
9	rs117952362	121422245	G	ADD	487561	1.015	1.013	0.3109	0.9554	9:121422245	False
9	rs6478375	121423783	C	ADD	464231	0.9975	-0.5332	0.5939	0.9339	9:121423783	False
9	rs55854202	121435414	C	ADD	480800	0.9892	-1.575	0.1153	0.3064	9:121435414	False
9	rs62572396	121445393	C	ADD	487809	0.9964	-0.3296	0.7417	0.836	9:121445393	False
9	rs10818217	121446854	C	ADD	484957	0.9994	-0.1455	0.8843	0.2318	9:121446854	False	chrY	19511818-19512182	32.0	97.2	0-42	42.0	rs10818217	True
9	rs1360806	121451886	A	ADD	486215	1.005	0.9277	0.3536	0.2643	9:121451886	False
9	rs10984175	121453453	A	ADD	487377	0.9882	-1.018	0.3089	0.1566	9:121453453	False
9	rs1335261	121453610	G	ADD	428074	1.003	0.5957	0.5514	0.6926	9:121453610	False
9	rs55994938	121454624	A	ADD	487792	0.9855	-0.7652	0.4441	0.3782	9:121454624	False
9	rs1508387	121456015	T	ADD	487795	0.9976	-0.5212	0.6022	0.08900000000000001	9:121456015	False
9	rs1508388	121457100	T	ADD	486895	1.0	0.006156	0.9951	0.9678	9:121457100	False
9	rs71507557	121464359	C	ADD	487587	0.9895	-1.2229999999999999	0.2212	0.5559	9:121464359	False
9	rs10123178	121465376	G	ADD	486435	0.9839	-1.618	0.1057	0.5669	9:121465376	False
9	rs577362	121466476	T	ADD	487572	0.9991	-0.2269	0.8205	0.03055	9:121466476	False
9	rs3750473	121468282	G	ADD	475641	1.012	2.184	0.02897	0.1823	9:121468282	False
9	rs117245124	121477625	A	ADD	486668	1.002	0.2594	0.7954	0.5739	9:121477625	False
9	rs72754187	121478139	T	ADD	486868	1.012	1.005	0.315	0.5481	9:121478139	False	chrX	24740930-24740975	39.0	93.4	1-46	45.0	rs72754187	True
9	rs10984198	121495855	G	ADD	487093	1.0070000000000001	1.402	0.1608	0.2882	9:121495855	False
9	rs6478378	121497238	T	ADD	487482	0.9996	-0.08678999999999999	0.9308	0.8733	9:121497238	False
9	rs78806898	121505771	A	ADD	487528	0.9819	-1.1179999999999999	0.2634	0.7565	9:121505771	False
9	rs7855430	121506349	C	ADD	485053	1.0	0.044989999999999995	0.9641	0.292	9:121506349	False
9	rs57215191	121508923	A	ADD	487042	1.001	0.1919	0.8478	0.1137	9:121508923	False
9	rs117354431	121526501	A	ADD	488081	0.993	-0.5019	0.6157	0.8059999999999999	9:121526501	False
9	rs1472880	121526680	G	ADD	487199	0.9954	-1.114	0.2653	0.3686	9:121526680	False
9	rs2416688	121529334	C	ADD	486996	0.9996	-0.08382	0.9332	0.8998	9:121529334	False
9	rs17466586	121539628	T	ADD	487588	1.004	0.3833	0.7015	0.1896	9:121539628	False
9	rs1926550	121541672	G	ADD	486109	1.005	1.126	0.2603	0.9914	9:121541672	False
9	rs117034671	121544624	G	ADD	487306	0.9971	-0.1765	0.8599	0.3603	9:121544624	False
9	rs2900156	121545222	G	ADD	487413	1.005	0.9149	0.3602	0.9053	9:121545222	False
9	rs1571091	121546954	T	ADD	485964	1.001	0.2767	0.782	0.3014	9:121546954	False
9	rs78515410	121548357	A	ADD	487668	0.9847	-0.8621	0.3886	0.1197	9:121548357	False
9	rs76486412	121553766	G	ADD	487948	0.9953	-0.3476	0.7282	0.8484	9:121553766	False
9	rs72756037	121554770	A	ADD	486742	1.0070000000000001	0.5688	0.5695	0.08882999999999999	9:121554770	False
9	rs73660371	121555979	C	ADD	482563	0.9994	-0.09335	0.9256	0.2271	9:121555979	False
9	rs12236072	121560983	A	ADD	487681	1.014	1.315	0.1886	0.6681	9:121560983	False
9	rs10984231	121561503	G	ADD	484417	1.004	1.078	0.2811	0.7398	9:121561503	False
9	rs13283166	121565950	G	ADD	486415	1.006	0.8566	0.3917	0.2312	9:121565950	False	chrX	74917970-74918018	30.0	81.3	0-48	48.0	rs13283166	True
9	rs118185435	121578410	G	ADD	485760	1.01	0.4734	0.6359	0.4649	9:121578410	False
9	rs112640467	121585386	T	ADD	485653	0.9953	-0.4791	0.6319	0.5497	9:121585386	False
9	rs2025757	121591810	G	ADD	486843	1.002	0.3326	0.7395	0.6433	9:121591810	False
9	rs72756051	121596013	C	ADD	487818	1.0070000000000001	0.6145	0.5389	0.9076	9:121596013	False
9	rs117467526	121607807	C	ADD	485943	0.9869	-0.7273	0.467	0.9751	9:121607807	False	chrY	5403491-5403553	58.0	96.8	0-62	62.0	rs117467526	True
9	rs139596550	121610383	A	ADD	488064	0.9721	-2.24	0.02507	0.9195	9:121610383	False
9	rs112302973	121615886	G	ADD	487805	0.9815	-1.321	0.1866	0.2817	9:121615886	False
9	rs116889702	121630435	T	ADD	487914	1.02	1.538	0.1241	0.6961	9:121630435	False
9	rs74878033	121631893	A	ADD	486116	1.013	0.8296	0.4068	0.7872	9:121631893	False
9	rs79275977	121633851	T	ADD	488035	1.002	0.1234	0.9018	0.3256	9:121633851	False
9	rs76847729	121636304	A	ADD	486696	0.9990000000000001	-0.07909	0.937	0.01602	9:121636304	False
9	rs77321823	121640170	T	ADD	481363	0.9976	-0.24	0.8103	0.8697	9:121640170	False
9	rs117315610	121641752	G	ADD	487205	1.013	0.8433	0.3991	0.2779	9:121641752	False
9	rs13293299	121646625	T	ADD	486983	1.002	0.4313	0.6663	0.4606	9:121646625	False
9	rs62575474	121649552	A	ADD	487352	0.9977	-0.1875	0.8513	0.9869	9:121649552	False
9	rs10984284	121650477	G	ADD	485388	1.018	1.026	0.3047	0.8152	9:121650477	False
9	rs7467375	121650692	T	ADD	486433	0.9957	-0.6941	0.4876	0.4477	9:121650692	False
9	rs79356775	121651283	G	ADD	486642	0.9807	-1.601	0.1093	0.4495	9:121651283	False
9	rs13297002	121652436	C	ADD	485951	0.9990000000000001	-0.2509	0.8019	0.293	9:121652436	False
9	rs12340911	121666939	A	ADD	486280	1.001	0.08201	0.9346	0.6615	9:121666939	False
9	rs41331550	121669089	T	ADD	486856	1.004	0.8966	0.3699	0.5858	9:121669089	False
9	rs78484313	121672709	G	ADD	487825	0.986	-0.9934	0.3205	0.9441	9:121672709	False
9	rs117183785	121674868	T	ADD	482924	0.9674	-1.8559999999999999	0.06346	0.5216	9:121674868	False
9	rs77653091	121688482	G	ADD	487341	1.004	0.3785	0.7051	0.4823	9:121688482	False
9	rs117796522	121689428	A	ADD	487559	1.005	0.3322	0.7398	0.5387	9:121689428	False
9	rs10513346	121702102	T	ADD	486734	1.003	0.5335	0.5937	0.002938	9:121702102	False
9	rs10984328	121705002	T	ADD	487713	0.9941	-0.9386	0.3479	0.07438	9:121705002	False
9	rs116887477	121713967	C	ADD	486974	0.9954	-0.258	0.7964	0.7708	9:121713967	False	chrX	150076589-150076642	29.0	77.4	0-53	53.0	rs116887477	True
9	rs75887697	121714006	A	ADD	487835	0.9985	-0.1634	0.8702	0.3816	9:121714006	False
9	rs34276164	121714287	T	ADD	487950	1.004	0.2336	0.8153	0.3658	9:121714287	False
9	rs62572664	121717633	G	ADD	487482	0.9947	-0.4255	0.6705	0.7905	9:121717633	False
9	rs10984339	121719114	C	ADD	487345	0.9967	-0.4749	0.6349	0.6584	9:121719114	False
9	rs13301609	121720330	C	ADD	487238	1.011	0.6672	0.5047	0.3282	9:121720330	False
9	rs10818259	121724406	T	ADD	487255	1.006	1.255	0.2093	0.6276	9:121724406	False
9	rs10984343	121725110	A	ADD	487913	1.0090000000000001	0.9144	0.3605	0.01546	9:121725110	False
9	rs10984347	121733183	G	ADD	484959	1.003	0.4304	0.6669	0.1101	9:121733183	False
9	rs2807701	121740850	A	ADD	487315	1.005	1.0659999999999998	0.2862	0.2946	9:121740850	False
9	rs2807706	121744332	C	ADD	486574	1.006	0.4707	0.6379	0.1228	9:121744332	False
9	rs117093371	121747637	T	ADD	473222	0.9941	-0.3783	0.7052	0.03823	9:121747637	False
9	rs10984356	121753573	G	ADD	483275	1.0090000000000001	0.9808	0.3267	0.4458	9:121753573	False
9	rs4837593	121755762	G	ADD	487686	0.9882	-0.7697	0.4415	0.013019999999999999	9:121755762	False
9	rs12236052	121757511	G	ADD	487422	1.006	0.7958	0.4261	0.9864	9:121757511	False
9	rs62572703	121757790	G	ADD	487618	0.9934	-0.7151	0.4745	0.09078	9:121757790	False
9	rs117684543	121758137	A	ADD	486609	1.0090000000000001	0.4484	0.6539	0.2061	9:121758137	False
9	rs72758102	121760156	G	ADD	486403	0.9927	-0.5931	0.5531	0.586	9:121760156	False
9	rs2818334	121762941	T	ADD	487924	1.008	1.0859999999999999	0.2775	0.47600000000000003	9:121762941	False
9	rs16907933	121770219	A	ADD	482182	0.9887	-0.8503	0.3951	0.1224	9:121770219	False
9	rs10818265	121771094	G	ADD	479037	1.004	0.8296	0.4068	0.3457	9:121771094	False
9	rs76728852	121775579	G	ADD	487488	0.9906	-0.9976	0.3185	0.7088	9:121775579	False
9	rs55924878	121776989	G	ADD	476845	1.006	0.7171	0.4733	0.3257	9:121776989	False
9	rs4836741	121782996	G	ADD	486114	0.9958	-1.0290000000000001	0.3033	0.2757	9:121782996	False
9	rs10818268	121792719	A	ADD	487719	0.9965	-0.6175	0.5369	0.1342	9:121792719	False
9	rs7033417	121796042	C	ADD	486745	1.003	0.6282	0.5299	0.8078	9:121796042	False
9	rs17292736	121799206	G	ADD	467520	1.0170000000000001	1.117	0.2641	0.008539	9:121799206	False
9	rs62572756	121802824	C	ADD	486457	1.001	0.0882	0.9297	0.6466	9:121802824	False
9	rs11794075	121803081	G	ADD	483314	1.005	0.6142	0.5391	0.9373	9:121803081	False
9	rs118167667	121805633	C	ADD	486871	0.9838	-1.102	0.2704	0.3566	9:121805633	False
9	rs10984383	121812096	C	ADD	486209	0.995	-1.139	0.2549	0.2044	9:121812096	False
9	rs74539919	121814095	C	ADD	486749	0.9974	-0.1514	0.8797	0.0039030000000000002	9:121814095	False
9	rs62572758	121814894	C	ADD	487981	0.9889	-0.8422	0.3997	0.2619	9:121814894	False
9	rs10984386	121819347	T	ADD	486638	0.9935	-1.45	0.1472	0.2022	9:121819347	False
9	rs13286159	121821520	A	ADD	486829	0.996	-0.7317	0.4643	0.0439	9:121821520	False	chrX	25639405-25639446	34.0	92.4	17-58	41.0	rs13286159	True
9	rs79942429	121821911	C	ADD	485899	1.005	0.8671	0.3859	0.688	9:121821911	False
9	rs12555730	121834728	G	ADD	487029	1.002	0.4066	0.6843	0.4525	9:121834728	False
9	rs10984398	121835327	A	ADD	487160	0.9961	-0.6817	0.4954	0.008013	9:121835327	False
9	rs79727415	121837015	A	ADD	486203	1.0170000000000001	1.656	0.09777999999999999	0.5156	9:121837015	False
9	rs17220611	121837315	C	ADD	487327	1.006	1.248	0.2122	0.2494	9:121837315	False
9	rs737640	121840391	G	ADD	486901	1.002	0.428	0.6687	0.1204	9:121840391	False
9	rs73658815	121840500	G	ADD	487572	0.9965	-0.2544	0.7992	0.721	9:121840500	False
9	rs78860590	121841501	C	ADD	487416	0.9678	-2.024	0.04295	0.6953	9:121841501	False
9	rs10435883	121841957	G	ADD	486921	0.9988	-0.1275	0.8985	0.9241	9:121841957	False
9	rs7867690	121842266	G	ADD	487374	0.9966	-0.4614	0.6445	0.251	9:121842266	False
9	rs35277099	121843974	G	ADD	487551	0.9939	-0.4677	0.64	0.8385	9:121843974	False
9	rs7018768	121844326	T	ADD	487128	1.002	0.5062	0.6127	0.043039999999999995	9:121844326	False
9	rs77081565	121845109	C	ADD	487380	0.9979	-0.1116	0.9112	0.3586	9:121845109	False
9	rs79109789	121850608	A	ADD	487282	1.02	1.112	0.266	0.9368	9:121850608	False
9	rs59026242	121850868	G	ADD	487865	1.0170000000000001	1.9369999999999998	0.05272999999999999	0.5087	9:121850868	False
9	rs116908555	121851610	A	ADD	486994	0.9890000000000001	-1.004	0.3152	0.002402	9:121851610	False
9	rs117236783	121852082	G	ADD	487403	1.0070000000000001	0.8641	0.3875	0.005247	9:121852082	False
9	rs78009039	121852446	A	ADD	487657	1.006	0.6183	0.5364	0.8885	9:121852446	False
9	rs7341805	121857558	C	ADD	487034	0.9988	-0.2901	0.7717	0.8983	9:121857558	False
9	rs59433141	121859293	C	ADD	481253	0.9981	-0.2672	0.7893	0.2304	9:121859293	False
9	rs7041012	121859463	A	ADD	487959	1.035	2.0340000000000003	0.042	0.8896	9:121859463	False
9	rs10984413	121880930	A	ADD	486654	1.005	1.004	0.3155	0.1672	9:121880930	False	chrX	21336441-21336751	32.0	97.2	31-71	40.0	rs10984413	True
9	rs113181858	121881550	T	ADD	487573	1.012	0.7419	0.4581	0.8656	9:121881550	False
9	rs55732291	121902171	A	ADD	487344	0.9999	-0.0052899999999999996	0.9958	0.6119	9:121902171	False
9	rs72759752	121903348	A	ADD	486582	0.9905	-2.059	0.03949	0.5671	9:121903348	False
9	rs75574408	121909742	T	ADD	488062	0.9856	-1.004	0.3152	0.005214	9:121909742	False
9	rs17292799	121911162	G	ADD	487608	1.004	0.5281	0.5974	0.159	9:121911162	False
9	rs57440	121914488	C	ADD	486384	1.001	0.1223	0.9027	0.4263	9:121914488	False
9	rs117192848	121921277	T	ADD	487568	1.006	0.4455	0.6559999999999999	0.4647	9:121921277	False
9	rs75997157	121937990	A	ADD	486728	0.9978	-0.2891	0.7725	0.731	9:121937990	False
9	rs16908103	121943992	T	ADD	487473	1.028	1.466	0.1426	0.561	9:121943992	False
9	rs76404752	121946932	C	ADD	487385	0.9753	-2.636	0.008393000000000001	0.4926	9:121946932	False
9	rs12551016	121949307	C	ADD	487268	0.9976	-0.3468	0.7287	0.5816	9:121949307	False
9	rs62568659	121951652	T	ADD	486716	1.03	2.292	0.02188	0.08217	9:121951652	False	chrY	3020243-3020293	35.0	94.9	0-40	40.0	rs62568659	True
9	rs72759769	121959570	T	ADD	487383	1.002	0.1354	0.8923	0.3078	9:121959570	False
9	rs118053774	121960660	T	ADD	487937	0.9848	-1.439	0.15	0.8088	9:121960660	False
9	rs1332452	121967454	G	ADD	487382	0.9934	-1.2670000000000001	0.2051	0.9069	9:121967454	False
9	rs34066606	121968105	T	ADD	486924	1.008	1.881	0.05994	0.030330000000000003	9:121968105	False
9	rs17476783	121971069	T	ADD	487945	0.9921	-0.662	0.508	0.4966	9:121971069	False
9	rs7853697	121976044	A	ADD	487363	0.9947	-0.5755	0.565	0.8817	9:121976044	False
9	rs12686382	121977762	C	ADD	486245	1.004	0.7355	0.4621	0.8325	9:121977762	False
9	rs10984447	121984553	G	ADD	487588	0.9940000000000001	-1.274	0.2028	0.4818	9:121984553	False	chrX	110975549-110975599	31.0	83.8	5-57	52.0	rs10984447	True
9	rs10818288	121988899	G	ADD	487022	1.01	2.419	0.015580000000000002	0.7028	9:121988899	False
9	rs10818290	121994900	C	ADD	487166	1.01	2.35	0.01878	0.5786	9:121994900	False
9	rs79736980	121998762	G	ADD	484503	0.9996	-0.03441	0.9726	0.3633	9:121998762	False
9	Affx-52371663	122004542	T	ADD	467971	1.014	3.35	0.0008087999999999999	0.06935	9:122004542	False
9	rs12380315	122016708	T	ADD	487205	0.9765	-1.8319999999999999	0.06696	0.4726	9:122016708	False
9	rs80255914	122018796	G	ADD	487821	1.0190000000000001	1.676	0.09365	0.4149	9:122018796	False
9	rs75190845	122020060	A	ADD	487427	1.002	0.2699	0.7873	0.08964	9:122020060	False
9	rs13292127	122020180	T	ADD	486341	0.9955	-0.5729	0.5667	0.06306	9:122020180	False
9	rs10984461	122028789	T	ADD	481208	1.01	1.6869999999999998	0.0916	0.9186	9:122028789	False
9	rs653473	122031603	C	ADD	487296	0.9953	-1.002	0.3162	0.02054	9:122031603	False
9	rs683999	122032483	T	ADD	487305	0.9929	-0.9517	0.3413	0.8348	9:122032483	False
9	rs77936935	122039564	A	ADD	487579	0.995	-0.4027	0.6871	0.7769	9:122039564	False
9	rs471215	122043556	C	ADD	487077	0.9985	-0.319	0.7497	0.3329	9:122043556	False
9	rs74775082	122045163	A	ADD	487383	1.024	1.5	0.1337	0.802	9:122045163	False
9	rs72761741	122047975	A	ADD	484999	0.9993	-0.04427	0.9647	0.6669	9:122047975	False
9	rs543843	122055148	G	ADD	487199	0.9961	-0.9137	0.3609	0.4929	9:122055148	False
9	rs7862772	122059315	A	ADD	487421	0.9962	-0.9206	0.3573	0.8243	9:122059315	False	chrX	41861537-41861580	34.0	73.2	6-60	54.0	rs7862772	True
9	rs10739535	122071394	T	ADD	487228	0.9948	-1.264	0.2062	0.7929	9:122071394	False
9	rs17634284	122091015	G	ADD	443828	0.9989	-0.1584	0.8741	0.3291	9:122091015	False
9	rs17571908	122094173	G	ADD	487326	1.0090000000000001	1.545	0.1224	0.9354	9:122094173	False
9	rs10984492	122098205	C	ADD	487208	0.9982	-0.2982	0.7656	0.07332999999999999	9:122098205	False
9	rs10984500	122113902	G	ADD	487386	0.9993	-0.1653	0.8687	0.08451	9:122113902	False
9	rs79948016	122116059	G	ADD	484381	1.043	2.153	0.03134	0.1159	9:122116059	False
9	rs77239352	122118621	G	ADD	487344	1.003	0.5708	0.5682	0.318	9:122118621	False
9	rs942515	122124789	A	ADD	487363	1.0	0.1097	0.9126	0.2274	9:122124789	False
9	rs1924681	122126478	A	ADD	483463	1.003	0.7305	0.4651	0.8788	9:122126478	False
9	rs7020462	122133105	T	ADD	487446	0.9938	-1.105	0.26899999999999996	0.3232	9:122133105	False
9	rs76324543	122134814	C	ADD	486577	0.9891	-1.733	0.08317000000000001	0.3013	9:122134814	False
9	rs72761789	122136994	A	ADD	487872	0.9881	-0.851	0.3947	0.4742	9:122136994	False
9	rs7044509	122157418	G	ADD	473824	0.9913	-1.189	0.2344	0.03242	9:122157418	False
9	rs76791496	122164937	A	ADD	488064	1.001	0.08094	0.9355	0.8662	9:122164937	False
9	rs1412066	122165487	C	ADD	486554	0.9971	-0.7013	0.4831	0.5702	9:122165487	False
9	rs1331621	122174362	T	ADD	485976	0.9963	-0.8785	0.3797	0.1639	9:122174362	False
9	rs1888736	122175586	G	ADD	479261	1.0070000000000001	0.684	0.494	0.2606	9:122175586	False
9	rs117578517	122178382	C	ADD	487146	1.004	0.2845	0.7759999999999999	0.8466	9:122178382	False	chrX	83619765-83619851	44.0	81.5	0-71	71.0	rs117578517	True
9	rs117468933	122178787	T	ADD	487981	1.008	0.695	0.4871	0.7958	9:122178787	False
9	rs62569406	122180922	T	ADD	487505	1.003	0.4173	0.6764	0.02239	9:122180922	False
9	rs72763419	122186590	C	ADD	485294	0.9845	-1.217	0.2236	0.04785	9:122186590	False
9	rs2416700	122197736	C	ADD	487416	0.9994	-0.1024	0.9185	0.5741	9:122197736	False
9	rs10818313	122198190	C	ADD	487212	0.9986	-0.2313	0.8171	0.8903	9:122198190	False
9	rs6478404	122199508	C	ADD	487214	0.9990000000000001	-0.2212	0.8249	0.8419	9:122199508	False
9	rs117879629	122204176	C	ADD	487018	1.002	0.1944	0.8459	0.7032	9:122204176	False
9	rs10984537	122210887	A	ADD	487790	0.9948	-0.4272	0.6692	0.1986	9:122210887	False
9	rs117510065	122211776	A	ADD	486856	0.9832	-1.286	0.1983	0.6803	9:122211776	False
9	rs117544423	122213471	T	ADD	487438	0.9946	-0.3185	0.7501	0.8495	9:122213471	False	chrX	43792229-43792281	36.0	91.0	19-70	51.0	rs117544423	True
9	rs10818318	122215618	A	ADD	487153	0.9990000000000001	-0.1636	0.8701	0.9643	9:122215618	False
9	rs10984538	122217930	C	ADD	486601	1.0	0.05538	0.9558	0.08416	9:122217930	False
9	rs13302235	122218834	T	ADD	486816	1.005	1.1340000000000001	0.2567	0.0645	9:122218834	False
9	rs9299261	122222907	C	ADD	486743	0.9995	-0.1169	0.9069	0.1481	9:122222907	False
9	rs7858281	122235950	C	ADD	485727	1.0	0.07839	0.9375	0.5051	9:122235950	False
9	rs76854659	122249042	T	ADD	466542	0.9984	-0.1033	0.9177	0.03458	9:122249042	False
9	rs12238498	122249067	C	ADD	486507	0.9994	-0.07567	0.9397	0.5432	9:122249067	False
9	Affx-33176294	122250294	A	ADD	487309	0.9949	-0.5471	0.5843	0.04115	9:122250294	False	chrX	71242430-71242496	37.0	80.4	0-65	65.0	Affx-33176294	True
9	rs117630125	122253419	T	ADD	484791	1.005	0.2662	0.7901	0.7526	9:122253419	False
9	rs12555385	122254248	C	ADD	479858	1.006	1.4340000000000002	0.1516	0.9341	9:122254248	False
9	rs10984561	122258577	T	ADD	488024	0.9999	-0.007536	0.9940000000000001	0.9753	9:122258577	False
9	rs78886673	122260443	G	ADD	487683	0.9915	-1.055	0.2913	0.9837	9:122260443	False
9	rs1412056	122260800	A	ADD	471512	1.002	0.3759	0.7070000000000001	0.02197	9:122260800	False
9	rs11790549	122261157	C	ADD	487314	0.9981	-0.3738	0.7086	0.6174	9:122261157	False
9	rs112150364	122262471	T	ADD	487924	1.006	0.3803	0.7037	0.3555	9:122262471	False
9	rs59461511	122270498	C	ADD	487899	0.9885	-0.8973	0.3696	0.3448	9:122270498	False
9	rs10818322	122273329	C	ADD	486422	0.9967	-0.7536	0.4511	0.8797	9:122273329	False
9	rs74459459	122274969	G	ADD	487100	0.9906	-1.324	0.1855	0.8268	9:122274969	False
9	rs10984577	122277529	C	ADD	485349	0.9972	-0.6618	0.5081	0.4084	9:122277529	False
9	rs10984579	122277771	A	ADD	487943	1.003	0.5199	0.6031	0.3709	9:122277771	False
9	rs10818328	122279421	T	ADD	487036	0.9974	-0.5804	0.5616	0.0050869999999999995	9:122279421	False
9	rs1331600	122283267	G	ADD	445649	0.997	-0.6684	0.5039	0.51	9:122283267	False
9	rs113529723	122283627	T	ADD	487353	0.9886	-0.8664	0.3863	0.3485	9:122283627	False
9	rs10818330	122284089	T	ADD	485707	1.001	0.3234	0.7464	0.317	9:122284089	False
9	rs1009470	122289187	T	ADD	486834	0.9992	-0.1947	0.8456	0.1229	9:122289187	False
9	rs79303236	122290973	C	ADD	487345	0.9955	-0.4305	0.6668	0.017509999999999998	9:122290973	False
9	rs10984590	122297462	C	ADD	430528	0.9898	-0.8192	0.4127	0.2991	9:122297462	False
9	rs2109664	122301156	C	ADD	487229	0.9991	-0.2204	0.8255	0.2862	9:122301156	False
9	rs36031705	122319467	T	ADD	485144	0.9952	-0.8529	0.3937	0.8224	9:122319467	False
9	rs990622	122319889	G	ADD	483119	1.001	0.2045	0.8379	0.523	9:122319889	False	chrX	14435428-14435481	29.0	77.4	18-71	53.0	rs990622	True
9	rs10984600	122326623	T	ADD	476939	1.0070000000000001	0.7952	0.4265	0.7136	9:122326623	False	chrX	44724480-44724540	43.0	82.8	10-71	61.0	rs10984600	True
9	rs77377742	122333870	T	ADD	487530	0.9945	-0.5488	0.5832	0.07045	9:122333870	False
9	rs4412427	122341917	T	ADD	486822	0.9906	-1.795	0.07269	0.6647	9:122341917	False
9	rs75911834	122343615	G	ADD	485828	1.015	0.86	0.3898	0.1837	9:122343615	False	chrX	110848606-110848678	52.0	87.4	0-71	71.0	rs75911834	True
9	rs72765405	122354159	G	ADD	487880	1.016	1.4	0.1615	0.4698	9:122354159	False
9	rs113570529	122357591	C	ADD	487053	0.9908	-0.8327	0.405	0.6781	9:122357591	False
9	rs12380128	122357647	G	ADD	486586	1.004	0.8904	0.3732	0.2568	9:122357647	False
9	rs76970566	122362629	A	ADD	487763	0.9824	-1.633	0.1024	0.7419	9:122362629	False
9	rs10124967	122363858	G	ADD	487392	1.002	0.1054	0.9161	0.2463	9:122363858	False
9	rs113903135	122364808	G	ADD	487581	0.9876	-0.6854	0.4931	0.09215	9:122364808	False
9	rs7033389	122366828	C	ADD	486782	0.9965	-0.8599	0.3898	0.9897	9:122366828	False
9	rs116935591	122370268	T	ADD	487952	1.012	1.032	0.3023	0.9343	9:122370268	False
9	rs117176375	122377726	G	ADD	481810	1.001	0.1097	0.9127	0.005012	9:122377726	False
9	rs10121216	122379090	C	ADD	487446	1.004	0.2653	0.7908	0.4561	9:122379090	False
9	rs17580421	122380174	T	ADD	486586	0.9979	-0.2842	0.7762	0.5341	9:122380174	False
9	rs75497085	122390930	T	ADD	487324	1.0070000000000001	0.4616	0.6443	0.6619	9:122390930	False
9	rs12375736	122396082	C	ADD	487191	1.006	0.6671	0.5047	0.7963	9:122396082	False
9	rs2058369	122397989	A	ADD	476841	0.9966	-0.1676	0.8669	0.8531	9:122397989	False
9	rs7028119	122405879	A	ADD	487999	0.9885	-0.6633	0.5071	0.9763	9:122405879	False
9	rs7850300	122416904	T	ADD	486469	1.004	0.9414	0.3465	0.5319	9:122416904	False
9	rs117241311	122416955	T	ADD	487601	0.9873	-1.3980000000000001	0.1621	0.03995	9:122416955	False
9	rs112802116	122420219	C	ADD	486639	0.991	-1.151	0.2497	0.02337	9:122420219	False
9	rs10491518	122431826	C	ADD	487516	0.9971	-0.1751	0.861	0.3373	9:122431826	False
9	rs7866414	122434492	C	ADD	487545	1.0	0.06766	0.9461	0.5184	9:122434492	False
9	rs10125439	122436623	T	ADD	486047	0.9964	-0.7628	0.4456	0.01324	9:122436623	False
9	rs10984635	122439147	G	ADD	486996	1.005	1.3090000000000002	0.1904	0.5662	9:122439147	False
9	rs10453235	122443237	T	ADD	486502	1.008	0.7062	0.48	0.8583	9:122443237	False
9	rs79934054	122443275	C	ADD	487875	1.0070000000000001	0.8557	0.3921	0.3859	9:122443275	False
9	rs10818364	122448779	T	ADD	488027	1.003	0.4217	0.6732	0.9255	9:122448779	False
9	rs10984641	122450072	C	ADD	330267	0.9866	-1.645	0.1	0.008556999999999999	9:122450072	False
9	rs72765453	122451266	G	ADD	484769	1.0	0.07647999999999999	0.9390000000000001	0.2378	9:122451266	False
9	rs113161221	122461528	C	ADD	486835	0.9966	-0.4474	0.6546	0.7217	9:122461528	False	chrX	26871355-26871396	27.0	90.0	23-65	42.0	rs113161221	True
9	rs79162256	122461649	A	ADD	487489	0.9843	-1.911	0.056060000000000006	0.8728	9:122461649	False
9	rs117134043	122465539	C	ADD	469772	1.028	2.695	0.00704	0.02247	9:122465539	False
9	rs4330759	122468385	G	ADD	486884	0.9973	-0.667	0.5048	0.6006	9:122468385	False
9	rs10984654	122473586	C	ADD	486642	1.004	0.93	0.3524	0.1765	9:122473586	False
9	rs72765473	122474518	T	ADD	487110	0.9942	-0.5283	0.5973	0.4374	9:122474518	False
9	rs4407966	122474896	A	ADD	487210	0.9827	-2.342	0.0192	0.5102	9:122474896	False
9	rs71507601	122476126	A	ADD	486802	1.004	0.6263	0.5311	0.1626	9:122476126	False
9	rs75633233	122477974	T	ADD	472216	1.008	0.8799	0.3789	0.013000000000000001	9:122477974	False	chrX	122498729-122499222	45.0	87.1	9-71	62.0	rs75633233	True
9	rs11393899	122486676	C	ADD	487426	0.981	-2.722	0.006488	0.3823	9:122486676	False
9	rs10429532	122493643	T	ADD	486700	1.001	0.1749	0.8612	0.1688	9:122493643	False
9	rs16908881	122494111	C	ADD	486854	0.9982	-0.1416	0.8874	0.07728	9:122494111	False
9	rs16908930	122507381	A	ADD	488049	0.9916	-0.7164	0.4737	0.6247	9:122507381	False
9	rs4837665	122507461	T	ADD	485787	0.996	-0.9616	0.3362	0.32899999999999996	9:122507461	False
9	rs16908942	122513619	T	ADD	486898	1.002	0.2144	0.8303	0.4746	9:122513619	False
9	rs117954620	122514936	T	ADD	486687	0.9588	-2.32	0.02034	0.4284	9:122514936	False
9	rs72767405	122516602	G	ADD	485078	1.01	1.395	0.1629	0.6249	9:122516602	False
9	rs16908954	122523457	G	ADD	487446	0.9931	-0.8248	0.4095	0.8217	9:122523457	False
9	rs16908965	122525808	A	ADD	487829	0.9796	-1.531	0.1257	0.9065	9:122525808	False
9	rs115625930	122526776	C	ADD	487549	1.0390000000000001	2.6639999999999997	0.007717	0.8677	9:122526776	False
9	rs4240464	122530194	T	ADD	474169	0.9968	-0.7226	0.4699	0.5231	9:122530194	False
9	rs10818382	122535333	C	ADD	487934	0.9925	-0.8892	0.3739	0.574	9:122535333	False
9	rs1413317	122541037	G	ADD	486866	0.9966	-0.7484	0.4542	0.01083	9:122541037	False
9	rs77532147	122542895	G	ADD	472627	1.001	0.1795	0.8576	0.2079	9:122542895	False
9	rs1333913	122552939	T	ADD	412342	0.9962	-0.711	0.4771	0.3865	9:122552939	False
9	rs10984700	122552982	T	ADD	487433	1.001	0.3044	0.7608	0.1437	9:122552982	False
9	rs16909061	122556086	T	ADD	485016	1.0	0.0035810000000000004	0.9971	0.2487	9:122556086	False
9	rs77558099	122557517	G	ADD	487570	0.9982	-0.263	0.7926	0.8955	9:122557517	False
9	rs72767426	122564984	A	ADD	487619	1.001	0.1111	0.9116	0.03392	9:122564984	False
9	rs2184221	122566486	A	ADD	486078	1.001	0.3561	0.7217	0.03683	9:122566486	False
9	rs2781095	122566891	T	ADD	486141	0.9992	-0.1636	0.87	0.07313	9:122566891	False
9	rs62569604	122568111	T	ADD	487307	1.003	0.3583	0.7201	0.06023	9:122568111	False
9	Affx-33180658	122571262	A	ADD	487781	1.003	0.2878	0.7735	0.8058	9:122571262	False
9	rs1333894	122574669	C	ADD	487246	1.003	0.7026	0.4823	0.3915	9:122574669	False
9	rs1333884	122579220	G	ADD	485092	1.002	0.49	0.6242	0.9219	9:122579220	False
9	rs78951248	122583858	A	ADD	486883	1.053	3.359	0.0007811	0.6008	9:122583858	False
9	rs75621939	122587246	T	ADD	487978	1.012	0.8203	0.41200000000000003	0.4744	9:122587246	False
9	rs12341173	122588040	T	ADD	486810	0.9982	-0.3883	0.6978	0.9896	9:122588040	False
9	rs1333892	122588323	T	ADD	478399	0.9962	-0.4114	0.6808	0.2389	9:122588323	False
9	rs117013634	122589404	C	ADD	484988	1.002	0.1387	0.8897	0.1633	9:122589404	False
9	rs35652730	122590492	A	ADD	486750	0.9996	-0.055779999999999996	0.9555	0.01149	9:122590492	False
9	rs1333859	122592514	A	ADD	484559	1.003	0.7267	0.4674	0.9015	9:122592514	False
9	rs1333915	122596115	T	ADD	487059	1.002	0.5163	0.6056	0.3661	9:122596115	False
9	rs4837679	122602488	T	ADD	486509	1.003	0.6088	0.5426	0.3839	9:122602488	False
9	rs79816991	122602506	T	ADD	485147	0.9713	-1.931	0.053439999999999994	0.00151	9:122602506	False
9	rs1106258	122605088	T	ADD	486032	1.005	0.7717	0.4403	0.0001541	9:122605088	False
9	rs13289474	122605559	T	ADD	487280	1.006	1.0070000000000001	0.3139	0.025480000000000003	9:122605559	False
9	rs17482229	122608590	A	ADD	487780	0.9785	-1.7009999999999998	0.08897000000000001	0.1877	9:122608590	False
9	rs2225659	122608692	G	ADD	487144	0.9982	-0.4471	0.6548	0.3644	9:122608692	False
9	rs4837681	122609065	G	ADD	487393	1.001	0.2415	0.8092	0.9866	9:122609065	False
9	rs78347782	122610092	A	ADD	487206	1.008	0.7806	0.435	0.8186	9:122610092	False
9	rs118019203	122612566	T	ADD	487876	1.0070000000000001	0.5589999999999999	0.5761	0.4419	9:122612566	False	chrX	55038420-55038468	30.0	81.3	12-60	48.0	rs118019203	True
9	rs10984722	122614778	C	ADD	487033	0.9965	-0.3442	0.7307	0.966	9:122614778	False
9	rs10984725	122623813	G	ADD	486485	0.997	-0.6937	0.4879	0.1098	9:122623813	False
9	rs35132883	122624393	T	ADD	487979	1.016	1.153	0.249	0.5861	9:122624393	False
9	rs1360691	122624621	T	ADD	487190	0.9978	-0.2759	0.7827	0.1767	9:122624621	False
9	rs76705546	122624746	C	ADD	487602	1.003	0.3447	0.7303	0.4539	9:122624746	False
9	rs1360690	122624757	G	ADD	487052	1.003	0.7022	0.4826	0.1567	9:122624757	False
9	rs10984729	122625226	C	ADD	487013	1.004	0.5789	0.5627	0.013669999999999998	9:122625226	False
9	rs75516833	122625674	G	ADD	487895	1.022	1.374	0.1694	0.6295	9:122625674	False
9	rs3934946	122640349	G	ADD	487297	1.0070000000000001	1.061	0.2887	0.1137	9:122640349	False
9	rs78805022	122642149	G	ADD	487825	0.9838	-0.8803	0.3787	0.1983	9:122642149	False
9	rs71509505	122642794	C	ADD	487865	1.01	0.633	0.5268	0.1944	9:122642794	False
9	rs77776831	122643777	A	ADD	486065	1.01	0.8566	0.3916	0.007372	9:122643777	False
9	rs10283411	122644820	T	ADD	487775	1.011	1.136	0.2558	0.3862	9:122644820	False
9	rs117912021	122652244	C	ADD	487738	0.9672	-2.03	0.04239	0.6523	9:122652244	False
9	rs11794984	122652870	C	ADD	487447	1.006	1.516	0.1296	0.3765	9:122652870	False
9	rs13296313	122656250	A	ADD	487923	1.023	1.517	0.1292	0.4138	9:122656250	False
9	rs10984766	122657312	G	ADD	486009	1.003	0.6804	0.4962	0.6353	9:122657312	False
9	rs10818400	122664468	T	ADD	487032	1.001	0.2071	0.8359	0.1518	9:122664468	False
9	rs76325389	122676137	G	ADD	487511	0.9776	-1.1420000000000001	0.2533	0.9856	9:122676137	False
9	rs7873013	122676273	G	ADD	486831	0.9985	-0.3675	0.7132	0.4065	9:122676273	False
9	rs1537510	122676538	G	ADD	479113	1.003	0.6105	0.5415	0.7792	9:122676538	False
9	rs7868053	122678229	A	ADD	487837	0.9937	-0.361	0.7181	0.6188	9:122678229	False
9	rs12378300	122678582	G	ADD	487323	1.002	0.3823	0.7022	0.409	9:122678582	False
9	rs34557024	122686387	AC	ADD	487239	1.0	0.02288	0.9817	0.4284	9:122686387	False	chrX	110672559-110672613	36.0	81.4	0-57	57.0	rs34557024	True
9	rs7034243	122688811	G	ADD	486425	1.002	0.4545	0.6495	0.2784	9:122688811	False
9	rs7034719	122688937	A	ADD	487664	1.0090000000000001	0.4084	0.6829999999999999	0.4089	9:122688937	False
9	rs944958	122696006	C	ADD	487721	1.008	0.8352	0.4036	0.5974	9:122696006	False
9	rs76906164	122696908	T	ADD	487919	1.0090000000000001	0.7359	0.4618	0.8544	9:122696908	False
9	rs117423232	122700762	T	ADD	487073	0.9932	-0.6422	0.5208	0.013580000000000002	9:122700762	False
9	rs10984774	122705683	A	ADD	487244	0.9989	-0.213	0.8313	0.1159	9:122705683	False
9	rs7044662	122708998	T	ADD	487410	0.9919	-0.6173	0.537	0.02851	9:122708998	False
9	rs10760069	122720621	A	ADD	488078	0.9892	-0.7403	0.4591	0.2801	9:122720621	False
9	rs10818410	122722423	G	ADD	487163	1.002	0.4959	0.62	0.6637	9:122722423	False
9	rs62569073	122724943	A	ADD	487598	0.9735	-2.4290000000000003	0.015130000000000001	0.7739	9:122724943	False
9	rs56284522	122731225	G	ADD	486462	0.9988	-0.09716	0.9226	0.012969999999999999	9:122731225	False
9	rs2416731	122734198	C	ADD	488001	0.9941	-0.4479	0.6542	0.3883	9:122734198	False
9	rs10435885	122734446	T	ADD	487046	1.0070000000000001	1.493	0.1354	0.33899999999999997	9:122734446	False
9	rs77601218	122739681	T	ADD	487337	0.9973	-0.2177	0.8277	0.1656	9:122739681	False
9	rs117488934	122752430	T	ADD	487910	0.9848	-0.8352	0.4036	0.3379	9:122752430	False
9	rs116895830	122760264	C	ADD	486443	0.9996	-0.02713	0.9784	0.6819	9:122760264	False
9	rs10119706	122760735	T	ADD	482639	0.9928	-1.6640000000000001	0.09605	0.5411	9:122760735	False
9	rs10984789	122766104	T	ADD	487612	1.004	0.8561	0.3919	0.8618	9:122766104	False	chrX	115141410-115141455	34.0	82.3	25-71	46.0	rs10984789	True
9	rs4477102	122777019	T	ADD	484372	1.001	0.1754	0.8608	0.705	9:122777019	False
9	rs16909328	122781048	G	ADD	487432	1.0	0.09229	0.9265	0.3622	9:122781048	False
9	rs73542009	122781175	G	ADD	486895	1.01	0.6983	0.485	0.8822	9:122781175	False
9	rs10984806	122781549	A	ADD	478798	0.9955	-1.046	0.2957	0.7352	9:122781549	False
9	rs76273194	122786147	G	ADD	488015	1.024	2.012	0.0442	0.9757	9:122786147	False
9	rs7873896	122786574	T	ADD	487076	0.9907	-1.617	0.1059	0.8285	9:122786574	False
9	rs6478451	122786815	G	ADD	487601	1.005	0.9397	0.3474	0.0682	9:122786815	False
9	rs66760559	122787821	C	ADD	486834	1.003	0.4268	0.6696	0.3098	9:122787821	False
9	rs35937255	122790442	G	ADD	431351	0.9961	-0.6932	0.4882	0.2961	9:122790442	False
9	rs117603254	122807192	C	ADD	487982	1.008	0.7047	0.48100000000000004	0.3417	9:122807192	False
9	rs62569094	122807239	T	ADD	475897	0.9887	-1.064	0.2871	0.08349	9:122807239	False
9	rs67317315	122814339	C	ADD	476936	1.011	1.969	0.04899	0.4261	9:122814339	False
9	rs10984824	122825066	T	ADD	487522	1.005	0.9532	0.3405	0.9855	9:122825066	False
9	rs7846830	122828025	A	ADD	487025	0.9986	-0.1983	0.8428	0.4532	9:122828025	False	chrX	110843720-110843760	36.0	95.0	0-40	40.0	rs7846830	True
9	rs79711209	122828364	C	ADD	487418	0.9779	-1.4369999999999998	0.1508	0.621	9:122828364	False
9	rs79689332	122842335	A	ADD	487916	0.9898	-0.8414	0.4001	0.4489	9:122842335	False
9	rs10984830	122845375	A	ADD	487400	0.9992	-0.1686	0.8661	0.1165	9:122845375	False
9	rs12551104	122846246	G	ADD	487424	0.9881	-1.004	0.3155	0.3645	9:122846246	False
9	rs9299270	122860171	G	ADD	485820	1.003	0.6772	0.4982	0.004693	9:122860171	False
9	rs16909449	122861297	C	ADD	487814	0.9964	-0.7362	0.4616	0.8352	9:122861297	False
9	rs72751379	122863506	A	ADD	487586	0.997	-0.2267	0.8206	0.2626	9:122863506	False
9	rs9408924	122863877	A	ADD	487729	1.002	0.4167	0.6769	0.05272	9:122863877	False
9	rs5020365	122868699	A	ADD	486688	0.9936	-1.3880000000000001	0.1652	0.3329	9:122868699	False
9	rs950044	122877786	G	ADD	487155	1.003	0.6968	0.4859	0.9405	9:122877786	False
9	rs4837708	122887345	G	ADD	485022	0.991	-1.732	0.08331000000000001	0.1664	9:122887345	False
9	rs74743066	122901967	C	ADD	485055	0.9939	-0.4064	0.6845	0.01484	9:122901967	False
9	rs77802964	122902613	T	ADD	487867	0.9991	-0.0674	0.9463	0.04155	9:122902613	False
9	rs10760079	122902865	T	ADD	487045	1.01	2.0869999999999997	0.03688	0.1665	9:122902865	False
9	rs76389728	122912108	A	ADD	488061	0.9901	-0.7163	0.4738	0.7127	9:122912108	False
9	rs116873762	122915121	C	ADD	486239	1.011	0.6404	0.5219	0.4564	9:122915121	False
9	rs75524760	122917206	T	ADD	454356	0.9995	-0.03765	0.97	0.03588	9:122917206	False
9	rs13285247	122921694	A	ADD	486804	1.0070000000000001	1.41	0.1586	0.256	9:122921694	False
9	rs117037826	122923263	A	ADD	487962	0.9736	-1.76	0.07833999999999999	0.7168	9:122923263	False
9	rs74956690	122929934	G	ADD	487374	1.021	1.032	0.302	0.3602	9:122929934	False
9	rs12380113	122931474	T	ADD	487371	1.022	1.9280000000000002	0.05388	0.6067	9:122931474	False
9	rs12376082	122944246	G	ADD	487971	1.0170000000000001	1.361	0.1735	0.011640000000000001	9:122944246	False	chrX	120618284-120618332	31.0	91.7	0-47	47.0	rs12376082	True
9	rs2192250	122947669	C	ADD	487406	1.006	1.347	0.17800000000000002	0.8789	9:122947669	False
9	rs77290991	122950964	C	ADD	487041	0.9882	-1.248	0.2121	0.3119	9:122950964	False
9	rs59771947	122953388	A	ADD	467349	1.002	0.1723	0.8632	0.4008	9:122953388	False
9	rs1156214	122955243	G	ADD	486708	1.001	0.2165	0.8286	0.1387	9:122955243	False
9	rs72753325	122957590	T	ADD	487562	0.9993	-0.05824	0.9536	0.3045	9:122957590	False
9	rs16909571	122958858	G	ADD	487323	1.004	0.8108	0.4175	0.7339	9:122958858	False
9	rs7849314	122966188	C	ADD	487532	0.9995	-0.07927000000000001	0.9368	0.8981	9:122966188	False
9	rs79857344	122966360	C	ADD	484519	0.9882	-1.439	0.1501	0.08624	9:122966360	False
9	rs11794379	122973369	C	ADD	486116	1.011	1.32	0.1869	0.9569	9:122973369	False
9	rs78246076	122975191	A	ADD	487673	0.9867	-1.031	0.3023	0.3404	9:122975191	False
9	rs79627523	122982424	C	ADD	487970	0.9837	-1.043	0.2968	0.1661	9:122982424	False
9	rs34712256	122984084	C	ADD	485940	1.011	1.071	0.2843	0.4865	9:122984084	False
9	rs149900091	122984658	A	ADD	487677	0.9906	-0.4623	0.6439	0.00968	9:122984658	False
9	rs10984876	122988145	C	ADD	487160	1.0190000000000001	1.591	0.1116	0.2139	9:122988145	False
9	rs72753348	122994202	G	ADD	487894	1.013	1.044	0.2964	0.2536	9:122994202	False
9	rs11794141	123001627	G	ADD	486796	1.006	1.239	0.2152	0.7057	9:123001627	False
9	rs4997435	123005508	A	ADD	482827	1.0070000000000001	1.558	0.1191	0.6277	9:123005508	False
9	rs10739558	123011212	C	ADD	487255	1.012	2.061	0.0393	0.6727	9:123011212	False
9	rs2013311	123030059	A	ADD	487468	1.016	1.629	0.1033	0.7123	9:123030059	False	chrX	50939984-50940055	49.0	84.6	0-71	71.0	rs2013311	True
9	rs759125	123041996	A	ADD	487432	1.011	1.4569999999999999	0.145	0.4809	9:123041996	False
9	rs72753375	123047135	C	ADD	486975	1.018	1.547	0.1218	0.0008160999999999999	9:123047135	False
9	rs75735585	123047237	G	ADD	488034	1.005	0.3551	0.7225	0.1543	9:123047237	False
9	rs719438	123053324	G	ADD	487358	1.003	0.4925	0.6224	0.1816	9:123053324	False	chrX	144599465-144599515	34.0	90.5	5-51	46.0	rs719438	True
9	rs4837752	123056637	A	ADD	487368	0.9981	-0.2126	0.8316	0.6544	9:123056637	False
9	rs10760093	123062320	C	ADD	487993	0.9924	-0.6222	0.5338	0.7029	9:123062320	False
9	rs36000126	123062363	G	ADD	487345	0.9864	-1.355	0.1755	0.6117	9:123062363	False
9	rs2110235	123069187	T	ADD	487393	1.001	0.09387999999999999	0.9252	0.5791	9:123069187	False
9	rs2159994	123075135	A	ADD	487473	0.9942	-1.056	0.2908	0.7114	9:123075135	False
9	rs112191589	123075240	A	ADD	488055	0.9983	-0.1243	0.9011	0.105	9:123075240	False
9	rs10818439	123084681	T	ADD	484849	1.014	1.311	0.1897	0.9111	9:123084681	False
9	rs62580492	123086642	T	ADD	487700	0.9999	-0.008256	0.9934	0.3949	9:123086642	False
9	rs79167600	123089038	T	ADD	487341	0.9956	-0.5403	0.589	0.4046	9:123089038	False
9	rs117312167	123091296	T	ADD	487993	1.0090000000000001	0.6979	0.4852	0.5772	9:123091296	False
9	rs34020026	123093019	A	ADD	484716	1.0090000000000001	1.156	0.2475	0.8069	9:123093019	False
9	rs200549	123096246	C	ADD	487433	0.9989	-0.1122	0.9107	0.5245	9:123096246	False
9	rs75593178	123101033	A	ADD	487945	1.006	0.4698	0.6385	0.2421	9:123101033	False
9	rs10448254	123107908	A	ADD	487787	1.0170000000000001	1.508	0.1315	0.5438	9:123107908	False
9	rs111522689	123111434	A	ADD	486484	1.004	0.5755	0.565	0.6959	9:123111434	False
9	rs12376794	123114345	C	ADD	481393	1.005	0.8967	0.3699	0.8887	9:123114345	False
9	rs28708723	123114485	A	ADD	487586	1.021	0.9459	0.3442	0.6624	9:123114485	False
9	rs112637188	123116200	T	ADD	487567	0.9972	-0.1466	0.8835	0.4425	9:123116200	False
9	rs62580493	123118458	T	ADD	487713	0.9984	-0.242	0.8088	0.9833	9:123118458	False	chrX	37731374-37731430	32.0	84.8	3-54	51.0	rs62580493	True
9	rs1332245	123119421	C	ADD	486709	1.004	0.8237	0.4101	0.8296	9:123119421	False
9	rs7031688	123122883	C	ADD	487374	1.004	1.015	0.3101	0.583	9:123122883	False	chrY	5220280-5265406	54.0	93.6	0-67	67.0	rs7031688	True
9	rs1537282	123124504	T	ADD	487671	1.005	1.1159999999999999	0.2643	0.557	9:123124504	False
9	rs4837763	123133890	T	ADD	486487	1.002	0.3967	0.6916	0.5613	9:123133890	False
9	rs7040576	123134187	T	ADD	487101	0.9999	-0.0329	0.9738	0.6721	9:123134187	False
9	rs7018744	123136204	A	ADD	487468	1.0190000000000001	1.386	0.1658	0.9022	9:123136204	False
9	rs12005456	123137313	A	ADD	487675	1.0090000000000001	0.5379	0.5906	0.3822	9:123137313	False
9	rs10818449	123137705	G	ADD	482433	0.9997	-0.06588	0.9475	0.3946	9:123137705	False
9	rs10984898	123139224	A	ADD	487661	1.02	1.324	0.1856	0.7632	9:123139224	False
9	rs4836818	123147226	A	ADD	487012	1.002	0.3866	0.6991	0.18100000000000002	9:123147226	False
9	rs7037806	123151125	T	ADD	484069	0.9972	-0.5252	0.5995	0.223	9:123151125	False
9	rs76200901	123160906	T	ADD	486279	0.9866	-0.7175	0.4731	0.552	9:123160906	False
9	rs10818455	123162392	T	ADD	487251	0.9971	-0.5115	0.609	0.4822	9:123162392	False
9	rs16909739	123166107	G	ADD	487424	1.004	0.5989	0.5492	0.3829	9:123166107	False
9	Affx-33188253	123170071	G	ADD	487306	1.003	0.7211	0.4709	0.8098	9:123170071	False
9	rs2297454	123171755	C	ADD	486393	0.9987	-0.2732	0.7847	0.2929	9:123171755	False
9	rs16909765	123172518	A	ADD	486967	0.9976	-0.4025	0.6873	0.3397	9:123172518	False
9	rs74636283	123172902	G	ADD	486952	0.9911	-1.047	0.2953	0.3286	9:123172902	False
9	rs7868021	123179940	A	ADD	487491	1.001	0.08664	0.9309999999999999	0.4651	9:123179940	False
9	rs2900169	123185724	C	ADD	478106	0.993	-1.632	0.1026	0.9719	9:123185724	False
9	rs79503601	123194639	C	ADD	487639	0.9775	-1.166	0.2434	0.9528	9:123194639	False
9	rs944642	123195136	C	ADD	487253	0.9991	-0.1288	0.8975	0.8390000000000001	9:123195136	False
9	rs10984914	123198595	A	ADD	485205	0.998	-0.2462	0.8055	0.8775	9:123198595	False
9	rs62577973	123202997	C	ADD	487208	1.001	0.2332	0.8156	0.06402000000000001	9:123202997	False
9	rs117351867	123205698	T	ADD	487752	0.9941	-0.4982	0.6183	0.8791	9:123205698	False
9	rs3780679	123205912	G	ADD	487514	1.006	0.5432	0.5870000000000001	0.7863	9:123205912	False
9	rs34523498	123205981	T	ADD	487340	1.003	0.2341	0.8149	0.8065	9:123205981	False
9	rs7869290	123225926	C	ADD	487210	1.002	0.5773	0.5638	0.3662	9:123225926	False
9	rs117593609	123251859	G	ADD	462760	1.004	0.2125	0.8317	0.09791	9:123251859	False
9	rs117668013	123254403	A	ADD	486061	1.013	1.119	0.263	0.5720000000000001	9:123254403	False
9	rs77914704	123277766	G	ADD	457374	0.9936	-0.3726	0.7094	0.7975	9:123277766	False
9	rs2095064	123280950	T	ADD	487263	1.005	0.6527	0.514	0.8137	9:123280950	False
9	rs77536827	123287407	G	ADD	476974	1.003	0.3648	0.7153	0.8673	9:123287407	False
9	rs4836822	123291036	C	ADD	487145	1.001	0.07235	0.9423	0.7775	9:123291036	False
9	rs7875141	123302852	T	ADD	480175	1.001	0.11900000000000001	0.9053	0.7573	9:123302852	False
9	rs10984953	123314133	A	ADD	486520	0.9879	-1.079	0.2807	0.8016	9:123314133	False
9	rs1475663	123322700	G	ADD	487117	1.001	0.1742	0.8617	0.7133	9:123322700	False
9	rs7864166	123325171	C	ADD	487634	1.004	0.4557	0.6486	0.3977	9:123325171	False
9	rs56308811	123330837	T	ADD	487516	0.9932	-0.6361	0.5247	0.8422	9:123330837	False
9	rs35759224	123337634	T	ADD	487118	1.004	0.758	0.4484	0.2454	9:123337634	False
9	rs16909928	123346653	A	ADD	487665	0.9969	-0.2007	0.8409	0.003436	9:123346653	False
9	rs10760105	123349796	C	ADD	486359	1.003	0.7791	0.4359	0.1657	9:123349796	False
9	rs10984964	123359800	C	ADD	487348	0.9907	-1.207	0.2273	0.706	9:123359800	False
9	rs10984965	123360969	G	ADD	487382	0.9890000000000001	-1.002	0.3164	0.8542	9:123360969	False
9	rs55831355	123365330	T	ADD	487512	1.01	0.9125	0.3615	0.8709	9:123365330	False
9	rs991121	123370345	C	ADD	487118	1.003	0.6329	0.5268	0.5664	9:123370345	False
9	rs1324475	123383909	T	ADD	487154	0.9991	-0.2134	0.831	0.8931	9:123383909	False
9	rs75302977	123404576	T	ADD	487788	0.9994	-0.041030000000000004	0.9673	0.9821	9:123404576	False
9	rs4142158	123410819	C	ADD	486551	1.001	0.183	0.8548	0.8186	9:123410819	False
9	rs76418192	123436640	A	ADD	486944	0.9747	-1.3530000000000002	0.17600000000000002	0.1924	9:123436640	False
9	rs112822411	123439233	C	ADD	487169	1.004	0.4345	0.6639	0.1808	9:123439233	False
9	rs80112840	123454085	T	ADD	487670	1.011	0.6593	0.5097	0.3842	9:123454085	False
9	rs118163648	123456755	T	ADD	487659	1.003	0.1473	0.8829	0.7032	9:123456755	False
9	rs10984984	123463476	T	ADD	485616	0.9842	-2.0709999999999997	0.038360000000000005	0.419	9:123463476	False
9	rs10760112	123467570	C	ADD	487664	1.002	0.4125	0.68	0.5063	9:123467570	False
9	rs7036196	123479457	A	ADD	487183	1.003	0.6423	0.5207	0.047439999999999996	9:123479457	False
9	rs10985015	123498335	T	ADD	484219	0.9928	-1.2229999999999999	0.2215	0.1817	9:123498335	False
9	rs75614542	123521842	C	ADD	486903	1.004	0.3971	0.6913	0.08125	9:123521842	False
9	rs10985030	123525175	C	ADD	487044	0.997	-0.5168	0.6053	0.5211	9:123525175	False
9	rs117459208	123541418	G	ADD	484809	1.013	0.6966	0.4861	0.03793	9:123541418	False
9	rs80310902	123546158	C	ADD	487442	1.003	0.253	0.8003	0.3968	9:123546158	False
9	Affx-52344448	123550026	AG	ADD	486453	1.003	0.7469	0.4551	0.08426	9:123550026	False
9	rs1577001	123557307	A	ADD	477405	1.034	2.109	0.03495	0.3945	9:123557307	False
9	rs72758114	123557999	C	ADD	482134	0.9849	-1.099	0.2716	0.1869	9:123557999	False
9	rs117268816	123562020	T	ADD	487733	0.9928	-0.5992	0.5489999999999999	0.7166	9:123562020	False
9	rs117340544	123570261	A	ADD	484541	1.005	0.5702	0.5685	0.8113	9:123570261	False
9	rs10384	123578733	A	ADD	487194	0.9823	-1.5	0.1335	0.5532	9:123578733	False
9	rs1060817	123583192	A	ADD	487613	1.002	0.5608	0.575	0.8013	9:123583192	False
9	rs10760117	123586737	T	ADD	486318	1.002	0.4922	0.6226	0.865	9:123586737	False
9	rs933003	123607829	T	ADD	487810	1.008	0.5442	0.5863	0.05026	9:123607829	False
9	rs62581709	123610397	T	ADD	486902	0.9940000000000001	-0.7378	0.4606	0.8394	9:123610397	False
9	rs12379604	123616858	G	ADD	483668	0.9952	-0.8501	0.3953	0.9468	9:123616858	False
9	rs78053605	123623772	A	ADD	487742	0.9911	-0.8640000000000001	0.3876	0.6205	9:123623772	False
9	rs75830612	123627662	C	ADD	484640	1.0090000000000001	1.278	0.2011	0.2672	9:123627662	False
9	rs3753029	123631642	G	ADD	484803	1.002	0.38299999999999995	0.7017	0.7137	9:123631642	False
9	rs117609973	123636375	T	ADD	487258	0.9925	-0.4735	0.6358	0.4808	9:123636375	False
9	rs57332564	123636411	T	ADD	486978	0.9952	-0.6725	0.5012	0.9889	9:123636411	False
9	rs1953126	123640500	T	ADD	487049	0.9991	-0.2127	0.8315	0.4489	9:123640500	False
9	rs881375	123652898	T	ADD	486608	0.9992	-0.1819	0.8556	0.6149	9:123652898	False
9	rs78167671	123655084	C	ADD	488053	0.9858	-0.8893	0.3738	0.9214	9:123655084	False
9	rs77212698	123669447	G	ADD	483717	0.9723	-2.265	0.0235	0.014119999999999999	9:123669447	False	chrX	113438703-113438745	38.0	95.3	29-71	42.0	rs77212698	True
9	rs113495277	123675895	G	ADD	487346	1.014	0.9832	0.3255	0.09137999999999999	9:123675895	False
9	rs78916292	123679085	T	ADD	487070	1.004	0.3772	0.706	0.9655	9:123679085	False
9	rs75538425	123679340	A	ADD	459216	1.012	0.7985	0.4246	0.003404	9:123679340	False
9	rs117650052	123683613	T	ADD	487533	0.9879	-0.7791	0.4359	0.3896	9:123683613	False
9	rs41308930	123686299	G	ADD	487962	1.0190000000000001	0.9711	0.3315	0.2525	9:123686299	False
9	rs34119250	123688217	A	ADD	487891	0.9924	-0.9243	0.3553	0.006775	9:123688217	False
9	rs3761847	123690239	G	ADD	486864	0.997	-0.7199	0.4716	0.8834	9:123690239	False
9	rs75008575	123696756	A	ADD	487609	1.025	1.475	0.1401	0.7428	9:123696756	False
9	rs74971050	123698680	T	ADD	486491	1.003	0.5246	0.5999	0.4838	9:123698680	False
9	rs77774575	123701784	G	ADD	487594	0.9994	-0.03741	0.9702	0.2936	9:123701784	False
9	rs12338903	123703686	C	ADD	486299	1.001	0.1346	0.8929	0.6764	9:123703686	False
9	rs5900467	123704475	A	ADD	487643	0.9976	-0.2162	0.8289	0.3317	9:123704475	False
9	rs62578405	123709795	T	ADD	487519	0.9937	-0.7756	0.43799999999999994	0.7033	9:123709795	False
9	rs75256583	123713423	T	ADD	487533	1.005	0.3117	0.7553	0.06439	9:123713423	False
9	rs17612	123725926	G	ADD	487646	0.9943	-0.7106	0.4774	0.08404	9:123725926	False
9	rs58328848	123729962	C	ADD	483896	0.9972	-0.3736	0.7087	0.4513	9:123729962	False
9	rs3217100	123734287	G	ADD	487514	1.003	0.4543	0.6496	0.02376	9:123734287	False
9	rs79449213	123754777	T	ADD	486771	0.9976	-0.1902	0.8492	0.3328	9:123754777	False
9	rs79354013	123755576	C	ADD	487863	0.9832	-0.9188	0.3582	0.2937	9:123755576	False
9	rs17292882	123756965	C	ADD	487252	1.014	1.367	0.1717	0.6961	9:123756965	False
9	rs4836835	123757412	G	ADD	487454	1.0	0.1034	0.9176	0.2576	9:123757412	False
9	rs17611	123769200	T	ADD	487235	0.9997	-0.060779999999999994	0.9515	0.8891	9:123769200	False
9	rs2300932	123770436	A	ADD	487402	0.9994	-0.1333	0.894	0.3188	9:123770436	False
9	rs41309872	123771493	C	ADD	486245	1.003	0.4653	0.6417	0.1329	9:123771493	False
9	rs17220750	123787999	A	ADD	487126	0.9921	-1.163	0.2449	0.2949	9:123787999	False
9	rs116983920	123804459	T	ADD	487116	0.9971	-0.1926	0.8472	0.8486	9:123804459	False
9	rs72760203	123834464	A	ADD	487534	0.9998	-0.01931	0.9846	0.647	9:123834464	False
9	rs7042135	123836653	T	ADD	487733	1.001	0.2831	0.7771	0.9489	9:123836653	False
9	rs71509553	123848158	G	ADD	487480	1.0170000000000001	1.2109999999999999	0.226	0.3484	9:123848158	False
9	rs10818503	123850770	G	ADD	487359	0.9962	-0.8681	0.3854	0.4188	9:123850770	False
9	rs12685539	123856925	G	ADD	487722	1.011	0.57	0.5687	0.8491	9:123856925	False
9	rs10818504	123860689	T	ADD	487666	1.002	0.3875	0.6984	0.364	9:123860689	False
9	rs112491470	123870336	A	ADD	487470	1.01	0.6768	0.4985	0.08801	9:123870336	False
9	rs72760218	123873476	A	ADD	487870	1.001	0.07925	0.9368	0.3127	9:123873476	False
9	rs77083332	123875921	G	ADD	487455	0.9833	-1.635	0.1021	0.9583	9:123875921	False
9	rs2146838	123876305	G	ADD	485272	0.9976	-0.5734	0.5664	0.1257	9:123876305	False
9	rs34680486	123878315	G	ADD	486237	1.008	0.7019	0.4827	0.5710000000000001	9:123878315	False
9	rs2900185	123887370	A	ADD	486886	0.9946	-1.212	0.2256	0.7169	9:123887370	False
9	rs12552499	123897495	G	ADD	486958	1.003	0.3962	0.6919	0.1127	9:123897495	False
9	rs17292952	123903840	A	ADD	488016	0.9963	-0.3685	0.7125	0.6467	9:123903840	False
9	rs17220806	123910410	A	ADD	487534	0.9778	-1.6969999999999998	0.08972999999999999	0.3137	9:123910410	False
9	rs9408926	123914874	T	ADD	487812	1.003	0.2982	0.7655	0.8717	9:123914874	False
9	rs72760254	123932039	A	ADD	488103	1.012	0.6565	0.5115	0.1934	9:123932039	False
9	rs80101022	123936891	A	ADD	487242	1.003	0.4787	0.6322	0.7440000000000001	9:123936891	False
9	rs55905400	123940584	C	ADD	485766	1.003	0.2113	0.8327	0.5678	9:123940584	False
9	rs72760271	123965780	C	ADD	487350	1.003	0.4151	0.6779999999999999	0.8825	9:123965780	False
9	rs74686051	123966053	C	ADD	485544	1.036	2.029	0.04245	0.5196	9:123966053	False
9	rs117890537	123966330	T	ADD	487556	1.002	0.1712	0.8641	0.8965	9:123966330	False
9	rs2078141	123974024	C	ADD	487520	1.003	0.6174	0.537	0.09854	9:123974024	False
9	rs12338918	123974471	C	ADD	487925	1.001	0.1038	0.9173	0.028069999999999998	9:123974471	False
9	rs55689715	123975873	C	ADD	486915	0.9997	-0.05342	0.9574	0.5414	9:123975873	False
9	rs111382403	123977541	C	ADD	486692	1.01	0.7266	0.4675	0.02119	9:123977541	False
9	rs62578451	123993212	A	ADD	487966	1.002	0.1997	0.8417	0.8006	9:123993212	False
9	rs4837817	123995163	C	ADD	487679	0.9916	-1.486	0.1372	0.0152	9:123995163	False
9	rs10513362	123997545	A	ADD	458165	0.976	-1.216	0.2239	0.0022170000000000002	9:123997545	False
9	rs76331566	124009014	T	ADD	487615	1.008	0.8315	0.4057	0.9845	9:124009014	False
9	rs74644810	124025276	T	ADD	480507	0.9902	-0.8311	0.4059	0.5096	9:124025276	False
9	rs117019323	124028828	A	ADD	487360	0.9958	-0.3565	0.7215	0.6798	9:124028828	False
9	rs79260764	124038450	A	ADD	485683	1.002	0.226	0.8212	0.0005751	9:124038450	False
9	rs55932622	124040678	T	ADD	486124	1.003	0.5092	0.6106	0.7211	9:124040678	False
9	rs913764	124040728	A	ADD	486329	0.9961	-0.9051	0.3654	0.7246	9:124040728	False
9	rs306781	124042944	C	ADD	485354	0.99	-0.7425	0.4578	0.4404	9:124042944	False
9	rs11787991	124046633	T	ADD	487689	0.9777	-1.98	0.04774	0.7578	9:124046633	False
9	rs117965336	124048128	T	ADD	487886	0.9914	-0.5378	0.5907	0.1254	9:124048128	False
9	rs78705350	124050838	A	ADD	485089	0.9995	-0.08123	0.9353	0.2093	9:124050838	False
9	rs10760172	124061902	T	ADD	486525	1.003	0.8220000000000001	0.4111	0.03196	9:124061902	False
9	rs3747850	124064928	T	ADD	486950	1.002	0.4749	0.6349	0.8152	9:124064928	False
9	rs11788156	124071840	C	ADD	476007	0.9989	-0.09189	0.9268	0.9963	9:124071840	False
9	rs78498965	124074791	G	ADD	487438	1.0070000000000001	0.7568	0.4491	0.39799999999999996	9:124074791	False
9	rs78152277	124085061	C	ADD	486385	0.9967	-0.2943	0.7685	0.7731	9:124085061	False
9	rs306767	124087915	C	ADD	469676	0.9881	-2.376	0.0175	0.6827	9:124087915	False
9	rs306772	124092355	T	ADD	486889	1.004	0.7219	0.4704	0.4596	9:124092355	False
9	rs9102	124094800	C	ADD	487364	0.9556	-2.345	0.01904	0.1239	9:124094800	False
9	rs767770	124098535	T	ADD	487816	1.006	0.5463	0.5848	0.6598	9:124098535	False
9	rs117255263	124098846	T	ADD	487996	1.0090000000000001	0.7027	0.4823	0.1655	9:124098846	False
9	rs41273438	124103523	G	ADD	470757	0.9979	-0.201	0.8407	0.3288	9:124103523	False
9	rs72762106	124110774	C	ADD	486812	0.9976	-0.2909	0.7711	0.09634	9:124110774	False
9	rs17086	124125520	G	ADD	487408	0.9947	-1.274	0.2026	0.6717	9:124125520	False
9	rs167396	124128354	C	ADD	487569	0.9924	-1.4709999999999999	0.1413	0.8073	9:124128354	False
9	rs76323405	124132918	T	ADD	487673	1.005	0.5163	0.6057	0.8551	9:124132918	False
9	rs3761854	124135043	C	ADD	484675	0.9992	-0.1914	0.8482	0.9933	9:124135043	False	chrX	20195322-20195364	34.0	90.5	1-43	42.0	rs3761854	True
9	rs2164297	124137064	G	ADD	475297	0.9569	-2.428	0.0152	0.6651	9:124137064	False
9	rs2793265	124143300	C	ADD	487056	1.002	0.4544	0.6495	0.3517	9:124143300	False	chrX	93611705-93611776	47.0	83.1	0-71	71.0	rs2793265	True
9	rs117066805	124148424	G	ADD	487688	1.003	0.3233	0.7465	0.1046	9:124148424	False
9	rs112578765	124151022	A	ADD	486893	1.002	0.2112	0.8328	0.3528	9:124151022	False
9	rs55867302	124155543	T	ADD	487203	0.9989	-0.1043	0.917	0.033760000000000005	9:124155543	False
9	rs306795	124155626	T	ADD	487149	0.9993	-0.06433	0.9487	0.4125	9:124155626	False
9	rs77994893	124169238	G	ADD	487361	0.9940000000000001	-0.3512	0.7254	0.9342	9:124169238	False
9	rs10985240	124185520	T	ADD	487710	0.9971	-0.2638	0.792	0.6303	9:124185520	False	chrX	64665885-64665924	31.0	86.5	0-40	40.0	rs10985240	True
9	rs113453413	124186753	G	ADD	487454	1.002	0.1885	0.8505	0.3041	9:124186753	False
9	rs306777	124192482	T	ADD	487482	0.9992	-0.1194	0.905	0.1148	9:124192482	False	chrX	78557914-78557964	36.0	93.2	5-49	44.0	rs306777	True
9	rs117662198	124198504	G	ADD	487839	0.9733	-1.931	0.053439999999999994	0.4909	9:124198504	False
9	rs10760176	124204563	C	ADD	486632	0.9995	-0.1161	0.9076	0.7762	9:124204563	False
9	rs112056915	124209542	A	ADD	487729	1.004	0.3751	0.7076	0.8816	9:124209542	False
9	rs3860151	124211829	A	ADD	486723	1.0	0.03211	0.9744	0.9493	9:124211829	False
9	rs77178444	124214446	T	ADD	487780	1.001	0.06323	0.9496	0.9466	9:124214446	False
9	rs117371713	124219704	T	ADD	486806	1.003	0.266	0.7902	0.6475	9:124219704	False	chrX	24136629-24136671	42.0	100.0	29-71	42.0	rs117371713	True
9	rs75779785	124223949	G	ADD	452437	0.9840000000000001	-1.24	0.2151	0.3478	9:124223949	False
9	rs77378583	124225598	T	ADD	487753	0.9989	-0.179	0.858	0.8109	9:124225598	False
9	rs76992287	124231383	T	ADD	487987	0.9993	-0.07719	0.9385	0.9768	9:124231383	False
9	rs112301437	124241284	C	ADD	486509	0.9990000000000001	-0.166	0.8681	0.5118	9:124241284	False
9	rs871670	124241369	G	ADD	487351	0.9992	-0.1796	0.8575	0.5433	9:124241369	False
9	rs10120625	124259645	T	ADD	485302	0.9999	-0.02634	0.9790000000000001	0.2419	9:124259645	False
9	rs79173809	124261314	T	ADD	487500	0.978	-2.438	0.014790000000000001	0.8438	9:124261314	False
9	rs12551209	124283089	A	ADD	486811	1.0070000000000001	1.146	0.2518	0.1951	9:124283089	False	chrX	93124136-93124196	48.0	90.0	0-60	60.0	rs12551209	True
9	rs116841455	124287845	T	ADD	487908	0.9735	-1.979	0.04784	0.2056	9:124287845	False
9	rs7023383	124291986	G	ADD	486771	1.001	0.282	0.778	0.2199	9:124291986	False
9	rs35309782	124296310	T	ADD	487628	0.9996	-0.04017	0.968	0.8909999999999999	9:124296310	False
9	rs117275288	124301896	T	ADD	487402	0.9895	-0.9138	0.3608	0.9327	9:124301896	False
9	rs74557183	124302473	C	ADD	486505	0.9964	-0.3963	0.6919	0.6767	9:124302473	False
9	rs116950384	124303214	C	ADD	487379	1.003	0.3058	0.7598	0.7012	9:124303214	False
9	rs475972	124320762	G	ADD	486325	0.9990000000000001	-0.2253	0.8217	0.8469	9:124320762	False	chrX	105874089-105874156	42.0	90.4	0-53	53.0	rs475972	True
9	rs12379305	124322119	A	ADD	458873	0.9975	-0.3246	0.7455	0.1305	9:124322119	False
9	rs74835287	124322175	A	ADD	487247	1.005	0.5444	0.5862	0.72	9:124322175	False
9	rs3893199	124324637	T	ADD	486941	1.0090000000000001	1.6869999999999998	0.09153	0.3586	9:124324637	False
9	rs74670701	124328239	C	ADD	487397	0.9829	-1.334	0.1821	0.001437	9:124328239	False
9	rs10985320	124330970	C	ADD	486435	0.9944	-1.034	0.301	0.2771	9:124330970	False
9	rs2777298	124333150	A	ADD	486024	1.0	0.01001	0.992	0.3575	9:124333150	False
9	rs12379729	124333388	T	ADD	487897	0.9951	-0.3238	0.7461	0.7794	9:124333388	False
9	rs580010	124336967	A	ADD	484054	0.9993	-0.1718	0.8636	0.6476	9:124336967	False
9	rs476951	124337762	A	ADD	484954	0.9967	-0.5468	0.5845	0.003278	9:124337762	False
9	rs603315	124343700	T	ADD	462529	0.9942	-1.08	0.2801	0.4541	9:124343700	False
9	rs883095	124344438	G	ADD	487205	1.001	0.3063	0.7593	0.06009	9:124344438	False
9	rs112429544	124349701	G	ADD	482118	1.0090000000000001	0.7193	0.4719	0.516	9:124349701	False	chrY	763160-763221	49.0	90.2	10-71	61.0	rs112429544	True
9	rs73661768	124354939	A	ADD	487295	0.9905	-0.5551	0.5788	0.4157	9:124354939	False
9	rs2789877	124361347	A	ADD	485024	1.001	0.1621	0.8712	0.025710000000000004	9:124361347	False
9	rs7021714	124364349	T	ADD	487219	1.004	0.8263	0.4087	0.8899	9:124364349	False
9	rs74770498	124366565	G	ADD	487676	0.9966	-0.1909	0.8486	0.2811	9:124366565	False
9	rs118115974	124371628	A	ADD	487028	0.9853	-1.381	0.1672	0.6812	9:124371628	False
9	rs112188411	124371638	G	ADD	459656	1.018	1.474	0.1406	0.6934	9:124371638	False
9	rs10985332	124372152	T	ADD	475371	1.002	0.3933	0.6941	0.4027	9:124372152	False
9	rs10985334	124372312	T	ADD	488014	1.022	1.838	0.06612	0.2599	9:124372312	False
9	rs17438315	124375299	C	ADD	479933	0.9843	-2.545	0.010920000000000001	0.7607	9:124375299	False
9	rs4276755	124377411	G	ADD	475056	1.008	0.9890000000000001	0.3227	0.3646	9:124377411	False
9	rs793512	124378942	A	ADD	486700	0.9921	-1.919	0.05499	0.6587	9:124378942	False
9	rs514823	124389753	T	ADD	487331	1.001	0.1303	0.8963	0.6373	9:124389753	False
9	rs520198	124390320	T	ADD	487065	1.004	0.7951	0.4265	0.09812	9:124390320	False
9	rs74944561	124390389	T	ADD	487721	0.9792	-3.091	0.0019920000000000003	0.7836	9:124390389	False
9	rs793513	124390981	G	ADD	486632	0.9949	-1.168	0.243	0.7016	9:124390981	False
9	rs78424955	124391684	A	ADD	487052	0.9992	-0.1365	0.8914	0.7421	9:124391684	False
9	rs12352132	124400845	G	ADD	486929	1.005	1.024	0.3059	0.8807	9:124400845	False
9	rs55907524	124401320	G	ADD	475934	1.003	0.3268	0.7438	0.1549	9:124401320	False
9	rs34767300	124405014	T	ADD	487161	0.9979	-0.3215	0.7479	0.6211	9:124405014	False
9	rs1768732	124405277	C	ADD	486837	1.0070000000000001	1.53	0.126	0.6252	9:124405277	False
9	rs117736502	124408983	C	ADD	487358	0.9789	-1.587	0.1124	0.1334	9:124408983	False
9	rs74971632	124409766	T	ADD	486973	1.0070000000000001	1.536	0.1245	0.4456	9:124409766	False
9	rs12554667	124410605	T	ADD	486841	0.9958	-0.9822	0.326	0.7211	9:124410605	False
9	rs72764054	124412535	C	ADD	487942	0.9967	-0.2577	0.7966	0.1226	9:124412535	False
9	rs75791887	124419014	C	ADD	487906	1.0070000000000001	0.6708	0.5023	0.2679	9:124419014	False
9	rs73552161	124420699	G	ADD	486184	0.9840000000000001	-0.8482	0.3963	0.3289	9:124420699	False
9	rs13289585	124420789	T	ADD	487198	0.9924	-1.155	0.2482	0.6587	9:124420789	False
9	rs7025486	124422403	A	ADD	487047	1.003	0.7224	0.4701	0.5022	9:124422403	False
9	rs10985349	124425243	T	ADD	487659	1.003	0.6372	0.524	0.45799999999999996	9:124425243	False
9	rs34251673	124425249	T	ADD	487522	0.9956	-0.946	0.3442	0.8132	9:124425249	False
9	rs17438783	124425330	A	ADD	486528	0.9937	-0.7637	0.445	0.5568	9:124425330	False
9	Affx-33203222	124425875	C	ADD	487464	1.005	0.3624	0.7171	0.5631	9:124425875	False
9	rs79849999	124428455	T	ADD	486042	1.005	0.6283	0.5298	0.3782	9:124428455	False
9	rs72764059	124433017	T	ADD	487885	1.01	0.9994	0.3176	0.2385	9:124433017	False	chrX	135346776-135346816	34.0	92.5	31-71	40.0	rs72764059	True
9	rs35661033	124437601	T	ADD	486294	0.9990000000000001	-0.2008	0.8409	0.4369	9:124437601	False
9	rs7047340	124441404	G	ADD	487434	1.001	0.1137	0.9095	0.0655	9:124441404	False
9	rs7875072	124442040	C	ADD	486599	0.9996	-0.05289	0.9578	0.5165	9:124442040	False
9	rs2051053	124445115	T	ADD	486957	0.9990000000000001	-0.2466	0.8052	0.9013	9:124445115	False
9	rs62572795	124449994	A	ADD	486827	1.002	0.2686	0.7883	0.9475	9:124449994	False
9	rs62572796	124453318	A	ADD	487829	1.004	0.3818	0.7026	0.3123	9:124453318	False
9	rs117973345	124453517	C	ADD	485529	1.024	1.655	0.09787	0.6662	9:124453517	False
9	rs117009838	124474336	A	ADD	486737	0.9924	-0.6082	0.5431	0.769	9:124474336	False
9	rs78668640	124482292	A	ADD	482859	1.003	0.2182	0.8273	0.1685	9:124482292	False
9	rs60500961	124484351	A	ADD	487456	1.003	0.7543	0.4506	0.3203	9:124484351	False
9	rs13290547	124487495	T	ADD	487149	0.9912	-1.032	0.3022	0.602	9:124487495	False
9	rs111709442	124501885	C	ADD	487543	0.991	-0.9059	0.365	0.8683	9:124501885	False
9	rs78552828	124501973	A	ADD	487780	0.9858	-1.075	0.2825	0.9822	9:124501973	False
9	rs12002034	124502459	C	ADD	487296	1.0	0.02621	0.9791	0.8107	9:124502459	False
9	rs56063512	124507050	C	ADD	487726	0.998	-0.1757	0.8606	0.8485	9:124507050	False	chrX	128855558-128855974	37.0	89.6	0-48	48.0	rs56063512	True
9	rs10818589	124509250	T	ADD	467326	1.0	0.0435	0.9653	0.018119999999999997	9:124509250	False
9	rs118037246	124509921	T	ADD	485322	1.01	1.19	0.2341	0.3698	9:124509921	False	chrX	14726761-14726816	49.0	90.8	0-56	56.0	rs118037246	True
9	rs76622693	124511274	A	ADD	480868	0.9938	-0.5655	0.5717	0.9579	9:124511274	False
9	rs71509577	124517961	T	ADD	487882	0.9885	-1.072	0.2839	0.1403	9:124517961	False
9	rs72770699	124520900	G	ADD	487484	0.9964	-0.2159	0.8291	0.6575	9:124520900	False
9	rs34727342	124522313	T	ADD	487901	1.001	0.07943	0.9367	0.4275	9:124522313	False
9	rs41273442	124522550	T	ADD	487761	0.972	-1.5390000000000001	0.1237	0.1303	9:124522550	False
9	rs56234616	124525525	G	ADD	487750	1.036	2.457	0.01401	0.006639	9:124525525	False
9	rs56200518	124535526	T	ADD	482930	1.04	1.906	0.05661	0.9615	9:124535526	False
9	rs72770701	124541124	A	ADD	486540	1.004	0.6947	0.4872	0.1592	9:124541124	False
9	rs117789343	124543252	T	ADD	487348	0.9993	-0.04985	0.9602	0.9608	9:124543252	False
9	rs12685888	124551766	T	ADD	487652	1.005	0.2964	0.7669	0.05289	9:124551766	False
9	rs10985387	124559790	A	ADD	486742	1.002	0.4735	0.6358	0.5141	9:124559790	False
9	rs10818592	124560496	C	ADD	485258	0.9957	-1.048	0.2948	0.09055	9:124560496	False
9	rs112544991	124562071	A	ADD	487808	1.006	0.3806	0.7035	0.7304	9:124562071	False
9	rs12351459	124563827	T	ADD	484584	1.002	0.2902	0.7716	0.1256	9:124563827	False
9	rs13288295	124570245	A	ADD	487149	1.0070000000000001	1.555	0.1198	0.09807	9:124570245	False
9	rs117093376	124573191	G	ADD	476575	1.002	0.1307	0.8961	0.09018	9:124573191	False
9	rs77795569	124579748	A	ADD	486687	1.006	0.56	0.5755	0.9099	9:124579748	False
9	Affx-33205010	124580040	G	ADD	486000	0.9953	-1.122	0.2617	0.2183	9:124580040	False
9	rs3923739	124580126	C	ADD	486271	1.001	0.2399	0.8104	0.3187	9:124580126	False
9	rs72762613	124583377	C	ADD	487635	0.9967	-0.3632	0.7164	0.1872	9:124583377	False
9	rs73539137	124586258	A	ADD	487483	0.9997	-0.02391	0.9809	0.3123	9:124586258	False
9	rs10818599	124586275	A	ADD	482026	0.9992	-0.1962	0.8445	0.3681	9:124586275	False	chrX	131500102-131500131	28.0	69.0	25-67	42.0	rs10818599	True
9	rs117284918	124596436	T	ADD	487188	1.008	0.5065	0.6125	0.4575	9:124596436	False
9	rs73539170	124598349	C	ADD	487526	0.9896	-1.138	0.255	0.1128	9:124598349	False
9	rs117163679	124601483	T	ADD	487648	0.9795	-1.2229999999999999	0.2211	0.5118	9:124601483	False
9	rs11789210	124603725	A	ADD	487296	1.006	0.3695	0.7118	0.185	9:124603725	False
9	rs7042077	124607659	A	ADD	486191	1.004	1.033	0.3014	0.5752	9:124607659	False
9	rs12375949	124617900	T	ADD	487139	0.9997	-0.07483	0.9403	0.3978	9:124617900	False
9	rs4836865	124620721	G	ADD	481839	1.002	0.4573	0.6475	0.03398	9:124620721	False
9	rs56188844	124626528	T	ADD	487436	0.9988	-0.1323	0.8947	0.5697	9:124626528	False
9	rs13286345	124629421	G	ADD	487153	0.9919	-1.295	0.1952	0.8696	9:124629421	False
9	rs35090211	124631272	A	ADD	267879	0.9967	-0.3972	0.6912	0.1057	9:124631272	False
9	rs4390017	124633711	C	ADD	487099	1.005	1.126	0.2603	0.5116	9:124633711	False
9	rs6478541	124634236	C	ADD	487888	0.9847	-1.943	0.05201	0.7057	9:124634236	False
9	rs80080714	124638693	T	ADD	487912	1.015	1.12	0.2628	0.6589	9:124638693	False
9	rs4578014	124646722	A	ADD	486295	1.001	0.1953	0.8452	0.5808	9:124646722	False
9	rs7871736	124650611	T	ADD	487138	1.0	0.05702	0.9545	0.9409	9:124650611	False
9	rs10985431	124651790	T	ADD	481797	0.9934	-0.9590000000000001	0.3376	0.6744	9:124651790	False
9	rs75341978	124660086	C	ADD	482643	1.004	0.2356	0.8138	0.2915	9:124660086	False
9	rs117105062	124662617	T	ADD	487687	1.0170000000000001	1.26	0.2078	0.6966	9:124662617	False
9	rs11787965	124662881	G	ADD	487362	0.9984	-0.3879	0.6981	0.5855	9:124662881	False
9	rs78337402	124664843	T	ADD	487576	1.002	0.1458	0.8841	0.6108	9:124664843	False
9	rs117671837	124666130	A	ADD	484859	0.9823	-1.2770000000000001	0.2016	0.043210000000000005	9:124666130	False
9	rs72764102	124666931	A	ADD	486710	0.9854	-1.81	0.07024	0.3171	9:124666931	False
9	rs76377664	124672263	T	ADD	487892	0.9882	-1.36	0.1737	0.8199	9:124672263	False
9	rs13296029	124676560	C	ADD	486620	0.9869	-2.3680000000000003	0.01788	0.3686	9:124676560	False
9	rs77204375	124676595	T	ADD	487791	1.026	3.01	0.0026100000000000003	0.1828	9:124676595	False
9	rs79559318	124678664	T	ADD	488007	1.02	1.666	0.09562000000000001	0.2657	9:124678664	False
9	rs2416835	124679214	C	ADD	487059	0.9944	-1.246	0.2127	0.02613	9:124679214	False
9	rs10985450	124685381	G	ADD	486816	0.9991	-0.1114	0.9113	0.573	9:124685381	False
9	rs9408932	124688608	A	ADD	487342	0.9973	-0.2056	0.8371	0.08594	9:124688608	False
9	rs16911123	124693638	C	ADD	487456	0.985	-1.548	0.1217	0.8479	9:124693638	False
9	rs35370600	124703867	A	ADD	486352	0.9934	-1.395	0.1632	0.1402	9:124703867	False
9	rs75845298	124708819	A	ADD	487446	1.0190000000000001	1.9380000000000002	0.052610000000000004	0.6648	9:124708819	False
9	rs35325731	124712426	G	ADD	485432	0.9971	-0.5731	0.5666	0.04476	9:124712426	False
9	rs77029302	124713395	G	ADD	487182	0.981	-1.1079999999999999	0.268	0.4772	9:124713395	False
9	rs2900199	124713775	G	ADD	487441	1.0	0.03398	0.9729	0.1006	9:124713775	False
9	rs117567336	124719213	T	ADD	487573	0.991	-0.4392	0.6605	0.4186	9:124719213	False
9	rs7034978	124726011	C	ADD	485755	1.0	0.1001	0.9202	0.5552	9:124726011	False
9	rs58980675	124729881	G	ADD	487376	0.9984	-0.2399	0.8104	0.03732	9:124729881	False
9	rs10985473	124730728	C	ADD	487946	0.99	-0.9440000000000001	0.3452	0.2004	9:124730728	False
9	rs7020061	124734896	T	ADD	487287	1.0190000000000001	1.137	0.2556	0.5564	9:124734896	False
9	rs73562037	124750344	C	ADD	484732	0.9722	-2.153	0.03132	0.03254	9:124750344	False
9	rs17262306	124753760	A	ADD	487410	0.9971	-0.425	0.6708	0.4655	9:124753760	False
9	rs78187402	124757764	A	ADD	487609	1.026	2.053	0.04011	0.6294	9:124757764	False
9	rs7040158	124774732	C	ADD	486958	0.9916	-0.8112	0.4172	0.01974	9:124774732	False
9	rs62574015	124782901	T	ADD	486868	0.9934	-0.5587	0.5763	0.024059999999999998	9:124782901	False
9	rs7037063	124802044	A	ADD	487730	0.9915	-0.802	0.4226	0.2966	9:124802044	False
9	rs78840032	124805476	C	ADD	483065	1.0190000000000001	2.222	0.02632	0.3113	9:124805476	False	chrX	45911059-45911155	41.0	95.7	0-71	71.0	rs78840032	True
9	rs117222138	124809072	A	ADD	487963	0.9913	-0.6937	0.4879	0.4177	9:124809072	False
9	rs17263352	124811573	A	ADD	487564	0.9722	-2.043	0.04108	0.6138	9:124811573	False
9	rs117121618	124815274	G	ADD	487555	1.024	1.639	0.1011	0.5647	9:124815274	False
9	rs2416849	124820608	C	ADD	484964	0.9909	-2.124	0.03368	0.1307	9:124820608	False
9	rs34844433	124827130	G	ADD	486286	0.9839	-1.521	0.1282	0.9016	9:124827130	False
9	rs117924534	124828953	T	ADD	486508	1.014	0.9973	0.3186	0.3972	9:124828953	False
9	rs10818623	124835368	C	ADD	487677	0.9918	-1.694	0.09028	0.5281	9:124835368	False
9	rs72767757	124846869	A	ADD	487491	0.9888	-1.393	0.1636	0.7083	9:124846869	False
9	rs75024460	124854832	T	ADD	487926	0.9893	-0.8682	0.3853	0.9367	9:124854832	False
9	rs201653732	124855330	GTGGCCT	ADD	467453	0.998	-0.4158	0.6775	0.0006724999999999999	9:124855330	False
9	rs201124286	124855337	T	ADD	483806	0.9964	-0.759	0.4478	0.7121	9:124855337	False
9	rs74628628	124863373	A	ADD	487848	0.9743	-2.659	0.007847	0.6834	9:124863373	False
9	rs117821317	124867491	A	ADD	485870	1.015	1.187	0.2351	0.3309	9:124867491	False	chrX	69992142-69992180	37.0	89.5	31-71	40.0	rs117821317	True
9	rs13287142	124870612	G	ADD	485471	0.9974	-0.5638	0.5729	0.7832	9:124870612	False
9	rs10121813	124872074	C	ADD	487559	0.9815	-1.226	0.2201	0.5144	9:124872074	False
9	rs7861047	124877059	C	ADD	486388	1.006	1.175	0.2398	0.0007787000000000001	9:124877059	False
9	rs10985535	124878182	T	ADD	485485	1.004	0.4851	0.6276	0.5241	9:124878182	False
9	rs118096259	124880597	A	ADD	487904	0.9825	-1.4	0.1614	0.2691	9:124880597	False
9	rs76910889	124882247	G	ADD	487221	1.0070000000000001	0.5885	0.5562	0.3802	9:124882247	False
9	rs10985538	124884007	T	ADD	487428	1.016	1.375	0.16899999999999998	0.9590000000000001	9:124884007	False
9	rs7042153	124885596	C	ADD	486082	0.9991	-0.1815	0.856	0.1309	9:124885596	False
9	rs76883132	124895124	T	ADD	487397	1.003	0.131	0.8958	0.3541	9:124895124	False
9	rs7875181	124897527	A	ADD	476024	0.9916	-1.148	0.251	0.1407	9:124897527	False
9	rs9775695	124900788	C	ADD	483912	0.9992	-0.2035	0.8387	0.5884	9:124900788	False
9	rs1556215	124904633	C	ADD	487352	1.014	1.148	0.2508	0.00982	9:124904633	False
9	rs4147659	124906039	C	ADD	487290	0.9963	-0.6512	0.5149	0.1864	9:124906039	False
9	rs117954940	124907558	C	ADD	487198	1.0190000000000001	1.2109999999999999	0.2259	0.6152	9:124907558	False
9	rs35704781	124909384	G	ADD	487085	1.001	0.177	0.8595	0.8053	9:124909384	False
9	rs12686688	124913308	A	ADD	487063	1.002	0.4181	0.6759	0.4637	9:124913308	False
9	rs11795026	124916693	T	ADD	486740	0.9998	-0.03634	0.971	0.03953	9:124916693	False
9	rs1411444	124929211	G	ADD	486635	1.002	0.4043	0.6859999999999999	0.9309999999999999	9:124929211	False
9	rs74614785	124929975	T	ADD	488065	0.9694	-2.374	0.01759	0.5657	9:124929975	False
9	rs41302655	124931957	T	ADD	487900	0.9943	-0.3026	0.7622	0.7786	9:124931957	False
9	rs80192061	124932622	T	ADD	486800	1.008	0.6621	0.5079	0.8449	9:124932622	False
9	rs117210521	124936626	A	ADD	482388	0.9901	-0.5411	0.5884	0.2393	9:124936626	False
9	rs11788440	124943542	T	ADD	487619	1.0190000000000001	1.492	0.1358	0.8611	9:124943542	False
9	rs13293527	124944157	G	ADD	487184	1.006	0.8119	0.4168	0.555	9:124944157	False
9	rs2039198	124948983	C	ADD	487255	0.996	-0.8605	0.3895	0.2405	9:124948983	False
9	rs2039196	124949601	A	ADD	487413	1.002	0.3697	0.7116	0.5982	9:124949601	False
9	rs16911551	124950477	T	ADD	487719	0.9989	-0.1086	0.9135	0.8495	9:124950477	False
9	rs7859776	124955922	T	ADD	486246	1.0	0.003839	0.9969	0.2335	9:124955922	False
9	rs10985562	124956097	T	ADD	487998	1.0090000000000001	0.9765	0.3288	0.203	9:124956097	False
9	rs7030738	124960776	G	ADD	482124	0.9989	-0.2327	0.816	0.4832	9:124960776	False
9	rs67009374	124963341	A	ADD	485417	0.9939	-1.077	0.2814	0.3057	9:124963341	False
9	rs3750486	124966261	A	ADD	486812	1.005	0.6339	0.5261	0.7042	9:124966261	False
9	rs3793617	124966449	T	ADD	487809	0.9985	-0.3206	0.7485	0.02559	9:124966449	False
9	rs77529225	124971518	T	ADD	487720	0.9892	-0.6533	0.5135	0.9832	9:124971518	False
9	rs10985567	124972597	A	ADD	437410	1.001	0.1501	0.8807	0.00018769999999999998	9:124972597	False
9	rs10818651	124974419	A	ADD	487289	1.001	0.1933	0.8468	0.07211000000000001	9:124974419	False
9	rs7468947	124978011	A	ADD	486946	0.9940000000000001	-1.2570000000000001	0.2089	0.5188	9:124978011	False
9	rs7846844	124980462	G	ADD	486926	0.9938	-1.2309999999999999	0.2182	0.6529	9:124980462	False
9	rs3793618	124981669	T	ADD	480392	1.001	0.1841	0.8540000000000001	0.5053	9:124981669	False
9	rs3793621	124984125	G	ADD	487082	1.0	0.07526000000000001	0.94	0.002457	9:124984125	False
9	rs4837950	124984589	C	ADD	487626	1.003	0.2422	0.8087	0.8912	9:124984589	False
9	rs10985574	124986973	T	ADD	486899	0.991	-0.7792	0.4359	0.6757	9:124986973	False
9	rs7026543	124987593	G	ADD	487771	0.9954	-0.5128	0.6081	0.06608	9:124987593	False
9	rs3808901	124992671	A	ADD	486945	1.001	0.2756	0.7829	0.9453	9:124992671	False
9	rs7849627	124993505	G	ADD	487425	0.9946	-1.296	0.1949	0.7709999999999999	9:124993505	False
9	rs75761907	125006555	A	ADD	484638	1.008	0.6683	0.5039	0.9269	9:125006555	False
9	rs11794068	125006622	C	ADD	486686	1.013	1.1159999999999999	0.2644	0.187	9:125006622	False
9	rs7864293	125007893	C	ADD	487108	1.001	0.2754	0.7829999999999999	0.2722	9:125007893	False
9	rs34022531	125008930	C	ADD	487673	1.004	0.3491	0.727	0.792	9:125008930	False
9	rs10739607	125010858	G	ADD	487992	1.001	0.09064	0.9278	0.5385	9:125010858	False
9	rs145800310	125013649	C	ADD	487926	0.9952	-0.2981	0.7656	0.1453	9:125013649	False
9	rs1888218	125014475	T	ADD	486959	1.004	0.7359	0.4618	0.4	9:125014475	False
9	rs10818663	125014625	G	ADD	486537	1.0	0.03568	0.9715	0.6916	9:125014625	False
9	rs10122904	125017866	T	ADD	488040	1.003	0.2191	0.8266	0.9235	9:125017866	False
9	rs2297178	125024007	A	ADD	487494	1.002	0.2115	0.8325	0.0367	9:125024007	False
9	rs7034401	125026461	A	ADD	487366	0.9993	-0.06966	0.9445	0.7033	9:125026461	False
9	rs74625190	125040986	C	ADD	488000	0.9890000000000001	-1.284	0.1993	0.7893	9:125040986	False
9	rs72769715	125044350	A	ADD	487969	1.014	1.0859999999999999	0.2776	0.8879	9:125044350	False
9	rs117553650	125049631	C	ADD	486088	0.9867	-1.011	0.3121	0.5991	9:125049631	False
9	rs78673423	125050104	C	ADD	487536	0.9811	-1.104	0.2696	0.331	9:125050104	False
9	rs10818679	125060891	C	ADD	487071	0.995	-0.4221	0.6729	0.9425	9:125060891	False
9	rs10985589	125062104	T	ADD	487547	0.9949	-0.8311	0.4059	0.043910000000000005	9:125062104	False
9	rs17273828	125069187	A	ADD	487235	1.004	0.1959	0.8447	0.6091	9:125069187	False
9	rs17273863	125073093	G	ADD	486013	1.0090000000000001	1.4069999999999998	0.1595	0.8247	9:125073093	False
9	rs3818711	125075782	A	ADD	487530	0.9945	-0.841	0.4004	0.05981	9:125075782	False
9	rs7040817	125075843	A	ADD	487598	1.0070000000000001	0.51	0.61	0.9237	9:125075843	False
9	rs55831718	125080794	A	ADD	467925	1.002	0.1616	0.8716	0.001303	9:125080794	False
9	rs117994700	125087672	C	ADD	466179	0.9886	-0.7052	0.4807	0.2389	9:125087672	False
9	rs871368	125100845	C	ADD	488011	1.0170000000000001	0.9861	0.3241	0.486	9:125100845	False
9	rs10760221	125101600	T	ADD	487231	1.004	0.3311	0.7405	0.6762	9:125101600	False
9	rs7049102	125102160	C	ADD	487503	0.9911	-1.4280000000000002	0.1532	0.4617	9:125102160	False
9	rs181790703	125107101	G	ADD	487044	1.0090000000000001	1.4509999999999998	0.1468	0.4329	9:125107101	False
9	rs12380206	125107390	C	ADD	487184	0.9977	-0.1163	0.9074	0.08728999999999999	9:125107390	False
9	rs72769720	125110968	T	ADD	487984	1.0090000000000001	0.9989	0.3178	0.9309	9:125110968	False
9	rs7846813	125111302	A	ADD	487461	0.9976	-0.3452	0.73	0.4111	9:125111302	False
9	rs10985609	125114085	T	ADD	487528	1.003	0.1496	0.8811	0.7844	9:125114085	False
9	rs117593391	125116829	C	ADD	486946	1.0090000000000001	0.6933	0.4881	0.1143	9:125116829	False
9	rs10513401	125120349	G	ADD	486791	1.004	0.8236	0.4102	0.1892	9:125120349	False
9	rs883485	125124772	G	ADD	487430	1.004	0.5268	0.5983	0.1749	9:125124772	False
9	rs79671731	125125158	T	ADD	487245	0.9981	-0.1579	0.8745	0.2305	9:125125158	False
9	rs117851562	125125721	A	ADD	487246	0.9958	-0.2874	0.7738	0.8395	9:125125721	False
9	rs16911650	125126101	C	ADD	487599	1.003	0.3731	0.7091	0.6594	9:125126101	False
9	rs10818682	125127715	A	ADD	485889	1.0	0.01535	0.9877	0.3189	9:125127715	False	chrX	40902527-40902572	38.0	73.4	2-61	59.0	rs10818682	True
9	rs72769722	125128663	G	ADD	487212	0.9996	-0.04537	0.9638	0.7708	9:125128663	False
9	rs76865668	125129560	A	ADD	485860	0.9938	-0.8538	0.3932	0.5332	9:125129560	False
9	rs1330344	125131688	C	ADD	484034	0.9959	-0.8217	0.4112	0.5621	9:125131688	False
9	rs10306114	125132522	G	ADD	487814	1.003	0.3155	0.7524	0.5634	9:125132522	False
9	rs3842787	125133507	T	ADD	487315	0.9993	-0.08744	0.9303	0.28	9:125133507	False
9	rs10306117	125133728	C	ADD	443400	1.024	1.288	0.1977	0.051629999999999995	9:125133728	False
9	rs77329588	125134156	T	ADD	487853	1.014	1.1440000000000001	0.2525	0.7173	9:125134156	False
9	rs10306122	125135489	C	ADD	487706	0.9872	-1.6	0.1096	0.7863	9:125135489	False
9	rs1213265	125136447	C	ADD	483356	1.001	0.1053	0.9161	0.8575	9:125136447	False
9	rs35119072	125139340	G	ADD	478442	0.9938	-1.031	0.3026	0.1482	9:125139340	False
9	rs5789	125143973	A	ADD	486877	0.996	-0.3191	0.7496	0.2034	9:125143973	False
9	rs10306163	125149970	G	ADD	487375	0.9925	-1.445	0.1485	0.8287	9:125149970	False	chrX	111037836-111037910	44.0	91.0	0-68	68.0	rs10306163	True
9	rs12551233	125150888	G	ADD	487320	1.002	0.2276	0.8199	0.3569	9:125150888	False	chrX	27452165-27452551	52.0	95.0	0-71	71.0	rs12551233	True
9	rs76942325	125151375	G	ADD	455461	1.01	1.07	0.2848	0.2455	9:125151375	False
9	rs72769736	125153994	T	ADD	486588	1.0290000000000001	2.207	0.02732	0.6517	9:125153994	False
9	rs59379461	125161827	G	ADD	487929	1.011	0.9575	0.3383	0.8524	9:125161827	False	chrX	90157313-90157384	49.0	84.6	0-71	71.0	rs59379461	True
9	rs12353214	125161870	T	ADD	486518	0.9895	-1.557	0.1195	0.4955	9:125161870	False
9	rs11524677	125177159	T	ADD	486605	0.9938	-0.41200000000000003	0.6803	0.7779	9:125177159	False	chrX	133854298-133854348	37.0	93.1	11-60	49.0	rs11524677	True
9	rs11521582	125181006	T	ADD	486733	1.003	0.5604	0.5752	0.5488	9:125181006	False	chrX	33096852-33096914	48.0	88.8	9-71	62.0	rs11521582	True
9	rs1234909	125186011	G	ADD	487346	1.004	0.7065	0.4799	0.1047	9:125186011	False
9	rs72769741	125188796	G	ADD	487571	0.9927	-0.517	0.6052	0.9551	9:125188796	False
9	rs1332408	125192159	A	ADD	486468	1.005	1.0070000000000001	0.3139	0.2156	9:125192159	False
9	rs76267794	125193338	T	ADD	487957	1.0070000000000001	0.3671	0.7136	0.5243	9:125193338	False
9	rs116903822	125202072	A	ADD	488083	1.003	0.2048	0.8377	0.8601	9:125202072	False
9	rs73566060	125227006	C	ADD	487863	0.99	-0.5551	0.5788	0.3409	9:125227006	False
9	rs117835922	125230865	T	ADD	487207	1.003	0.1871	0.8516	0.9878	9:125230865	False
9	rs2778636	125231092	A	ADD	486435	0.9909	-2.056	0.03974	0.5669	9:125231092	False
9	rs9332460	125235555	G	ADD	487333	0.9876	-2.379	0.01737	0.3369	9:125235555	False
9	rs45579335	125239501	T	ADD	487543	0.995	-0.3317	0.7401	0.1088	9:125239501	False
9	rs75911175	125239544	G	ADD	488048	0.9787	-1.5130000000000001	0.1303	0.8197	9:125239544	False
9	rs73567906	125239796	C	ADD	478146	0.9932	-0.3821	0.7024	0.27899999999999997	9:125239796	False
9	rs147391208	125240175	T	ADD	487015	1.001	0.046830000000000004	0.9627	0.8991	9:125240175	False
9	Affx-52371687	125240206	GTT	ADD	487047	0.9835	-0.9175	0.3589	0.3388	9:125240206	False
9	rs1572908	125240907	C	ADD	427803	0.9893	-0.9358	0.3494	1.635e-05	9:125240907	False
9	rs12553771	125241048	T	ADD	487700	0.9969	-0.3287	0.7424	0.6631	9:125241048	False
9	rs17276677	125241442	T	ADD	488060	0.9903	-0.8904	0.3732	0.1706	9:125241442	False
9	rs10760225	125243940	A	ADD	485649	1.004	0.75	0.4532	0.7763	9:125243940	False
9	rs10818704	125249117	G	ADD	487026	0.9989	-0.1836	0.8544	0.08157	9:125249117	False
9	rs17276873	125253806	C	ADD	487269	0.9938	-0.9836	0.3253	0.9372	9:125253806	False
9	rs2416864	125254013	A	ADD	487863	1.004	0.7290000000000001	0.466	0.05355	9:125254013	False
9	rs2096064	125261468	A	ADD	486261	1.0070000000000001	1.507	0.1319	0.5241	9:125261468	False
9	rs117836323	125265556	T	ADD	487214	0.9776	-1.415	0.1572	0.1625	9:125265556	False
9	rs73562429	125266298	T	ADD	487976	0.9784	-2.101	0.03562	0.00183	9:125266298	False
9	rs12380552	125266798	T	ADD	486272	0.9992	-0.1927	0.8472	0.376	9:125266798	False
9	rs76792551	125267600	G	ADD	479933	1.0190000000000001	1.2930000000000001	0.1962	0.000515	9:125267600	False	chrX	9095751-9095822	43.0	80.3	0-71	71.0	rs76792551	True
9	rs11788651	125269671	A	ADD	486985	0.9916	-2.068	0.03863	0.5491	9:125269671	False
9	rs7019219	125271839	G	ADD	487063	0.99	-2.449	0.01432	0.9885	9:125271839	False
9	rs41277120	125273435	A	ADD	487204	0.9983	-0.09938999999999999	0.9208	0.9391	9:125273435	False
9	rs4836891	125273574	A	ADD	487823	1.008	1.0759999999999998	0.2819	0.6916	9:125273574	False	chrX	136732235-136732356	27.0	96.6	7-51	44.0	rs4836891	True
9	rs12238776	125279501	G	ADD	487502	1.005	0.8667	0.3861	0.9857	9:125279501	False
9	rs145918200	125281999	T	ADD	450190	0.9896	-0.5722	0.5672	0.01105	9:125281999	False
9	rs12554119	125283383	C	ADD	486139	1.0	0.06418	0.9488	0.8536	9:125283383	False
9	rs11790638	125284063	A	ADD	484439	1.005	0.9106	0.3625	0.5211	9:125284063	False
9	rs16936714	125287066	C	ADD	487102	1.018	2.021	0.04331	0.6934	9:125287066	False
9	rs58226717	125288893	T	ADD	487636	0.9984	-0.09097999999999999	0.9275	0.6224	9:125288893	False
9	rs41277122	125289033	G	ADD	487636	1.001	0.2333	0.8155	0.1868	9:125289033	False
9	rs16911867	125289083	G	ADD	487326	1.004	0.9229	0.3561	0.3725	9:125289083	False
9	rs76989144	125303426	G	ADD	486693	1.001	0.2249	0.8221	0.2732	9:125303426	False
9	rs67341213	125306095	A	ADD	485928	1.0090000000000001	1.351	0.1766	0.0502	9:125306095	False
9	rs1590879	125312694	C	ADD	486232	1.006	1.32	0.1868	0.6176	9:125312694	False	chrX	84171777-84171835	40.0	74.0	0-71	71.0	rs1590879	True
9	rs7026744	125313720	C	ADD	486729	0.9932	-1.534	0.1249	0.9695	9:125313720	False
9	rs77590525	125314159	C	ADD	487092	1.011	1.032	0.3022	0.7601	9:125314159	False
9	rs117267661	125314550	T	ADD	487980	0.9627	-2.519	0.01178	0.1015	9:125314550	False
9	rs6478568	125314955	A	ADD	486936	0.9934	-1.531	0.1258	0.1757	9:125314955	False
9	rs7031695	125315151	A	ADD	482476	1.0070000000000001	1.6119999999999999	0.1069	0.2574	9:125315151	False
9	rs1831369	125315542	T	ADD	487459	1.008	1.639	0.1012	0.1676	9:125315542	False
9	rs1831370	125315557	C	ADD	487315	1.0070000000000001	1.625	0.1043	0.2027	9:125315557	False
9	rs1411271	125315778	C	ADD	486599	1.0070000000000001	1.7919999999999998	0.07315	0.276	9:125315778	False
9	rs1341042	125316033	C	ADD	484116	1.005	1.158	0.247	0.0222	9:125316033	False
9	rs1341043	125316042	C	ADD	486950	1.0070000000000001	1.588	0.1122	0.4332	9:125316042	False
9	rs41316976	125316157	T	ADD	487839	0.9869	-0.718	0.4727	0.03862	9:125316157	False
9	rs1341044	125316179	T	ADD	487236	0.9925	-1.696	0.08993999999999999	0.5454	9:125316179	False
9	rs1411272	125316350	C	ADD	486817	0.9933	-1.632	0.1026	0.5205	9:125316350	False
9	rs10760239	125317485	G	ADD	486431	0.9913	-2.106	0.03524	0.491	9:125317485	False
9	rs1928622	125325994	G	ADD	481770	1.01	2.077	0.03777	0.0006767	9:125325994	False	chrX	72437060-72437121	48.0	86.0	7-71	64.0	rs1928622	True
9	rs28887482	125327158	C	ADD	482657	1.006	1.281	0.2002	0.01406	9:125327158	False
9	rs76771831	125327586	C	ADD	487463	0.9966	-0.3456	0.7297	0.2699	9:125327586	False
9	rs3962623	125328360	G	ADD	486845	0.9906	-2.287	0.0222	0.4505	9:125328360	False
9	rs10739614	125330125	C	ADD	487311	0.9909	-2.195	0.02814	0.8595	9:125330125	False
9	rs72751258	125330240	G	ADD	487707	1.0270000000000001	1.571	0.1162	0.1275	9:125330240	False
9	rs10985704	125330678	T	ADD	487312	0.9912	-2.158	0.03095	0.8092	9:125330678	False
9	rs1999182	125330739	G	ADD	487436	0.9909	-2.2319999999999998	0.02561	0.5465	9:125330739	False
9	rs12376146	125335216	T	ADD	486885	0.9966	-0.7428	0.4576	0.3139	9:125335216	False
9	rs7042041	125335270	C	ADD	487375	1.004	0.9741	0.33	0.36	9:125335270	False
9	rs7867785	125340264	T	ADD	483470	0.9912	-2.125	0.033569999999999996	0.8105	9:125340264	False	chrX	107241306-107241353	31.0	86.2	23-71	48.0	rs7867785	True
9	rs1411268	125345110	G	ADD	486617	0.9999	-0.0205	0.9836	0.4382	9:125345110	False
9	rs77627780	125347423	A	ADD	485030	0.9836	-2.285	0.022330000000000003	0.3187	9:125347423	False
9	rs71511531	125362654	A	ADD	487062	0.9882	-1.6740000000000002	0.09423	0.001816	9:125362654	False
9	rs10513408	125367694	G	ADD	485411	1.0	0.09867999999999999	0.9214	0.2332	9:125367694	False
9	rs4837996	125369835	T	ADD	487041	0.993	-0.9328	0.3509	0.5033	9:125369835	False
9	rs972925	125377087	A	ADD	487697	0.9914	-1.601	0.1095	0.4689	9:125377087	False
9	rs1329957	125377505	A	ADD	487824	0.9961	-0.4927	0.6222	0.5282	9:125377505	False
9	rs1329956	125378521	T	ADD	487056	1.011	2.2969999999999997	0.02163	0.5379999999999999	9:125378521	False
9	rs111732763	125383500	T	ADD	367745	0.9987	-0.1597	0.8731	0.2526	9:125383500	False	chrX	98928298-98928370	64.0	95.8	0-71	71.0	rs111732763	True
9	rs10739616	125384788	A	ADD	487126	0.9962	-0.6289	0.5294	0.8249	9:125384788	False
9	rs118114503	125386061	C	ADD	487689	0.9945	-0.3479	0.7279	0.6364	9:125386061	False
9	rs16911978	125386543	G	ADD	486864	1.001	0.0665	0.9470000000000001	0.196	9:125386543	False
9	rs113542309	125387239	A	ADD	465055	0.9918	-0.6461	0.5182	0.2528	9:125387239	False
9	rs34369473	125387544	G	ADD	486980	1.004	0.4048	0.6856	0.8565	9:125387544	False
9	rs34378370	125390717	G	ADD	488095	0.9636	-2.476	0.013269999999999999	0.6366	9:125390717	False
9	rs4836903	125390773	T	ADD	486443	0.9965	-0.4039	0.6863	0.5982	9:125390773	False
9	rs1556189	125390874	A	ADD	487481	0.993	-1.3330000000000002	0.1824	0.2218	9:125390874	False
9	rs1476858	125391026	A	ADD	487440	0.992	-1.531	0.1259	0.1008	9:125391026	False
9	rs1476859	125391127	T	ADD	487192	1.008	1.693	0.09043	0.020069999999999998	9:125391127	False
9	rs1476860	125391241	A	ADD	487349	1.008	1.749	0.08023999999999999	0.2308	9:125391241	False
9	rs1536929	125391369	A	ADD	487571	0.9932	-1.472	0.141	0.9252	9:125391369	False
9	rs1536928	125391409	A	ADD	487167	1.003	0.6748	0.4998	0.3289	9:125391409	False
9	rs149001456	125391770	C	ADD	466155	1.003	0.7553	0.4501	0.6511	9:125391770	False
9	Affx-89026571	125391771	A	ADD	465573	1.002	0.4683	0.6395	0.3449	9:125391771	False
9	rs77073101	125391778	C	ADD	486354	1.002	0.5915	0.5542	0.4434	9:125391778	False
9	rs1329951	125391917	A	ADD	486942	0.9924	-1.446	0.1481	0.8371	9:125391917	False
9	rs77599878	125410258	C	ADD	486453	1.0070000000000001	0.5566	0.5778	0.8602	9:125410258	False
9	rs56270997	125420446	G	ADD	480498	0.998	-0.2005	0.8411	0.7439	9:125420446	False
9	rs2416891	125422424	A	ADD	471523	1.01	1.8619999999999999	0.06264	0.4608	9:125422424	False
9	rs237617	125422865	G	ADD	487373	1.003	0.7894	0.4299	0.8811	9:125422865	False
9	rs1411266	125426837	C	ADD	487507	1.003	0.3983	0.6904	0.8998	9:125426837	False
9	rs4836906	125427807	C	ADD	485322	1.024	1.6869999999999998	0.09164	0.7744	9:125427807	False
9	rs1411267	125428755	C	ADD	483912	1.0070000000000001	1.262	0.207	0.909	9:125428755	False
9	rs113257779	125431905	T	ADD	487950	0.9967	-0.1894	0.8498	0.8055	9:125431905	False	chrX	44432055-44432128	55.0	89.9	0-71	71.0	rs113257779	True
9	rs13284141	125433922	T	ADD	487367	1.002	0.2156	0.8293	0.3282	9:125433922	False
9	rs117289796	125437756	A	ADD	486807	1.016	0.9195	0.3578	0.278	9:125437756	False
9	rs16912121	125455998	G	ADD	487326	0.9971	-0.2817	0.7782	0.1157	9:125455998	False
9	rs12380462	125479993	T	ADD	486899	1.02	2.031	0.042210000000000004	0.09701	9:125479993	False
9	rs117972780	125481815	A	ADD	487729	0.9897	-0.7511	0.4526	0.3172	9:125481815	False
9	rs16912140	125486156	C	ADD	486507	0.9963	-0.3523	0.7246	0.1128	9:125486156	False
9	rs143746640	125486542	G	ADD	487746	0.9921	-0.5616	0.5744	0.7458	9:125486542	False
9	rs149895531	125486686	A	ADD	470994	1.008	0.672	0.5016	0.1751	9:125486686	False
9	rs1558411	125500760	G	ADD	486985	0.9927	-0.7246	0.4687	0.014730000000000002	9:125500760	False
9	rs79016120	125503665	C	ADD	476103	0.9976	-0.1597	0.8732	0.7092	9:125503665	False
9	rs10760252	125512193	C	ADD	481398	0.9915	-0.8438	0.3988	0.33899999999999997	9:125512193	False
9	rs117995259	125512438	G	ADD	487261	0.9949	-0.3565	0.7215	0.6948	9:125512438	False
9	rs10985760	125512770	T	ADD	487790	0.9933	-0.6416	0.5211	0.9103	9:125512770	False
9	rs10818740	125512788	G	ADD	487869	0.993	-0.6666	0.505	0.4757	9:125512788	False
9	Affx-33217017	125512795	G	ADD	486699	0.9937	-0.6087	0.5427	0.5531	9:125512795	False
9	rs117703463	125512943	T	ADD	487418	0.9954	-0.2566	0.7975	0.007390000000000001	9:125512943	False
9	rs10985764	125514059	A	ADD	486476	0.9988	-0.2758	0.7827	0.804	9:125514059	False
9	rs72753223	125528401	G	ADD	487757	1.006	0.47600000000000003	0.6341	0.2471	9:125528401	False
9	rs2792995	125541323	G	ADD	486955	0.9868	-1.331	0.1833	0.14800000000000002	9:125541323	False
9	rs11793583	125548202	T	ADD	485668	1.001	0.1117	0.9111	0.6022	9:125548202	False
9	rs76205283	125548589	G	ADD	486370	0.9765	-1.617	0.1058	0.049460000000000004	9:125548589	False
9	rs2535741	125556718	G	ADD	487202	0.9972	-0.4809	0.6306	0.09617	9:125556718	False
9	rs117544516	125560088	A	ADD	487564	0.9944	-0.5089	0.6108	0.4215	9:125560088	False
9	rs7849259	125560607	A	ADD	487165	0.9976	-0.179	0.858	0.2479	9:125560607	False
9	rs55961642	125562651	A	ADD	488009	1.0190000000000001	1.538	0.124	0.0967	9:125562651	False
9	rs7046603	125563212	C	ADD	487851	0.9964	-0.2703	0.7869	0.5156	9:125563212	False
9	rs117698779	125564908	T	ADD	487767	1.015	1.396	0.1629	0.3899	9:125564908	False
9	rs35602506	125564936	T	ADD	487566	0.9594	-2.569	0.010209999999999999	0.4209	9:125564936	False
9	rs12350631	125570075	C	ADD	484145	1.012	1.227	0.22	0.8203	9:125570075	False
9	rs4997232	125582173	T	ADD	485633	0.9953	-0.9559	0.3391	0.2697	9:125582173	False
9	rs79492707	125598379	G	ADD	486030	1.006	0.4972	0.619	0.05524	9:125598379	False
9	rs57781315	125599595	C	ADD	486245	0.9948	-0.9991	0.3177	0.1218	9:125599595	False	chrX	126146223-126146277	40.0	93.7	16-64	48.0	rs57781315	True
9	rs10513413	125605578	C	ADD	487241	1.003	0.5657	0.5716	0.7207	9:125605578	False
9	rs10513414	125605708	C	ADD	487625	1.0070000000000001	0.7218	0.4704	0.4462	9:125605708	False
9	rs10985794	125606617	C	ADD	487583	0.9818	-1.4240000000000002	0.1546	0.8945	9:125606617	False
9	rs41277132	125616405	C	ADD	473756	1.018	1.402	0.1608	0.036430000000000004	9:125616405	False
9	rs2792999	125645022	C	ADD	485822	1.0070000000000001	1.31	0.1902	0.001219	9:125645022	False
9	rs17220848	125650518	A	ADD	485579	0.9886	-0.9748	0.3297	0.946	9:125650518	False	chrX	150527318-150527357	34.0	89.5	0-40	40.0	rs17220848	True
9	rs10985812	125663180	A	ADD	487218	0.9929	-0.7118	0.4766	0.6119	9:125663180	False
9	rs118074884	125673044	C	ADD	486751	0.9973	-0.309	0.7573	0.03211	9:125673044	False
9	rs78398057	125674948	A	ADD	485631	1.008	0.7522	0.4519	0.4404	9:125674948	False	chrX	116663296-116663324	27.0	67.9	31-71	40.0	rs78398057	True
9	rs76473691	125683128	A	ADD	483879	1.002	0.2799	0.7795	0.5486	9:125683128	False
9	rs2539925	125683261	C	ADD	487780	1.004	0.3177	0.7507	0.7043	9:125683261	False
9	rs10985824	125685917	C	ADD	487817	0.9805	-1.402	0.1609	0.3186	9:125685917	False
9	rs16912368	125689789	G	ADD	484491	0.9667	-2.068	0.03865	0.5838	9:125689789	False
9	rs41277142	125693878	T	ADD	487415	0.996	-0.3618	0.7175	0.9052	9:125693878	False
9	rs75049925	125702831	A	ADD	487831	1.011	0.9079999999999999	0.3639	0.2684	9:125702831	False
9	rs76670825	125704675	A	ADD	486544	0.9867	-0.7429	0.4575	0.9904	9:125704675	False
9	rs10818768	125709323	G	ADD	486786	0.9981	-0.456	0.6484	0.2481	9:125709323	False
9	rs13287601	125717473	A	ADD	485999	0.9953	-0.4887	0.625	0.3385	9:125717473	False
9	rs77588683	125720644	C	ADD	487462	0.9862	-1.222	0.2218	0.2702	9:125720644	False
9	rs17292987	125737696	T	ADD	480660	1.006	0.515	0.6066	0.4343	9:125737696	False
9	rs10985850	125747959	G	ADD	485901	0.9924	-0.8421	0.3998	0.6283	9:125747959	False
9	rs117331110	125750424	G	ADD	481671	1.0	0.01259	0.99	0.5635	9:125750424	False
9	rs41313863	125752156	T	ADD	487667	1.013	1.137	0.2557	0.3032	9:125752156	False
9	rs10985855	125766446	G	ADD	486195	0.9813	-2.353	0.018609999999999998	0.5023	9:125766446	False
9	rs10818776	125768869	C	ADD	487359	0.9917	-1.35	0.1771	0.7290000000000001	9:125768869	False
9	rs111588074	125771485	C	ADD	472901	0.9938	-0.5770000000000001	0.5639	0.07112	9:125771485	False
9	rs673977	125777927	C	ADD	478957	1.004	0.7626	0.4457	0.0207	9:125777927	False
9	rs34640255	125788815	G	ADD	487430	0.9973	-0.28	0.7795	0.9043	9:125788815	False
9	rs78838437	125810181	T	ADD	487116	1.0190000000000001	1.626	0.10400000000000001	0.047310000000000005	9:125810181	False
9	rs13301951	125826236	G	ADD	487320	0.9697	-1.893	0.0583	0.02673	9:125826236	False
9	rs117160188	125835591	A	ADD	487530	1.01	0.6326	0.527	0.1946	9:125835591	False
9	rs55666488	125843074	G	ADD	487921	0.9971	-0.2651	0.7909	0.2583	9:125843074	False
9	rs77804652	125849046	C	ADD	487302	1.0090000000000001	0.6972	0.4857	0.1057	9:125849046	False
9	rs75022392	125855825	G	ADD	485410	1.0090000000000001	0.9591	0.3375	0.6591	9:125855825	False
9	rs117478275	125859640	G	ADD	487416	1.034	2.17	0.030010000000000002	0.7984	9:125859640	False
9	rs56245763	125873303	A	ADD	480464	1.042	2.588	0.009664	0.2746	9:125873303	False
9	rs117760945	125893395	G	ADD	487524	0.9875	-0.8598	0.3899	0.7849	9:125893395	False	chrY	14353952-14354019	47.0	91.4	0-61	61.0	rs117760945	True
9	rs79286922	125895238	T	ADD	487880	1.032	2.077	0.03776	0.3564	9:125895238	False
9	rs113811035	125896947	A	ADD	487779	0.9875	-1.0759999999999998	0.2821	0.2744	9:125896947	False
9	rs72753292	125898643	C	ADD	487301	0.9947	-0.9764	0.3288	0.3615	9:125898643	False
9	rs77089732	125903047	A	ADD	487442	0.9984	-0.08616	0.9313	0.276	9:125903047	False
9	rs16926197	125903257	C	ADD	487255	1.008	0.5346	0.5929	0.006151	9:125903257	False
9	rs41278256	125920505	A	ADD	488129	1.003	0.139	0.8894	0.08428	9:125920505	False
9	rs111856354	125949972	G	ADD	486123	0.9944	-0.5383	0.5904	0.9741	9:125949972	False
9	rs77588566	125953272	A	ADD	486002	0.9901	-0.51	0.61	0.09013	9:125953272	False	chrX	54179203-54179247	29.0	87.9	26-71	45.0	rs77588566	True
9	rs72753298	125955712	T	ADD	487365	1.001	0.251	0.8018	0.01787	9:125955712	False
9	rs803730	125963450	T	ADD	485821	1.004	1.031	0.3024	0.2439	9:125963450	False	chrX	65541345-65848280	43.0	95.8	7-70	63.0	rs803730	True
9	rs77254146	125981654	T	ADD	486677	0.9978	-0.1567	0.8755	0.5066	9:125981654	False
9	rs12348258	125983554	T	ADD	487519	1.011	1.0590000000000002	0.2897	0.4355	9:125983554	False
9	rs55863538	125986286	T	ADD	487992	0.9990000000000001	-0.06775	0.946	0.0036509999999999997	9:125986286	False
9	rs2488597	125992073	G	ADD	487332	0.9991	-0.165	0.8689	0.4068	9:125992073	False
9	rs76988875	125998497	C	ADD	484941	1.001	0.1965	0.8442	0.3426	9:125998497	False
9	rs76373359	126007565	A	ADD	486957	0.9995	-0.0563	0.9551	0.9890000000000001	9:126007565	False
9	rs74952514	126015168	C	ADD	478725	0.9917	-0.6262	0.5312	0.3429	9:126015168	False
9	rs72753302	126018992	C	ADD	487984	1.021	1.531	0.1257	0.09924	9:126018992	False
9	rs74895635	126020743	G	ADD	479913	0.9945	-0.4228	0.6724	0.7109	9:126020743	False
9	rs16926316	126024931	T	ADD	487639	1.003	0.2013	0.8405	0.8590000000000001	9:126024931	False
9	rs7863265	126028395	C	ADD	487281	1.004	0.9862	0.324	0.4758	9:126028395	False
9	rs1970586	126039222	T	ADD	486647	1.002	0.3797	0.7041	0.1395	9:126039222	False
9	rs10985929	126042041	T	ADD	486716	1.003	0.2326	0.8161	0.06581000000000001	9:126042041	False
9	rs10760271	126044010	T	ADD	487939	0.9976	-0.3871	0.6987	0.8928	9:126044010	False
9	rs78812029	126049103	A	ADD	487914	0.9978	-0.187	0.8517	0.6961	9:126049103	False	chrY	17466480-17466842	47.0	98.1	19-71	52.0	rs78812029	True
9	rs10985935	126049515	A	ADD	487791	0.97	-2.012	0.044239999999999995	0.5726	9:126049515	False
9	rs868693	126049975	C	ADD	486182	0.9988	-0.3009	0.7635	0.7339	9:126049975	False
9	rs10985938	126050038	T	ADD	478966	0.9961	-0.5742	0.5659	0.5392	9:126050038	False
9	rs12004666	126054601	G	ADD	487646	1.026	1.828	0.06761	0.0592	9:126054601	False
9	rs10818804	126058915	G	ADD	487504	1.001	0.1934	0.8467	0.2287	9:126058915	False
9	rs10985947	126059020	C	ADD	486605	0.9972	-0.4846	0.628	0.7779	9:126059020	False
9	rs7864077	126066218	A	ADD	486841	0.9989	-0.09131	0.9272	0.2188	9:126066218	False
9	rs10985953	126067541	T	ADD	487493	0.9998	-0.02779	0.9778	0.1587	9:126067541	False
9	rs11793158	126069689	T	ADD	486222	1.005	1.2590000000000001	0.2081	0.4583	9:126069689	False
9	rs76443531	126073851	T	ADD	487578	0.9821	-1.9	0.05741	0.1358	9:126073851	False
9	rs114827667	126074211	C	ADD	486116	1.0070000000000001	0.5261	0.5989	0.5383	9:126074211	False
9	rs7029787	126076661	A	ADD	484163	1.005	0.5722	0.5672	0.2486	9:126076661	False
9	rs12379337	126078775	T	ADD	486465	1.006	1.002	0.3161	0.02925	9:126078775	False
9	rs13291550	126081133	G	ADD	486842	0.998	-0.4417	0.6587	0.7409	9:126081133	False
9	rs10985963	126081738	T	ADD	487525	0.9997	-0.058070000000000004	0.9537	0.09029	9:126081738	False
9	rs3927757	126087359	A	ADD	487796	1.0090000000000001	1.656	0.09766	0.5105	9:126087359	False
9	rs59475943	126091818	G	ADD	486849	1.004	0.8003	0.4235	0.32	9:126091818	False
9	rs117275385	126094007	C	ADD	487824	1.001	0.06448	0.9486	0.5592	9:126094007	False
9	rs10760278	126094458	A	ADD	486662	0.9921	-1.072	0.2839	0.5247	9:126094458	False
9	rs10818810	126096522	A	ADD	487265	1.004	0.8369	0.4027	0.8875	9:126096522	False
9	rs7022169	126102968	G	ADD	487318	1.01	1.505	0.1323	0.759	9:126102968	False
9	rs10115603	126108140	A	ADD	487041	1.018	2.049	0.04046	0.8087	9:126108140	False
9	rs10985976	126113594	A	ADD	486237	1.0	0.09859	0.9215	0.938	9:126113594	False
9	rs1891632	126117558	A	ADD	487306	0.9985	-0.2378	0.8121	0.2823	9:126117558	False
9	rs7021509	126123616	T	ADD	475918	0.9953	-1.136	0.2561	0.1067	9:126123616	False	chrX	35042785-35042824	30.0	79.5	26-70	44.0	rs7021509	True
9	rs117104250	126124522	A	ADD	487963	0.9789	-1.558	0.1192	0.111	9:126124522	False
9	rs56366974	126124975	C	ADD	460153	1.005	1.2329999999999999	0.2177	0.2354	9:126124975	False
9	rs79924544	126126097	T	ADD	487793	0.988	-1.064	0.2874	0.2486	9:126126097	False
9	rs1105223	126128211	C	ADD	486998	1.005	1.262	0.2068	0.9665	9:126128211	False
9	rs145286619	126133160	T	ADD	487791	0.9952	-0.2522	0.8009	0.1089	9:126133160	False
9	rs13290763	126133497	T	ADD	486538	0.9952	-1.0659999999999998	0.2864	0.3545	9:126133497	False
9	rs13291617	126134038	T	ADD	477473	0.9903	-1.65	0.09888999999999999	0.5419	9:126134038	False
9	rs61740213	126134542	G	ADD	486968	0.9949	-1.225	0.2204	0.879	9:126134542	False
9	rs112445979	126138811	T	ADD	487836	0.9527	-2.923	0.003471	0.3317	9:126138811	False
9	rs72755160	126152166	T	ADD	487443	0.9963	-0.5382	0.5905	0.9036	9:126152166	False
9	rs2416906	126152433	C	ADD	487016	0.9991	-0.1201	0.9044	0.1313	9:126152433	False
9	rs118115812	126153516	T	ADD	487967	0.9982	-0.1578	0.8746	0.2982	9:126153516	False
9	rs1891641	126153636	A	ADD	487304	0.9975	-0.4053	0.6853	0.3779	9:126153636	False
9	rs872863	126154354	T	ADD	487885	0.9998	-0.0241	0.9808	0.5307	9:126154354	False
9	rs2808413	126155550	A	ADD	487096	0.9974	-0.613	0.5399	0.6516	9:126155550	False
9	rs62579940	126159755	A	ADD	487419	1.006	0.5255	0.5992	0.2257	9:126159755	False	chrX	27893484-27893522	28.0	76.7	0-45	45.0	rs62579940	True
9	rs115112927	126159927	A	ADD	448991	1.014	0.9785	0.3278	0.3794	9:126159927	False
9	rs10818814	126160973	A	ADD	431596	0.9940000000000001	-1.3719999999999999	0.1702	0.020819999999999998	9:126160973	False
9	rs117203001	126165212	T	ADD	463351	1.014	0.9352	0.3497	0.003023	9:126165212	False
9	rs28647805	126168549	G	ADD	486862	0.9938	-0.8531	0.3936	0.1256	9:126168549	False
9	rs67595214	126169649	A	ADD	487214	0.9990000000000001	-0.131	0.8958	0.4521	9:126169649	False
9	rs12002538	126176183	A	ADD	486777	0.996	-0.5881	0.5565	0.7268	9:126176183	False
9	rs12351628	126178147	C	ADD	487266	0.9962	-0.8585	0.3906	0.08072	9:126178147	False
9	rs7851052	126179204	T	ADD	477611	0.9943	-1.125	0.2605	0.2141	9:126179204	False
9	rs6478612	126182091	C	ADD	486793	1.002	0.3234	0.7464	0.9481	9:126182091	False
9	rs55837457	126186723	T	ADD	487118	1.022	1.817	0.06915	0.061810000000000004	9:126186723	False
9	rs73664359	126186783	A	ADD	487479	0.9885	-1.614	0.1066	0.3486	9:126186783	False
9	rs12335741	126188639	A	ADD	486681	1.005	0.6471	0.5175	0.4005	9:126188639	False
9	rs72755177	126195241	T	ADD	488090	1.004	0.3561	0.7218	0.004451	9:126195241	False
9	rs62581072	126201742	A	ADD	487970	0.9712	-1.849	0.06442	0.184	9:126201742	False
9	rs77483144	126209788	G	ADD	480223	0.9944	-0.7378	0.4607	0.3131	9:126209788	False
9	rs72755182	126214819	C	ADD	486692	1.01	0.8942	0.3712	0.4425	9:126214819	False
9	rs3829851	126219706	G	ADD	481529	0.9938	-0.7070000000000001	0.4796	0.8585	9:126219706	False
9	rs61736953	126220114	T	ADD	487290	0.9916	-1.0959999999999999	0.2729	0.7382	9:126220114	False
9	rs62579167	126227533	C	ADD	486770	1.002	0.4545	0.6495	0.3731	9:126227533	False
9	rs72755190	126233079	C	ADD	487488	1.005	0.5685	0.5697	0.7355	9:126233079	False
9	rs78476679	126233634	G	ADD	487881	1.0190000000000001	1.795	0.07272999999999999	0.05451	9:126233634	False
9	rs76167937	126247471	C	ADD	487925	1.013	1.188	0.2349	0.5087	9:126247471	False
9	rs77086544	126248437	A	ADD	487372	0.9912	-1.195	0.2321	0.1144	9:126248437	False
9	rs76222308	126249019	C	ADD	486948	0.9919	-1.364	0.1724	0.9890000000000001	9:126249019	False
9	rs2564365	126250068	C	ADD	486930	0.9876	-2.822	0.004779	0.306	9:126250068	False
9	rs78229142	126260506	T	ADD	486871	1.0	0.06876	0.9452	0.3163	9:126260506	False
9	rs2564362	126285646	T	ADD	485967	1.003	0.4928	0.6221	0.04832	9:126285646	False
9	rs72757115	126286110	C	ADD	473235	1.01	1.26	0.2076	0.1153	9:126286110	False
9	rs17285285	126286277	G	ADD	487664	0.9985	-0.1257	0.8999	0.3043	9:126286277	False
9	rs79028640	126291184	C	ADD	486628	1.0	0.02206	0.9824	0.3055	9:126291184	False
9	rs4838066	126304306	C	ADD	487496	0.9886	-1.942	0.052129999999999996	0.8442	9:126304306	False
9	rs11792670	126304999	C	ADD	487998	1.004	0.2343	0.8148	0.79	9:126304999	False
9	rs78189434	126309260	G	ADD	487501	0.9940000000000001	-0.8871	0.375	0.21600000000000003	9:126309260	False
9	rs117715503	126314591	T	ADD	488017	1.03	1.89	0.05875	0.4083	9:126314591	False
9	rs72757117	126319507	A	ADD	487450	1.002	0.2296	0.8184	0.1397	9:126319507	False
9	rs10986054	126323601	T	ADD	487547	0.9953	-0.4756	0.6343	0.542	9:126323601	False
9	rs75102362	126339921	C	ADD	486834	0.9939	-0.6635	0.507	0.05247	9:126339921	False
9	rs7852296	126352218	A	ADD	488063	0.9891	-1.551	0.1209	0.5228	9:126352218	False
9	rs77279938	126408955	T	ADD	487787	1.013	1.023	0.3063	0.5741	9:126408955	False
9	rs116869960	126415369	G	ADD	487874	0.9979	-0.2239	0.8228	0.3865	9:126415369	False
9	rs117889661	126422234	G	ADD	487593	0.9684	-2.095	0.03615	0.3698	9:126422234	False
9	rs80264709	126435330	T	ADD	487627	0.9979	-0.2603	0.7947	0.5973	9:126435330	False
9	rs55748676	126436006	C	ADD	480461	1.01	0.9531	0.3405	0.02534	9:126436006	False
9	rs111719054	126437639	T	ADD	487979	1.0290000000000001	1.642	0.1006	0.7526	9:126437639	False
9	rs111810142	126439500	A	ADD	487583	1.0170000000000001	1.328	0.1841	0.9849	9:126439500	False
9	rs80325854	126440774	T	ADD	454415	0.9969	-0.1857	0.8527	0.001503	9:126440774	False
9	rs10986088	126443959	T	ADD	486943	0.99	-2.354	0.01859	0.06811	9:126443959	False
9	rs10818854	126446778	A	ADD	487010	0.9851	-1.445	0.1483	0.7041	9:126446778	False
9	Affx-33227706	126464465	C	ADD	438066	1.004	0.6608	0.5087	0.2234	9:126464465	False
9	rs60775187	126472705	G	ADD	485878	0.9875	-2.208	0.02721	0.8136	9:126472705	False
9	rs76275537	126479927	C	ADD	480325	1.013	1.262	0.2069	0.8694	9:126479927	False
9	rs4388514	126480242	C	ADD	486419	1.001	0.08605	0.9314	0.8798	9:126480242	False
9	rs34815426	126496477	G	ADD	487302	1.005	0.3781	0.7054	0.396	9:126496477	False
9	rs117841862	126510781	C	ADD	487572	0.9759	-1.4780000000000002	0.1393	0.8657	9:126510781	False
9	rs17216679	126510903	G	ADD	486413	1.005	0.4533	0.6503	0.3234	9:126510903	False
9	rs9785285	126520068	C	ADD	487263	0.9915	-1.666	0.09562999999999999	0.5825	9:126520068	False
9	rs73667915	126524082	C	ADD	487310	0.9761	-2.113	0.0346	0.5518	9:126524082	False
9	rs12343069	126524191	T	ADD	485042	0.9883	-1.546	0.1222	0.7977	9:126524191	False
9	rs2479106	126525212	G	ADD	487704	0.9873	-2.7969999999999997	0.005156	0.05275	9:126525212	False	chrX	54267233-54267281	31.0	73.6	7-69	62.0	rs2479106	True
9	rs12338104	126535864	C	ADD	486609	0.9958	-0.3798	0.7041	0.2242	9:126535864	False
9	rs79565874	126543307	C	ADD	485614	0.9997	-0.04481	0.9643	0.5269	9:126543307	False
9	rs117119753	126545276	G	ADD	486857	0.9956	-0.3426	0.7319	0.053829999999999996	9:126545276	False
9	rs117893097	126555003	G	ADD	487150	1.02	1.12	0.2628	0.1946	9:126555003	False
9	rs117459446	126572504	C	ADD	486410	0.9915	-0.6633	0.5071	0.6845	9:126572504	False
9	rs72757141	126586649	A	ADD	487824	0.9999	-0.006926000000000001	0.9945	0.7972	9:126586649	False
9	rs77137078	126592108	T	ADD	486385	1.011	1.177	0.2391	0.0020670000000000003	9:126592108	False
9	rs543070	126596547	G	ADD	487374	0.9897	-1.735	0.08267999999999999	0.055689999999999996	9:126596547	False
9	rs17290683	126598582	C	ADD	487132	1.002	0.3176	0.7508	0.4686	9:126598582	False
9	rs77596016	126607582	C	ADD	486738	1.008	0.7563	0.4495	0.1161	9:126607582	False
9	rs117553023	126617260	C	ADD	487313	0.9928	-0.4291	0.6679	0.509	9:126617260	False
9	rs17292994	126617582	T	ADD	488070	0.9988	-0.07005	0.9442	0.0218	9:126617582	False
9	rs116887221	126625643	A	ADD	487890	0.9775	-1.416	0.1568	0.4642	9:126625643	False
9	rs72757151	126649211	G	ADD	479295	1.0090000000000001	1.081	0.2795	0.5604	9:126649211	False
9	rs10986127	126658313	A	ADD	487090	1.001	0.2317	0.8167	0.6735	9:126658313	False	chrY	28610411-28610609	35.0	97.4	21-66	45.0	rs10986127	True
9	rs55637603	126674421	G	ADD	487596	0.9956	-0.2623	0.7931	0.9239	9:126674421	False
9	rs10986135	126678515	T	ADD	485927	1.023	1.311	0.1898	0.4877	9:126678515	False
9	rs12115299	126685898	G	ADD	486630	0.9940000000000001	-0.7646	0.4445	0.4814	9:126685898	False
9	rs113702595	126692705	T	ADD	487368	0.987	-1.548	0.1217	0.05231	9:126692705	False
9	rs62579216	126692778	C	ADD	484701	0.9976	-0.4517	0.6515	0.2162	9:126692778	False
9	rs62579217	126701570	G	ADD	484596	1.008	0.8283	0.4075	0.1818	9:126701570	False
9	rs117852932	126701576	T	ADD	481807	0.9964	-0.285	0.7756	0.6468	9:126701576	False
9	rs3861865	126717458	A	ADD	487021	0.9908	-1.2990000000000002	0.19399999999999998	0.08221	9:126717458	False
9	rs117708120	126719389	A	ADD	487649	0.9957	-0.2699	0.7873	0.02998	9:126719389	False
9	rs10760302	126722647	G	ADD	483081	0.9985	-0.3144	0.7532	0.2602	9:126722647	False
9	rs10986159	126722993	C	ADD	487657	0.9951	-0.8747	0.3817	0.5614	9:126722993	False
9	rs4838088	126733932	A	ADD	486339	0.9961	-0.8769	0.3805	0.2142	9:126733932	False
9	rs117383059	126738595	A	ADD	481456	1.006	0.3607	0.7184	0.4594	9:126738595	False
9	rs76481802	126742362	G	ADD	486434	1.011	0.6782	0.4977	0.4762	9:126742362	False
9	rs78311191	126745622	A	ADD	486335	0.9972	-0.4174	0.6764	0.1614	9:126745622	False
9	rs7045744	126745697	A	ADD	487829	0.9998	-0.01674	0.9866	0.4381	9:126745697	False
9	rs72616649	126755160	C	ADD	486506	0.9947	-1.2309999999999999	0.2183	0.9905	9:126755160	False
9	rs13301819	126756962	G	ADD	451596	0.9945	-1.213	0.2252	0.9935	9:126756962	False
9	rs72757169	126758026	G	ADD	487188	1.008	1.16	0.24600000000000002	0.2194	9:126758026	False
9	rs2098209	126758607	G	ADD	485573	0.9913	-1.145	0.2523	0.8392	9:126758607	False
9	rs34032413	126759510	C	ADD	479057	0.9883	-1.002	0.3163	0.7557	9:126759510	False
9	rs10125297	126759749	G	ADD	486718	1.002	0.4592	0.6461	0.7703	9:126759749	False
9	rs12553483	126761008	T	ADD	486464	0.9969	-0.7343	0.4628	0.2631	9:126761008	False
9	rs79165010	126764654	C	ADD	487358	1.015	0.7967	0.4256	0.7045	9:126764654	False
9	rs57211452	126765624	T	ADD	485718	0.9991	-0.07733	0.9384	0.6839	9:126765624	False
9	rs34379480	126766102	T	ADD	487628	0.9927	-0.6241	0.5325	0.1218	9:126766102	False
9	rs56394936	126766227	T	ADD	487928	1.0	0.0332	0.9735	0.326	9:126766227	False
9	rs75950711	126767320	C	ADD	485184	0.9932	-0.6192	0.5358	0.2089	9:126767320	False
9	rs78442930	126768501	A	ADD	478311	1.0090000000000001	0.6982	0.485	0.4314	9:126768501	False
9	rs72757173	126769389	C	ADD	487838	1.005	0.36	0.7189	0.6867	9:126769389	False
9	rs2041546	126772004	A	ADD	488063	0.9879	-1.425	0.1543	0.7622	9:126772004	False
9	rs60483758	126783820	T	ADD	486955	1.008	0.8629	0.3882	0.2001	9:126783820	False
9	rs7018496	126787067	A	ADD	487848	1.025	1.58	0.1142	0.5171	9:126787067	False
9	rs917783	126790607	C	ADD	486663	0.9963	-0.9084	0.3636	0.04192	9:126790607	False
9	rs80119968	126791907	T	ADD	488080	1.021	1.587	0.1125	0.5518	9:126791907	False
9	rs79270314	126795834	C	ADD	487531	1.015	1.033	0.3015	0.4536	9:126795834	False
9	rs7860638	126800864	T	ADD	486334	1.003	0.5212	0.6023	0.016309999999999998	9:126800864	False
9	rs10986181	126801596	C	ADD	487491	1.0090000000000001	1.443	0.1491	0.9858	9:126801596	False
9	rs13288288	126805437	A	ADD	487078	1.0090000000000001	1.1520000000000001	0.2492	0.8965	9:126805437	False
9	rs55721352	126805949	A	ADD	487998	1.011	1.0390000000000001	0.2987	0.9764	9:126805949	False
9	rs10114314	126808788	T	ADD	487300	1.01	1.6219999999999999	0.1047	0.3618	9:126808788	False
9	rs12344562	126811296	C	ADD	487589	0.9937	-1.199	0.2305	0.9242	9:126811296	False
9	rs10118079	126823751	A	ADD	486721	0.9963	-0.5665	0.5711	0.8290000000000001	9:126823751	False
9	rs2025820	126824303	A	ADD	486702	0.9976	-0.5792	0.5624	0.07491	9:126824303	False
9	rs7867354	126828591	C	ADD	486828	0.9935	-1.5190000000000001	0.1287	0.09985	9:126828591	False	chrX	84703285-84703334	34.0	92.7	27-71	44.0	rs7867354	True
9	rs61171878	126829334	G	ADD	487106	1.0	0.008190000000000001	0.9935	0.8263	9:126829334	False	chrY	305665-305709	32.0	86.4	27-71	44.0	rs61171878	True
9	rs10818916	126833832	A	ADD	486634	1.003	0.4673	0.6403	0.7014	9:126833832	False	chrX	107948798-107948841	35.0	89.2	0-45	45.0	rs10818916	True
9	rs12686381	126837139	T	ADD	487695	0.9964	-0.4361	0.6628	0.6056	9:126837139	False
9	rs7030688	126848143	A	ADD	485357	0.9971	-0.4244	0.6713	0.0002378	9:126848143	False
9	rs10114020	126848584	T	ADD	465325	1.002	0.4906	0.6237	0.3833	9:126848584	False
9	rs13284732	126848952	A	ADD	487549	1.015	2.6010000000000004	0.009295	0.1339	9:126848952	False
9	rs74739271	126854507	A	ADD	487867	0.9862	-0.8322	0.4053	0.3386	9:126854507	False	chrX	25205680-25205734	38.0	85.2	17-71	54.0	rs74739271	True
9	rs7857785	126855073	T	ADD	486942	1.001	0.2279	0.8197	0.4509	9:126855073	False
9	rs12339948	126862521	T	ADD	485429	0.9925	-1.081	0.2796	0.7135	9:126862521	False
9	rs7045420	126863387	A	ADD	486676	1.002	0.3209	0.7483	0.6251	9:126863387	False
9	rs10760322	126864242	C	ADD	487267	1.005	1.1540000000000001	0.2487	0.3063	9:126864242	False
9	rs943484	126869829	G	ADD	486624	1.001	0.1531	0.8783	0.2724	9:126869829	False
9	rs76204549	126872466	T	ADD	487963	0.9902	-0.6459	0.5183	0.06096	9:126872466	False
9	rs117790707	126877257	T	ADD	485549	0.9891	-0.9944	0.32	0.4473	9:126877257	False
9	rs12002771	126879138	G	ADD	476899	0.9969	-0.7483	0.4543	0.3997	9:126879138	False
9	rs10986225	126880374	G	ADD	487112	0.9984	-0.2071	0.836	0.4545	9:126880374	False
9	rs1998951	126881226	T	ADD	487281	1.005	1.265	0.2057	0.2883	9:126881226	False
9	rs78393198	126885626	T	ADD	487300	0.9789	-1.405	0.16	0.8855	9:126885626	False
9	rs10986235	126886413	C	ADD	487161	1.0	0.01743	0.9861	0.7304	9:126886413	False
9	rs2807602	126888457	C	ADD	487092	1.002	0.3771	0.7061	0.2628	9:126888457	False
9	rs2638377	126891306	A	ADD	487624	1.0	0.0026609999999999997	0.9979	0.5195	9:126891306	False
9	rs2767761	126895411	A	ADD	485786	1.0	-0.008781	0.993	0.2391	9:126895411	False
9	rs72759239	126895849	A	ADD	487128	0.9932	-0.8706	0.384	0.6053	9:126895849	False
9	rs2452174	126905298	C	ADD	486526	1.0070000000000001	1.452	0.1465	0.7463	9:126905298	False
9	rs2767770	126914307	T	ADD	487215	1.003	0.7732	0.4394	0.9388	9:126914307	False
9	rs1854106	126915464	T	ADD	484001	0.9938	-1.4769999999999999	0.1398	0.049569999999999996	9:126915464	False
9	rs72759249	126922222	A	ADD	485937	0.9839	-2.536	0.01121	0.006325	9:126922222	False
9	rs74931731	126925002	G	ADD	485883	1.001	0.0747	0.9405	0.6296	9:126925002	False
9	rs2807580	126926107	C	ADD	487420	1.006	1.137	0.2555	0.3305	9:126926107	False
9	rs79877383	126927573	T	ADD	487640	1.025	1.6219999999999999	0.1048	0.7669	9:126927573	False
9	rs56262218	126931261	T	ADD	487802	0.995	-1.062	0.2882	0.6317	9:126931261	False
9	rs10122659	126934503	T	ADD	486123	0.9963	-0.68	0.4965	0.3811	9:126934503	False
9	rs72759254	126935360	A	ADD	486392	1.011	0.925	0.3549	0.5871	9:126935360	False
9	rs72759255	126936898	C	ADD	486670	0.9961	-0.4485	0.6538	0.6258	9:126936898	False
9	rs12001349	126939311	C	ADD	486316	1.002	0.2709	0.7864	0.1318	9:126939311	False
9	rs77224775	126945018	C	ADD	487833	1.024	2.827	0.004693	0.8318	9:126945018	False
9	rs10986264	126945234	T	ADD	486969	1.01	0.6165	0.5376	0.1978	9:126945234	False
9	rs78984687	126945343	A	ADD	487894	1.008	0.9096	0.363	0.07157000000000001	9:126945343	False
9	rs7033379	126949079	G	ADD	486040	0.9812	-1.744	0.08117	0.1138	9:126949079	False
9	rs4311746	126949213	A	ADD	485660	1.0	0.058339999999999996	0.9535	0.4615	9:126949213	False
9	rs7042608	126951284	A	ADD	487926	0.9898	-1.608	0.1078	0.6913	9:126951284	False
9	rs118052292	126951879	T	ADD	487350	0.9904	-0.6403	0.522	0.5655	9:126951879	False
9	rs139838079	126956553	C	ADD	486019	1.003	0.2906	0.7713	0.6649	9:126956553	False
9	rs12005728	126959784	C	ADD	486216	0.99	-1.46	0.1444	0.4072	9:126959784	False
9	rs7867512	126963154	G	ADD	487293	0.9969	-0.5068	0.6123	0.4731	9:126963154	False
9	rs80188537	126964752	A	ADD	477596	0.9903	-1.087	0.2772	0.8176	9:126964752	False
9	rs7034837	126965119	T	ADD	486835	1.006	1.521	0.1283	0.06277999999999999	9:126965119	False
9	rs1106491	126965794	C	ADD	486540	0.9967	-0.7218	0.4704	0.06921000000000001	9:126965794	False
9	rs12550944	126966914	G	ADD	486809	0.9965	-0.7033	0.4819	0.1697	9:126966914	False
9	rs12380433	126968376	T	ADD	484286	1.0090000000000001	2.106	0.035230000000000004	0.7804	9:126968376	False
9	rs62583788	126968550	G	ADD	486995	0.9876	-1.712	0.08689	0.9443	9:126968550	False	chrX	45990204-45990246	30.0	84.4	5-50	45.0	rs62583788	True
9	rs7021104	126970838	A	ADD	486168	0.9931	-1.455	0.1457	0.038860000000000006	9:126970838	False	chrX	99681826-99681868	33.0	90.3	29-71	42.0	rs7021104	True
9	rs56856693	126971353	T	ADD	487616	0.9907	-1.692	0.09072999999999999	0.7709999999999999	9:126971353	False
9	rs72759273	126973873	G	ADD	485987	0.9986	-0.2784	0.7807	0.8915	9:126973873	False
9	rs10760331	126974767	T	ADD	486607	0.9969	-0.5833	0.5597	0.5155	9:126974767	False
9	rs10986274	126975654	A	ADD	487548	1.008	0.9548	0.3397	0.9558	9:126975654	False
9	rs79708664	126976914	T	ADD	486812	1.002	0.204	0.8383	0.1461	9:126976914	False	chrX	16423091-16423135	35.0	90.0	1-46	45.0	rs79708664	True
9	rs117402285	126977138	A	ADD	487966	0.9785	-1.615	0.1063	0.02282	9:126977138	False
9	rs10760335	126981215	G	ADD	487234	1.005	1.072	0.2839	0.3608	9:126981215	False
9	rs10760337	126982866	G	ADD	487214	0.9963	-0.3578	0.7205	0.5912	9:126982866	False
9	rs16927289	126983984	T	ADD	477289	1.013	1.841	0.06555	0.058429999999999996	9:126983984	False
9	rs79344181	126985228	T	ADD	486572	1.006	0.616	0.5379	0.4159	9:126985228	False
9	rs62583791	126985438	G	ADD	487188	1.0070000000000001	1.465	0.14300000000000002	0.3394	9:126985438	False
9	rs1544107	126990892	A	ADD	485804	1.0	0.02725	0.9783	0.5925	9:126990892	False
9	rs7021902	126999098	C	ADD	487132	1.003	0.5522	0.5808	0.1351	9:126999098	False
9	rs7861578	127001421	T	ADD	487070	0.9967	-0.7497	0.4535	0.5741	9:127001421	False
9	rs75810771	127016709	A	ADD	487763	0.9741	-2.37	0.01778	0.1803	9:127016709	False
9	rs10986292	127016876	G	ADD	486255	1.0	0.08559	0.9318	0.8321	9:127016876	False
9	rs4424364	127022565	A	ADD	487344	1.002	0.2789	0.7803	0.2075	9:127022565	False
9	rs12685858	127035631	A	ADD	487645	1.003	0.3193	0.7495	0.6482	9:127035631	False
9	rs16927326	127043695	A	ADD	485604	1.001	0.09821	0.9218	0.2397	9:127043695	False
9	rs4838152	127052467	A	ADD	487575	0.9931	-1.6380000000000001	0.1014	0.07973	9:127052467	False
9	rs56141370	127056213	T	ADD	478472	0.9976	-0.364	0.7159	0.8099	9:127056213	False
9	rs62583810	127058375	T	ADD	487858	1.006	0.551	0.5817	0.5122	9:127058375	False
9	rs117771152	127059548	C	ADD	487792	0.9858	-1.079	0.2808	0.982	9:127059548	False
9	rs76781256	127072642	C	ADD	487042	0.9833	-1.507	0.1318	0.1422	9:127072642	False
9	rs62583812	127073476	A	ADD	487502	0.9997	-0.04297	0.9657	0.9571	9:127073476	False
9	rs2274780	127075021	C	ADD	484266	1.006	1.3419999999999999	0.1797	0.6736	9:127075021	False
9	rs4838161	127079253	G	ADD	486131	1.002	0.5944	0.5522	0.1688	9:127079253	False
9	rs77752857	127085612	T	ADD	487444	0.9944	-0.8023	0.4224	0.09998	9:127085612	False
9	rs117168010	127088130	T	ADD	487066	1.004	0.3994	0.6896	0.2439	9:127088130	False
9	rs3824362	127098054	T	ADD	487695	1.0070000000000001	0.6579	0.5106	0.4954	9:127098054	False
9	rs35258638	127105610	A	ADD	485230	0.9975	-0.5236	0.6006	0.1476	9:127105610	False
9	rs80240181	127106315	G	ADD	487510	1.003	0.336	0.7369	0.9569	9:127106315	False
9	rs13301147	127117734	T	ADD	487647	1.0190000000000001	1.127	0.2599	0.5917	9:127117734	False
9	rs79967707	127123780	C	ADD	487017	1.014	1.314	0.1889	0.4052	9:127123780	False
9	rs79069085	127141846	C	ADD	487068	0.9755	-2.049	0.04044	0.08144	9:127141846	False
9	rs3780199	127151071	C	ADD	486097	1.012	1.242	0.2142	0.159	9:127151071	False
9	rs117889721	127151405	C	ADD	487041	0.9917	-0.6845	0.4937	0.8308	9:127151405	False
9	rs4838170	127159770	C	ADD	486595	1.01	1.156	0.2479	0.1827	9:127159770	False
9	rs77255967	127167908	C	ADD	486459	0.9842	-1.426	0.154	0.3527	9:127167908	False
9	rs3780197	127175721	C	ADD	486686	1.001	0.2864	0.7746	0.2969	9:127175721	False
9	rs73588260	127177053	T	ADD	487778	1.004	0.3242	0.7458	0.4898	9:127177053	False
9	rs4574	127177161	G	ADD	487696	1.001	0.134	0.8934	0.044789999999999996	9:127177161	False
9	rs2236386	127177736	G	ADD	487678	1.003	0.7188	0.4723	0.8227	9:127177736	False
9	rs117854887	127181169	A	ADD	487149	1.034	1.851	0.06421	0.8698	9:127181169	False
9	rs56398630	127181474	A	ADD	487401	0.9839	-1.261	0.2074	0.8792	9:127181474	False
9	rs12376865	127184629	C	ADD	488095	1.005	0.3941	0.6935	0.6894	9:127184629	False
9	rs76375498	127185625	T	ADD	487674	0.9879	-1.158	0.2467	0.1612	9:127185625	False
9	rs10818965	127191807	C	ADD	487773	0.9801	-1.065	0.2871	0.6735	9:127191807	False
9	rs928549	127192907	A	ADD	483003	0.996	-0.9273	0.3538	0.1284	9:127192907	False
9	rs4836979	127194892	C	ADD	487788	0.9984	-0.09777000000000001	0.9221	0.9104	9:127194892	False
9	rs10986339	127195873	A	ADD	487622	0.9948	-1.001	0.317	0.4708	9:127195873	False	chrX	38016466-38016497	28.0	67.8	0-47	47.0	rs10986339	True
9	rs76800303	127202214	A	ADD	487367	0.9926	-0.5818	0.5607	0.3798	9:127202214	False
9	rs74589539	127203684	A	ADD	486610	0.9917	-1.179	0.2384	0.6853	9:127203684	False
9	rs10081773	127208204	T	ADD	487560	0.9941	-1.127	0.2596	0.4228	9:127208204	False	chrX	49738161-49738226	39.0	89.8	11-71	60.0	rs10081773	True
9	rs62581796	127209361	T	ADD	443518	1.021	2.1519999999999997	0.03136	0.08642999999999999	9:127209361	False
9	rs12003217	127210541	G	ADD	485604	0.9942	-1.147	0.2515	0.00366	9:127210541	False
9	rs117735140	127210581	A	ADD	487998	1.033	1.8119999999999998	0.06995	0.5342	9:127210581	False
9	rs75319095	127212900	C	ADD	487806	1.001	0.10400000000000001	0.9172	0.6968	9:127212900	False
9	rs7861556	127215344	A	ADD	482721	1.004	0.8813	0.3781	0.9299	9:127215344	False
9	rs72616654	127215772	C	ADD	472545	0.9966	-0.8122	0.4167	1.148e-05	9:127215772	False
9	rs67997410	127215778	C	ADD	477929	0.9975	-0.6067	0.5441	0.00044130000000000005	9:127215778	False
9	rs118108631	127216378	C	ADD	486164	1.002	0.09371	0.9253	0.1865	9:127216378	False
9	rs4838177	127218258	C	ADD	486078	0.9957	-1.0290000000000001	0.3037	0.188	9:127218258	False
9	rs117089306	127219268	T	ADD	487157	1.006	0.3004	0.7639	0.2145	9:127219268	False
9	rs13302558	127222156	T	ADD	487455	0.9866	-1.761	0.07825	0.9861	9:127222156	False
9	rs76004004	127222218	C	ADD	485259	1.0	0.032310000000000005	0.9742	0.3748	9:127222218	False
9	rs10760362	127223127	A	ADD	486154	0.9968	-0.7609	0.4467	0.6709999999999999	9:127223127	False
9	rs10760365	127230891	A	ADD	487393	1.008	1.82	0.06875	0.9598	9:127230891	False
9	rs78625922	127242310	A	ADD	487656	1.014	1.209	0.2268	0.6453	9:127242310	False
9	rs117964840	127247086	A	ADD	487967	0.9601	-1.989	0.0467	0.09697	9:127247086	False
9	rs7869829	127247177	G	ADD	469197	1.0090000000000001	2.166	0.0303	0.3562	9:127247177	False
9	rs117724125	127251780	T	ADD	485724	1.004	0.4267	0.6696	0.8658	9:127251780	False
9	rs1110061	127262802	G	ADD	486085	1.0190000000000001	1.011	0.3119	0.06673	9:127262802	False
9	rs75779578	127264922	G	ADD	487362	1.001	0.03489	0.9722	0.563	9:127264922	False
9	rs3814134	127267689	G	ADD	487608	0.9962	-0.2359	0.8135	0.5759	9:127267689	False
9	rs17225164	127280680	C	ADD	486398	1.0070000000000001	0.6097	0.5421	0.2072	9:127280680	False
9	rs10986358	127294185	T	ADD	485989	0.9947	-1.2109999999999999	0.226	0.7608	9:127294185	False	chrX	109359685-109359724	29.0	67.7	11-62	51.0	rs10986358	True
9	rs79152799	127337575	A	ADD	466914	0.9881	-1.0070000000000001	0.3138	1.365e-05	9:127337575	False	chrX	116846834-116846896	44.0	90.6	14-71	57.0	rs79152799	True
9	rs117204395	127362969	G	ADD	487780	0.9886	-0.7791	0.4359	0.6076	9:127362969	False
9	rs117898733	127377449	C	ADD	486589	1.001	0.0658	0.9475	0.1533	9:127377449	False
9	rs10760369	127397400	A	ADD	485394	0.9913	-2.133	0.032889999999999996	0.7291	9:127397400	False	chrX	10288645-10288705	45.0	75.0	0-68	68.0	rs10760369	True
9	rs117963335	127443396	T	ADD	487666	1.001	0.09694	0.9228	0.2184	9:127443396	False	chrX	127735629-127735674	30.0	97.0	0-45	45.0	rs117963335	True
9	rs117243311	127458383	G	ADD	486982	1.008	0.4321	0.6657	0.7279	9:127458383	False
9	rs77693351	127469110	G	ADD	487966	0.9985	-0.09434	0.9248	0.1367	9:127469110	False
9	rs12003875	127470731	G	ADD	488048	1.032	1.761	0.07824	0.1258	9:127470731	False
9	rs116855348	127488597	T	ADD	487962	1.008	0.4615	0.6444	0.06134	9:127488597	False
9	rs113592027	127494183	T	ADD	486844	1.016	0.9179999999999999	0.3586	0.7407	9:127494183	False	chrX	154211279-154211347	46.0	85.0	2-71	69.0	rs113592027	True
9	rs72763309	127498812	T	ADD	484870	0.9991	-0.1248	0.9006	0.009026000000000001	9:127498812	False
9	rs721862	127535992	A	ADD	486554	1.008	1.889	0.058960000000000005	0.391	9:127535992	False
9	rs80151518	127537593	T	ADD	487371	0.9859	-1.131	0.2579	0.397	9:127537593	False
9	rs75175061	127553087	G	ADD	487229	1.006	0.4762	0.6339	0.2221	9:127553087	False
9	rs118048867	127556376	A	ADD	487490	1.031	1.632	0.1027	0.7894	9:127556376	False
9	rs78045036	127562862	A	ADD	488007	0.9990000000000001	-0.08381	0.9332	0.5277	9:127562862	False
9	rs913232	127562973	G	ADD	486837	0.996	-0.8958	0.3704	0.6823	9:127562973	False
9	rs12340764	127566015	G	ADD	487584	0.9861	-0.7164	0.4737	0.5316	9:127566015	False
9	rs7874348	127566378	A	ADD	485040	0.9921	-1.82	0.06876	0.6395	9:127566378	False
9	rs13289070	127569863	T	ADD	483359	0.9943	-1.381	0.1673	0.7903	9:127569863	False	chrX	75251076-75251115	34.0	87.2	0-40	40.0	rs13289070	True
9	rs117962799	127570430	T	ADD	487595	0.9869	-1.207	0.2275	0.2437	9:127570430	False
9	rs12347187	127570966	G	ADD	487255	1.003	0.5997	0.5487	0.4069	9:127570966	False
9	rs4838215	127573750	T	ADD	487955	1.008	0.3583	0.7201	0.3922	9:127573750	False
9	rs10986438	127580851	C	ADD	486843	1.001	0.2977	0.7659	0.1647	9:127580851	False
9	rs1041205	127581004	G	ADD	487932	0.9977	-0.3232	0.7465	0.3784	9:127581004	False
9	rs72763336	127581074	A	ADD	487888	1.0270000000000001	2.0980000000000003	0.035910000000000004	0.2366	9:127581074	False
9	rs4836999	127596811	A	ADD	486957	0.9995	-0.0562	0.9552	0.07994	9:127596811	False
9	rs4838224	127597676	T	ADD	486607	0.9990000000000001	-0.1061	0.9155	0.3705	9:127597676	False
9	rs72763345	127597767	T	ADD	487635	1.004	0.2588	0.7958	0.2618	9:127597767	False
9	rs7860834	127603434	G	ADD	486814	0.9994	-0.1373	0.8908	0.3945	9:127603434	False
9	rs10818998	127611029	C	ADD	486935	0.9983	-0.3974	0.6911	0.5029	9:127611029	False
9	rs12375547	127616537	G	ADD	487204	0.9992	-0.201	0.8407	0.4542	9:127616537	False
9	rs61738476	127618752	T	ADD	487132	1.03	1.761	0.07822	0.1276	9:127618752	False
9	rs117056330	127624406	T	ADD	487656	1.002	0.2582	0.7962	0.509	9:127624406	False
9	rs10986468	127624679	T	ADD	485896	0.9986	-0.3291	0.7421	0.39299999999999996	9:127624679	False
9	rs1051358	127639695	T	ADD	486403	1.006	1.078	0.2811	0.3024	9:127639695	False
9	rs56180964	127639758	A	ADD	487314	0.9896	-0.9889	0.3227	0.3256	9:127639758	False
9	rs623096	127643168	T	ADD	484879	1.002	0.4505	0.6523	0.1104	9:127643168	False
9	rs78475506	127655765	T	ADD	487039	0.992	-0.6294	0.5291	0.7869	9:127655765	False
9	rs10819004	127660210	G	ADD	486797	1.001	0.2714	0.7859999999999999	0.4578	9:127660210	False
9	rs634710	127661645	A	ADD	486682	1.0	0.04342	0.9654	0.6972	9:127661645	False
9	rs55977784	127673877	T	ADD	487239	0.9967	-0.2893	0.7724	0.004465	9:127673877	False
9	rs74759033	127676918	A	ADD	487057	0.9962	-0.3467	0.7288	0.5377	9:127676918	False
9	rs17250311	127688216	C	ADD	487622	1.0070000000000001	0.7659	0.4437	0.9534	9:127688216	False
9	rs3780598	127688614	G	ADD	487552	0.9944	-0.965	0.3345	0.8384	9:127688614	False
9	rs200116770	127693717	C	ADD	484022	0.983	-1.11	0.2668	0.45399999999999996	9:127693717	False
9	rs12001999	127746648	C	ADD	486954	0.9988	-0.2522	0.8009	0.2309	9:127746648	False
9	rs116963424	127753257	A	ADD	487773	1.026	1.685	0.09204	0.8073	9:127753257	False
9	rs10119842	127787246	T	ADD	486732	0.99	-1.781	0.07493999999999999	0.9289	9:127787246	False
9	rs76996495	127797834	C	ADD	486220	1.011	0.6831	0.4945	0.1136	9:127797834	False
9	rs13298083	127801901	C	ADD	487351	1.001	0.3113	0.7555	0.8825	9:127801901	False
9	rs10986530	127809938	A	ADD	486881	0.9912	-1.565	0.1175	0.06617999999999999	9:127809938	False
9	rs600310	127816147	C	ADD	487627	0.9987	-0.3081	0.758	0.9532	9:127816147	False
9	rs827660	127825391	G	ADD	485212	0.9938	-1.161	0.2457	0.5797	9:127825391	False
9	rs13283161	127841808	T	ADD	486748	0.9913	-1.112	0.266	0.5641	9:127841808	False
9	rs76211174	127857445	A	ADD	486773	1.003	0.3157	0.7522	0.7663	9:127857445	False
9	rs111392058	127864003	C	ADD	487430	0.9889	-0.7662	0.4435	0.5945	9:127864003	False
9	rs17336754	127865325	G	ADD	487462	0.9823	-1.2890000000000001	0.1973	0.3185	9:127865325	False
9	rs116916288	127896906	C	ADD	487670	1.02	1.31	0.1903	0.2325	9:127896906	False
9	rs1549314	127910307	G	ADD	487590	1.003	0.6652	0.5059	0.0544	9:127910307	False
9	rs116856984	127926414	T	ADD	488126	1.0170000000000001	1.0659999999999998	0.2865	0.03486	9:127926414	False
9	rs7852933	127932402	A	ADD	485552	0.9987	-0.2858	0.775	0.3707	9:127932402	False
9	rs117508195	127938574	C	ADD	488000	0.9783	-1.631	0.1028	0.4578	9:127938574	False
9	rs10986626	127948321	A	ADD	487497	1.0070000000000001	1.314	0.18899999999999997	0.9004	9:127948321	False
9	rs501963	127962916	A	ADD	487305	1.002	0.5057	0.6131	0.5316	9:127962916	False
9	rs10986636	127962972	A	ADD	487236	1.005	0.8335	0.4046	0.7214	9:127962972	False
9	rs359588	127975583	T	ADD	487277	1.002	0.2435	0.8077	0.6465	9:127975583	False
9	rs1128362	127975654	T	ADD	486628	1.006	0.948	0.3431	0.8531	9:127975654	False
9	rs13291252	127976476	A	ADD	471067	0.9916	-1.21	0.2263	0.1401	9:127976476	False
9	rs117800311	127979274	G	ADD	487946	0.9858	-0.7272	0.4671	0.00494	9:127979274	False
9	rs76441998	127982056	T	ADD	487203	1.003	0.1792	0.8578	0.04883	9:127982056	False	chrX	7516500-7516571	51.0	86.0	0-71	71.0	rs76441998	True
9	rs8759	127998651	T	ADD	478419	0.9784	-1.546	0.1222	0.3556	9:127998651	False
9	rs430397	128001119	T	ADD	487581	0.9917	-1.0190000000000001	0.3083	0.7478	9:128001119	False
9	rs4838254	128008537	A	ADD	486532	1.003	0.6693	0.5033	0.4495	9:128008537	False	chrX	140553250-140553290	40.0	100.0	0-40	40.0	rs4838254	True
9	rs78464967	128034080	G	ADD	486776	0.9903	-0.6845	0.4936	0.8665	9:128034080	False	chrX	41256776-41257151	58.0	94.3	0-69	69.0	rs78464967	True
9	rs75834725	128051059	C	ADD	487552	1.013	0.9225	0.3563	0.8384	9:128051059	False
9	rs41306461	128069955	T	ADD	482692	0.9913	-0.722	0.4703	0.5847	9:128069955	False
9	rs117899875	128076333	T	ADD	480491	1.011	0.8936	0.3715	0.007451999999999999	9:128076333	False
9	rs62581368	128080779	C	ADD	486373	0.9981	-0.2517	0.8013	0.7563	9:128080779	False
9	rs34822905	128083589	C	ADD	486289	0.9926	-0.9052	0.3654	0.8483	9:128083589	False
9	rs10819045	128084165	T	ADD	487224	1.001	0.19	0.8493	0.2737	9:128084165	False
9	rs116983971	128086276	G	ADD	486991	0.9798	-1.297	0.1946	0.0965	9:128086276	False
9	rs116867405	128101877	T	ADD	459332	0.9752	-1.2329999999999999	0.2177	0.0139	9:128101877	False
9	rs11794365	128103476	T	ADD	482993	1.013	0.7683	0.4423	0.5555	9:128103476	False
9	rs72767063	128113253	A	ADD	487244	0.9949	-0.4528	0.6507	0.001132	9:128113253	False
9	rs2841334	128122320	A	ADD	487362	1.001	0.1643	0.8695	0.9868	9:128122320	False
9	rs72767065	128124845	G	ADD	487200	1.0190000000000001	1.218	0.2232	0.3524	9:128124845	False
9	rs2030148	128125750	A	ADD	488112	0.9917	-0.424	0.6716	0.7898	9:128125750	False
9	rs4838260	128139732	C	ADD	470574	0.9941	-0.7582	0.4483	0.1801	9:128139732	False
9	rs6478703	128141348	A	ADD	486779	0.9987	-0.3112	0.7557	0.5601	9:128141348	False
9	rs11790990	128141965	A	ADD	486207	0.9966	-0.3512	0.7254	0.36	9:128141965	False
9	rs111964401	128142024	A	ADD	487123	0.9895	-1.1	0.2712	0.6061	9:128142024	False
9	rs73668933	128150484	G	ADD	487558	1.022	1.5119999999999998	0.1306	0.7516	9:128150484	False
9	rs117235462	128150977	A	ADD	486912	1.025	1.84	0.06577999999999999	0.6546	9:128150977	False
9	rs3104554	128152615	T	ADD	486869	1.0	0.11199999999999999	0.9108	0.6026	9:128152615	False	chrX	142899177-142899236	28.0	76.7	5-71	66.0	rs3104554	True
9	rs3122934	128154100	G	ADD	486475	1.002	0.4716	0.6372	0.2421	9:128154100	False
9	rs117464942	128159344	T	ADD	486647	1.01	1.026	0.3048	0.2585	9:128159344	False
9	rs80093621	128173633	G	ADD	487448	0.9789	-1.262	0.2068	0.6898	9:128173633	False
9	rs7848694	128174437	A	ADD	487871	0.9701	-2.005	0.04495	0.6047	9:128174437	False
9	rs2841338	128189302	T	ADD	487767	1.008	0.8546	0.3928	0.5517	9:128189302	False
9	rs1129	128199873	T	ADD	487025	1.001	0.1884	0.8506	0.04295	9:128199873	False
9	rs72767087	128218097	A	ADD	483599	0.9942	-0.6737	0.5005	0.8539	9:128218097	False
9	rs12553073	128222787	A	ADD	487458	1.008	0.7238	0.4692	0.2152	9:128222787	False
9	rs2070113	128246786	A	ADD	487463	0.9979	-0.4418	0.6586	0.986	9:128246786	False
9	rs72767101	128258596	T	ADD	488095	0.9976	-0.1848	0.8534	0.4453	9:128258596	False
9	rs10986778	128263417	C	ADD	487003	0.9987	-0.2936	0.769	0.1128	9:128263417	False
9	Affx-33248808	128265228	A	ADD	485645	0.9979	-0.4769	0.6334	0.7171	9:128265228	False
9	rs16928223	128269431	C	ADD	487701	1.001	0.09482	0.9245	0.6628	9:128269431	False
9	rs10739663	128278739	G	ADD	484547	1.0	0.07332999999999999	0.9415	0.6037	9:128278739	False
9	rs117515961	128278931	C	ADD	487667	0.9953	-0.2842	0.7762	0.4551	9:128278931	False
9	rs62570202	128284625	T	ADD	487373	1.008	0.6549	0.5125	0.07518	9:128284625	False
9	rs72769104	128288877	T	ADD	487106	0.9986	-0.2431	0.8079999999999999	0.8953	9:128288877	False
9	rs118187635	128290090	A	ADD	487426	1.0190000000000001	1.508	0.1315	0.7191	9:128290090	False
9	rs112513022	128300705	T	ADD	477985	0.9797	-1.135	0.2562	0.01229	9:128300705	False
9	rs113102883	128313224	G	ADD	487688	0.9784	-1.3159999999999998	0.1882	0.1447	9:128313224	False
9	rs118081526	128313536	G	ADD	482357	0.9954	-0.45	0.6527	0.8287	9:128313536	False
9	rs506874	128319066	G	ADD	487031	1.002	0.4347	0.6638	0.7229	9:128319066	False
9	rs13295422	128329433	G	ADD	462928	0.995	-0.8012	0.423	0.4705	9:128329433	False
9	rs12341245	128340941	A	ADD	484708	0.9998	-0.0535	0.9573	0.5499	9:128340941	False
9	rs35101297	128341867	T	ADD	473125	0.9939	-0.852	0.3942	0.08426	9:128341867	False	chrX	39627775-39627818	39.0	95.4	0-43	43.0	rs35101297	True
9	rs72769118	128361368	C	ADD	486490	1.002	0.1217	0.9031	0.915	9:128361368	False
9	rs117557407	128368310	A	ADD	481780	0.9817	-1.143	0.2531	0.8363	9:128368310	False
9	rs12346310	128375406	C	ADD	487541	0.9962	-0.4439	0.6571	0.8685	9:128375406	False
9	rs118122069	128402947	C	ADD	487194	1.013	0.7334	0.4633	0.6158	9:128402947	False
9	rs605437	128411501	C	ADD	486269	1.0070000000000001	1.064	0.2875	0.058410000000000004	9:128411501	False
9	rs631287	128412676	G	ADD	487390	1.002	0.5685	0.5697	0.7756	9:128412676	False
9	rs477813	128416874	C	ADD	481069	1.004	0.9479	0.3432	0.1416	9:128416874	False
9	rs117938996	128428842	A	ADD	487338	1.006	0.5026	0.6152	0.038189999999999995	9:128428842	False	chrX	67595478-67595550	48.0	90.4	0-62	62.0	rs117938996	True
9	rs4838284	128446365	T	ADD	486832	1.003	0.8153	0.4149	0.1364	9:128446365	False
9	rs62567184	128467900	C	ADD	486487	0.9856	-0.8182	0.4132	0.731	9:128467900	False
9	rs10986849	128469683	G	ADD	487419	1.003	0.6122	0.5404	0.7979999999999999	9:128469683	False
9	rs13283601	128474451	C	ADD	487047	1.002	0.3953	0.6926	0.8528	9:128474451	False
9	rs112358996	128477342	T	ADD	487302	0.9987	-0.1141	0.9092	0.9107	9:128477342	False
9	rs7018617	128487082	G	ADD	486662	1.002	0.5846	0.5588	0.3123	9:128487082	False	chrX	34544120-34544175	44.0	74.6	2-71	69.0	rs7018617	True
9	rs116938514	128488777	G	ADD	484383	1.01	0.6316	0.5276	0.5779	9:128488777	False
9	rs12347819	128511236	A	ADD	483377	1.005	0.4885	0.6252	0.2966	9:128511236	False
9	rs111261945	128512730	C	ADD	487701	0.9968	-0.4286	0.6682	0.9503	9:128512730	False
9	rs116953571	128515268	C	ADD	485409	1.002	0.1461	0.8838	0.3931	9:128515268	False
9	rs62567189	128515333	T	ADD	486502	1.004	0.3203	0.7487	0.3849	9:128515333	False
9	rs12341121	128535858	C	ADD	487558	1.002	0.4632	0.6432	0.9555	9:128535858	False
9	rs72752615	128548448	C	ADD	487932	0.9992	-0.1213	0.9035	0.4712	9:128548448	False
9	rs35333121	128565827	A	ADD	484772	0.9968	-0.6432	0.5201	0.13699999999999998	9:128565827	False
9	rs13291794	128576556	G	ADD	486757	0.9814	-1.196	0.2316	0.8673	9:128576556	False
9	rs7873499	128592201	A	ADD	487037	1.002	0.5008	0.6165	0.1144	9:128592201	False
9	rs116944248	128595206	A	ADD	487215	1.003	0.2522	0.8009	0.8901	9:128595206	False
9	rs62567228	128595436	T	ADD	485039	0.995	-0.8714	0.3835	0.2543	9:128595436	False
9	rs13297570	128607488	G	ADD	437812	0.9929	-0.9231	0.3559	0.2982	9:128607488	False
9	rs10987018	128668896	G	ADD	486486	1.005	0.3489	0.7272	0.8963	9:128668896	False
9	rs117905119	128683469	C	ADD	482635	0.9947	-0.327	0.7437	0.7523	9:128683469	False
9	rs117802889	128689570	C	ADD	487365	0.9683	-1.903	0.05706	0.6079	9:128689570	False
9	rs117380389	128704611	A	ADD	487606	0.9896	-0.9284	0.3532	0.5504	9:128704611	False
9	rs7867968	128721295	C	ADD	487361	1.003	0.7905	0.4292	0.3136	9:128721295	False
9	rs111628618	128739342	A	ADD	487697	1.01	0.6425	0.5205	0.6341	9:128739342	False
9	rs67500248	128740765	G	ADD	487586	1.001	0.1206	0.904	0.4591	9:128740765	False
9	rs7868608	128746044	A	ADD	486766	1.003	0.7559999999999999	0.4497	0.9691	9:128746044	False
9	rs116884038	128747180	A	ADD	488093	1.008	0.451	0.652	0.8002	9:128747180	False
9	rs62570498	128751238	G	ADD	487531	0.9951	-0.915	0.3602	0.7011	9:128751238	False
9	rs4240495	128755979	C	ADD	487602	1.011	2.372	0.01771	0.9541	9:128755979	False
9	rs117891498	128762117	T	ADD	486566	1.005	0.5445	0.5861	0.8178	9:128762117	False
9	rs112815744	128765080	T	ADD	487672	1.018	1.876	0.06071	0.2016	9:128765080	False
9	rs116962400	128769505	A	ADD	487942	1.0170000000000001	1.409	0.1588	0.4013	9:128769505	False
9	rs118050357	128770825	A	ADD	488089	0.9922	-0.4943	0.6211	0.1625	9:128770825	False
9	rs117125925	128772274	A	ADD	486555	1.054	3.3289999999999997	0.0008730000000000001	0.5866	9:128772274	False	chrX	107337688-107337731	35.0	90.7	6-49	43.0	rs117125925	True
9	rs72754620	128779687	C	ADD	453950	0.9978	-0.2345	0.8146	0.1594	9:128779687	False
9	rs7846985	128781003	C	ADD	486348	0.9907	-2.252	0.02435	0.2581	9:128781003	False
9	rs11792381	128781170	T	ADD	487459	0.9954	-0.8519	0.3943	0.8751	9:128781170	False
9	rs867931	128784254	A	ADD	485756	1.008	2.028	0.04256	0.4653	9:128784254	False
9	rs72754635	128787710	T	ADD	487931	0.9919	-0.5127	0.6082	0.8104	9:128787710	False
9	rs4838311	128788342	C	ADD	486552	0.996	-0.9891	0.3226	0.1882	9:128788342	False
9	rs4838313	128792958	A	ADD	484699	1.005	1.115	0.265	0.005652	9:128792958	False
9	rs62570501	128794405	T	ADD	487552	0.9984	-0.1881	0.8508	0.05612	9:128794405	False	chrX	123980806-123981001	31.0	97.0	10-59	49.0	rs62570501	True
9	rs2416993	128797551	T	ADD	485626	0.9907	-1.5959999999999999	0.1104	0.4525	9:128797551	False
9	rs10987116	128803050	T	ADD	486958	0.9992	-0.1705	0.8646	0.4648	9:128803050	False
9	rs10987117	128803416	T	ADD	487452	0.9902	-0.7141	0.4752	0.1134	9:128803416	False
9	rs60640653	128812442	T	ADD	486968	1.003	0.2706	0.7867	0.3984	9:128812442	False
9	rs888237	128816638	G	ADD	487243	0.9963	-0.8516	0.3944	0.5861	9:128816638	False
9	rs888236	128817516	T	ADD	485852	0.9984	-0.363	0.7166	0.1392	9:128817516	False
9	rs117912668	128823223	T	ADD	487578	0.9941	-0.345	0.7301	0.2495	9:128823223	False
9	rs117450265	128823268	A	ADD	487176	1.001	0.08702	0.9307	0.2843	9:128823268	False
9	rs13285563	128824040	A	ADD	488010	1.018	1.051	0.2934	0.7856	9:128824040	False
9	rs10760411	128824705	C	ADD	486431	1.003	0.6567	0.5114	0.3813	9:128824705	False
9	rs73667845	128827161	A	ADD	487675	0.9954	-0.2616	0.7936	0.4281	9:128827161	False
9	rs4838320	128831097	T	ADD	478813	0.9951	-0.6552	0.5123	0.5918	9:128831097	False
9	rs10819108	128831126	A	ADD	475681	0.9976	-0.3187	0.7499	0.01619	9:128831126	False
9	rs999565	128835779	T	ADD	487060	1.008	1.7690000000000001	0.07692	0.2817	9:128835779	False
9	rs117027056	128836362	G	ADD	486535	0.996	-0.257	0.7972	0.7456	9:128836362	False
9	rs4838322	128836559	A	ADD	487141	1.006	1.465	0.1429	0.365	9:128836559	False
9	rs4837036	128842857	C	ADD	487546	1.002	0.5024	0.6154	0.4714	9:128842857	False
9	rs7043882	128843312	C	ADD	487684	0.9943	-0.9632	0.3355	0.9837	9:128843312	False
9	rs10819112	128843485	G	ADD	487080	0.9942	-1.327	0.1847	0.7393	9:128843485	False
9	rs13288344	128846772	C	ADD	486721	0.9994	-0.1454	0.8844	0.03599	9:128846772	False
9	rs117410772	128849240	G	ADD	487030	0.9774	-1.465	0.1428	0.9887	9:128849240	False
9	rs1420771	128849488	A	ADD	486865	0.9983	-0.4089	0.6826	0.5136	9:128849488	False
9	rs10987148	128857311	A	ADD	487978	1.013	0.9651	0.3345	0.71	9:128857311	False
9	rs12552226	128858795	C	ADD	486070	0.9976	-0.5035	0.6146	0.4354	9:128858795	False
9	rs2416998	128863934	T	ADD	487476	1.004	0.6421	0.5208	0.2664	9:128863934	False
9	rs57669419	128873876	A	ADD	481991	1.015	1.492	0.1358	0.7843	9:128873876	False
9	rs2417001	128879579	A	ADD	464662	1.0090000000000001	1.4669999999999999	0.1425	0.6418	9:128879579	False
9	rs7871394	128880277	A	ADD	486762	0.9953	-0.9122	0.3616	0.1529	9:128880277	False
9	rs4838341	128880300	T	ADD	487487	1.006	1.3559999999999999	0.1752	0.2628	9:128880300	False
9	rs7858074	128883849	A	ADD	477292	0.9962	-0.8547	0.3927	0.8807	9:128883849	False
9	rs1861716	128885548	A	ADD	487466	1.008	1.545	0.1224	0.1269	9:128885548	False
9	rs10120791	128886013	T	ADD	487069	0.9981	-0.2397	0.8106	0.8290000000000001	9:128886013	False
9	rs74454684	128889487	T	ADD	486897	1.0070000000000001	1.061	0.2885	0.6369	9:128889487	False
9	rs10739667	128891984	A	ADD	485401	0.9923	-1.861	0.06272	0.1571	9:128891984	False
9	rs2111366	128903880	G	ADD	486967	1.001	0.3559	0.7219	0.6679999999999999	9:128903880	False
9	rs116905066	128904740	C	ADD	487176	0.9806	-1.005	0.3147	0.2709	9:128904740	False
9	rs4452912	128908468	A	ADD	487638	1.0070000000000001	0.9959	0.3193	0.8591	9:128908468	False
9	rs117796849	128910600	A	ADD	487452	0.9992	-0.07042999999999999	0.9439	0.8756	9:128910600	False
9	rs117115544	128913271	A	ADD	487827	0.9989	-0.09555	0.9239	0.41200000000000003	9:128913271	False
9	rs7469895	128916424	G	ADD	486577	1.004	0.9692	0.3324	0.9515	9:128916424	False
9	rs117676238	128917145	A	ADD	487872	0.9991	-0.07845	0.9375	0.4742	9:128917145	False
9	rs17355986	128920149	T	ADD	487785	0.9951	-0.3542	0.7232	0.5748	9:128920149	False
9	rs28612326	128926035	G	ADD	481984	1.005	1.153	0.2489	0.02815	9:128926035	False
9	rs62566766	128934513	A	ADD	462135	0.9914	-0.9427	0.3459	0.0657	9:128934513	False
9	rs1536961	128937522	C	ADD	487311	0.9977	-0.54	0.5892	0.044239999999999995	9:128937522	False
9	rs2773368	128943913	G	ADD	486896	0.9888	-1.43	0.1528	0.1345	9:128943913	False
9	rs117169925	128944462	A	ADD	487699	0.9798	-1.719	0.08565	0.6335	9:128944462	False
9	rs11790107	128952700	T	ADD	485392	1.011	2.417	0.01565	0.5938	9:128952700	False
9	rs117398529	128955237	T	ADD	487632	1.003	0.1823	0.8553	0.4674	9:128955237	False
9	rs10987191	128957168	A	ADD	485831	1.014	1.693	0.09042	0.8312	9:128957168	False
9	rs11789479	128958610	G	ADD	487638	0.9985	-0.1809	0.8564	0.3746	9:128958610	False
9	rs10819136	128966109	A	ADD	486631	1.008	1.7930000000000001	0.0729	0.4079	9:128966109	False
9	rs2773395	128969465	T	ADD	484422	0.9974	-0.5002	0.6169	0.05681	9:128969465	False
9	rs116934200	128972432	G	ADD	487419	0.9791	-1.2919999999999998	0.1965	0.4632	9:128972432	False
9	rs2094763	128975311	G	ADD	487586	0.9993	-0.1013	0.9193	0.8643	9:128975311	False
9	rs17272127	128980174	T	ADD	487177	1.0	0.0019100000000000002	0.9985	0.892	9:128980174	False
9	rs71497604	128982326	A	ADD	488092	0.9999	-0.005184	0.9959	0.9712	9:128982326	False
9	rs1106229	128987834	C	ADD	486835	0.9953	-1.131	0.258	0.8846	9:128987834	False
9	rs1106228	128987898	A	ADD	487362	1.002	0.3228	0.7469	0.7286	9:128987898	False
9	rs57023381	128990579	A	ADD	487479	0.9937	-0.7753	0.4382	0.4684	9:128990579	False
9	rs2773390	128990760	A	ADD	487574	1.002	0.3538	0.7235	0.3969	9:128990760	False
9	rs16928801	128990977	A	ADD	487679	0.9807	-1.295	0.1954	0.6985	9:128990977	False
9	rs16928802	128991622	T	ADD	485272	0.9962	-0.4975	0.6188	0.07677	9:128991622	False
9	rs71497606	128992169	A	ADD	487178	1.001	0.1524	0.8788	0.3896	9:128992169	False
9	rs1537007	128993174	T	ADD	487054	1.001	0.1064	0.9153	0.4653	9:128993174	False
9	rs1537010	128993470	G	ADD	487922	1.001	0.09701	0.9227	0.8127	9:128993470	False
9	rs79236808	128999930	C	ADD	477099	1.0	0.04785	0.9618	0.8066	9:128999930	False
9	rs2809428	129001029	G	ADD	486578	1.008	1.986	0.04705	0.6526	9:129001029	False
9	rs117541257	129001163	A	ADD	485671	0.9996	-0.03669	0.9707	0.4972	9:129001163	False
9	rs74663412	129003706	A	ADD	488074	1.003	0.2622	0.7932	0.4689	9:129003706	False
9	rs12003105	129010998	A	ADD	487145	1.0290000000000001	1.5390000000000001	0.1238	0.9881	9:129010998	False
9	rs71497608	129015546	A	ADD	480760	0.9945	-0.4391	0.6606	0.0007363	9:129015546	False
9	rs80182886	129022941	G	ADD	487118	1.011	0.8390000000000001	0.4015	0.8947	9:129022941	False
9	rs79688804	129025262	C	ADD	484391	1.005	0.619	0.5359	0.4149	9:129025262	False
9	rs62566819	129026473	C	ADD	488010	0.9883	-1.0759999999999998	0.282	0.09611	9:129026473	False
9	rs16928843	129030818	G	ADD	487463	0.9899	-1.653	0.09831000000000001	0.8748	9:129030818	False
9	rs2809436	129034533	C	ADD	486340	1.008	1.926	0.054060000000000004	0.5012	9:129034533	False
9	rs1888157	129037975	T	ADD	486564	0.9961	-0.9297	0.3525	0.7072	9:129037975	False
9	rs62566825	129045545	C	ADD	487192	0.9963	-0.8113	0.4172	0.9637	9:129045545	False	chrX	38253008-38253056	34.0	87.0	3-50	47.0	rs62566825	True
9	rs56996234	129046859	G	ADD	477057	0.9973	-0.4386	0.6609	0.7922	9:129046859	False
9	rs7875830	129053790	G	ADD	484755	1.011	1.393	0.1636	0.01429	9:129053790	False
9	rs1317309	129056597	C	ADD	486549	1.0	0.07661	0.9389	0.9711	9:129056597	False
9	rs4837051	129057800	C	ADD	486951	0.9989	-0.2447	0.8067	0.1821	9:129057800	False
9	rs61418348	129058642	A	ADD	487124	1.001	0.1793	0.8577	0.3091	9:129058642	False
9	rs7466244	129059870	A	ADD	468605	0.9948	-0.7251	0.4684	0.9331	9:129059870	False
9	rs59929779	129061841	C	ADD	456522	1.004	0.6578	0.5107	0.0016129999999999999	9:129061841	False
9	rs76746402	129065158	A	ADD	480694	0.995	-0.4334	0.6648	0.706	9:129065158	False
9	rs147807708	129065936	G	ADD	487685	0.9949	-0.4181	0.6759	0.8217	9:129065936	False
9	rs79119678	129066773	A	ADD	488003	0.9938	-0.5904	0.5549	0.9287	9:129066773	False
9	rs10987240	129068118	C	ADD	487318	0.9914	-1.033	0.3015	0.1506	9:129068118	False
9	rs62566854	129071067	A	ADD	487344	1.002	0.4757	0.6343	0.04757	9:129071067	False	chrX	77115978-77116035	45.0	85.8	0-61	61.0	rs62566854	True
9	rs504184	129074984	T	ADD	486896	1.004	0.826	0.4088	0.4109	9:129074984	False
9	rs72758742	129076601	A	ADD	484464	1.008	1.413	0.1577	0.5739	9:129076601	False
9	rs72758743	129081113	T	ADD	487465	0.9854	-1.301	0.1931	0.2544	9:129081113	False
9	rs7018862	129082009	A	ADD	486147	1.003	0.7625	0.4457	0.01355	9:129082009	False
9	rs10760426	129103584	A	ADD	486204	1.005	1.078	0.281	0.5444	9:129103584	False
9	rs117159228	129115046	C	ADD	486516	1.002	0.12300000000000001	0.9021	0.711	9:129115046	False
9	rs10435897	129117413	G	ADD	486986	1.003	0.6559	0.5119	0.1676	9:129117413	False
9	rs74640066	129124774	A	ADD	487477	1.011	0.9355	0.3495	0.0272	9:129124774	False
9	rs76416304	129143653	T	ADD	484795	1.006	0.6542	0.513	0.2791	9:129143653	False
9	rs10987262	129150649	G	ADD	486868	0.9954	-1.055	0.2916	0.6791	9:129150649	False
9	rs113485919	129160371	T	ADD	487700	1.001	0.07275	0.9420000000000001	0.6631	9:129160371	False
9	rs6478736	129162940	T	ADD	487994	0.9962	-0.3829	0.7018	0.3035	9:129162940	False
9	rs73668020	129164360	A	ADD	487441	0.9915	-1.389	0.1649	0.9862	9:129164360	False
9	rs77818912	129165982	A	ADD	487040	0.9979	-0.1173	0.9066	0.8981	9:129165982	False
9	rs10760430	129166088	A	ADD	487738	1.003	0.5406	0.5888	0.8806	9:129166088	False
9	rs10987268	129169981	A	ADD	487566	1.013	1.9069999999999998	0.056589999999999994	0.1838	9:129169981	False
9	rs112884871	129171444	G	ADD	487139	0.9926	-0.5368	0.5914	0.9173	9:129171444	False
9	rs13286659	129177487	G	ADD	487553	0.9902	-1.3840000000000001	0.1664	0.3633	9:129177487	False
9	rs76721287	129181421	G	ADD	485647	1.005	0.7389	0.46	0.6736	9:129181421	False
9	rs4837082	129187823	A	ADD	487368	1.01	1.705	0.08812	0.0033130000000000004	9:129187823	False
9	rs59393129	129195708	C	ADD	487388	0.9938	-0.6968	0.4859	0.3065	9:129195708	False
9	rs77494448	129199459	A	ADD	487790	0.9949	-0.4494	0.6531	0.3552	9:129199459	False
9	rs75630845	129218589	T	ADD	487787	1.002	0.1967	0.8440000000000001	0.8397	9:129218589	False
9	rs117394675	129224894	A	ADD	487400	0.9755	-1.62	0.1053	0.7485	9:129224894	False
9	rs1468675	129231957	C	ADD	477082	1.001	0.2497	0.8028	0.7048	9:129231957	False
9	rs11793585	129260088	T	ADD	487184	1.015	1.452	0.1466	0.7969	9:129260088	False
9	rs28591969	129260777	C	ADD	486764	1.002	0.3139	0.7536	0.05167000000000001	9:129260777	False
9	rs3814127	129265742	G	ADD	486930	1.004	1.004	0.3155	0.6722	9:129265742	False
9	rs7024765	129274091	G	ADD	486606	0.9989	-0.2701	0.7871	0.6677	9:129274091	False
9	rs73588826	129278840	G	ADD	487938	0.9835	-0.9576	0.3382	0.6472	9:129278840	False
9	rs16929091	129281970	T	ADD	487508	0.9882	-0.6291	0.5293	0.3973	9:129281970	False
9	rs885618	129282357	A	ADD	414844	1.012	1.9069999999999998	0.05654	0.5724	9:129282357	False
9	rs77491296	129282783	A	ADD	487886	0.9971	-0.3095	0.757	0.4665	9:129282783	False
9	rs953226	129286868	A	ADD	487271	1.0190000000000001	2.552	0.0107	0.020390000000000002	9:129286868	False
9	rs35714990	129287564	T	ADD	486554	0.9988	-0.252	0.8009999999999999	0.7443	9:129287564	False
9	rs78919028	129290598	T	ADD	487396	0.9876	-0.8222	0.41100000000000003	0.7747	9:129290598	False
9	rs16929113	129292055	C	ADD	475087	0.996	-0.4928	0.6221	0.9119	9:129292055	False
9	rs62578091	129294843	T	ADD	487128	1.032	2.127	0.033389999999999996	0.4514	9:129294843	False
9	rs10819180	129302884	C	ADD	485995	0.9978	-0.5127	0.6082	0.7287	9:129302884	False
9	rs4448386	129306014	A	ADD	487754	0.9969	-0.6756	0.4993	0.058070000000000004	9:129306014	False
9	rs55835701	129306139	C	ADD	487389	0.9843	-1.2209999999999999	0.2222	0.6031	9:129306139	False
9	rs10819181	129310174	G	ADD	487181	0.9984	-0.2542	0.7993	0.4774	9:129310174	False
9	rs58527584	129313060	T	ADD	487696	1.022	1.315	0.1885	0.8849	9:129313060	False
9	rs62578113	129313534	G	ADD	486722	1.004	1.078	0.2812	0.7507	9:129313534	False
9	rs78287666	129319275	T	ADD	487788	0.9977	-0.20800000000000002	0.8353	0.3112	9:129319275	False
9	rs76593561	129320108	C	ADD	486972	1.001	0.07587	0.9395	0.6473	9:129320108	False
9	rs113275395	129321929	T	ADD	475466	0.9948	-0.5457	0.5852	9.144e-05	9:129321929	False	chrY	5915879-5915950	55.0	88.8	0-71	71.0	rs113275395	True
9	rs13302133	129324453	G	ADD	487453	0.9946	-0.6628	0.5075	0.5196	9:129324453	False
9	rs10987357	129325501	T	ADD	487063	0.9978	-0.4384	0.6611	0.6769	9:129325501	False
9	rs10739680	129326532	A	ADD	484359	1.002	0.4118	0.6805	0.3551	9:129326532	False
9	rs16929131	129327423	C	ADD	487412	1.006	0.6783	0.4976	0.08606	9:129327423	False
9	rs28695213	129327992	A	ADD	486633	0.9968	-0.6518	0.5145	0.3166	9:129327992	False
9	rs55795058	129329005	C	ADD	487434	0.9995	-0.1227	0.9023	0.5021	9:129329005	False
9	rs7044211	129337787	C	ADD	487094	1.005	0.6409999999999999	0.5215	0.8728	9:129337787	False	chrX	64655239-64655324	48.0	84.6	0-71	71.0	rs7044211	True
9	rs62578120	129340496	A	ADD	487187	1.003	0.3537	0.7236	0.3099	9:129340496	False
9	rs113225444	129348693	T	ADD	487831	0.9892	-0.705	0.4808	0.1041	9:129348693	False
9	rs12682999	129349127	C	ADD	487199	1.0090000000000001	0.7795	0.4357	0.4553	9:129349127	False
9	rs72760779	129362240	A	ADD	487139	0.9991	-0.1807	0.8566	0.2073	9:129362240	False
9	rs80287356	129373516	T	ADD	476939	0.993	-0.4823	0.6296	0.03157	9:129373516	False
9	rs75894916	129377162	A	ADD	487396	1.008	0.7935	0.4275	0.3204	9:129377162	False
9	rs2235057	129377396	G	ADD	486470	0.9992	-0.1695	0.8654	0.2524	9:129377396	False
9	rs72760783	129378583	T	ADD	478442	0.9843	-1.757	0.07886	0.8421	9:129378583	False
9	rs10760442	129383900	A	ADD	486462	0.9999	-0.01648	0.9869	0.8784	9:129383900	False
9	rs12342373	129402567	A	ADD	487147	0.9954	-0.6556	0.5121	0.4129	9:129402567	False
9	rs77673310	129402969	A	ADD	488040	1.003	0.2385	0.8115	0.18899999999999997	9:129402969	False
9	rs72760798	129409117	A	ADD	481395	0.9940000000000001	-1.101	0.2709	0.6133	9:129409117	False
9	rs12555734	129411242	A	ADD	486537	1.001	0.1947	0.8457	0.23399999999999999	9:129411242	False
9	rs184827550	129413261	T	ADD	487770	1.003	0.2237	0.823	0.3197	9:129413261	False
9	rs4144233	129414169	T	ADD	484736	0.9986	-0.3435	0.7312	0.642	9:129414169	False
9	rs79111028	129414510	A	ADD	487527	0.9909	-1.686	0.09183999999999999	0.1046	9:129414510	False
9	rs13289694	129417731	G	ADD	487016	1.006	1.375	0.1692	0.6826	9:129417731	False
9	rs7857133	129420636	A	ADD	483634	1.006	1.359	0.1742	0.371	9:129420636	False
9	rs61185870	129420849	T	ADD	487634	0.9999	-0.01113	0.9911	0.2971	9:129420849	False
9	rs75477022	129427666	A	ADD	473158	0.9815	-1.079	0.2807	0.03349	9:129427666	False
9	rs117166072	129433205	A	ADD	487626	1.021	1.6780000000000002	0.09328	0.7396	9:129433205	False
9	rs4837104	129433929	A	ADD	486807	0.9963	-0.3575	0.7207	0.06924	9:129433929	False
9	rs72762523	129436525	A	ADD	486143	0.9903	-1.419	0.1558	0.302	9:129436525	False
9	rs4837105	129438861	A	ADD	487738	0.9741	-1.433	0.1519	0.7476	9:129438861	False
9	rs3861877	129446591	G	ADD	480247	0.9949	-1.148	0.2512	0.7735	9:129446591	False
9	rs10987410	129448120	C	ADD	484098	1.003	0.5006	0.6166	0.0009312999999999999	9:129448120	False
9	rs10987411	129450439	C	ADD	487083	0.9974	-0.6381	0.5234	0.8055	9:129450439	False
9	rs10987413	129459438	A	ADD	486825	0.9965	-0.7815	0.4345	0.8027	9:129459438	False
9	rs28687510	129459662	T	ADD	486704	1.004	0.6407	0.5217	0.0472	9:129459662	False
9	rs867559	129465325	G	ADD	487500	0.9985	-0.2968	0.7666	0.08864	9:129465325	False
9	rs869499	129466185	G	ADD	486550	0.9944	-0.7538	0.451	0.5383	9:129466185	False
9	rs13292976	129467340	T	ADD	486023	0.9981	-0.4721	0.6369	0.3151	9:129467340	False
9	rs76067522	129467424	T	ADD	481199	0.9996	-0.04797	0.9617	0.6014	9:129467424	False
9	rs78997986	129467431	G	ADD	480746	1.0090000000000001	0.9675	0.3333	0.7665	9:129467431	False
9	rs115537461	129467905	C	ADD	487802	0.9938	-0.7459	0.4557	0.126	9:129467905	False
9	rs13299536	129468586	A	ADD	487821	0.996	-0.4721	0.6369	0.1422	9:129468586	False
9	rs10819197	129469433	A	ADD	486161	0.9957	-1.0190000000000001	0.308	0.7188	9:129469433	False
9	rs3861881	129473464	T	ADD	486725	1.001	0.136	0.8918	0.247	9:129473464	False
9	rs75772563	129474409	T	ADD	486832	0.9741	-1.574	0.1155	0.8433	9:129474409	False	chrY	5489025-5489084	34.0	87.5	11-71	60.0	rs75772563	True
9	rs62580160	129475179	C	ADD	487203	0.9977	-0.5453	0.5855	0.9878	9:129475179	False
9	rs118076171	129479893	T	ADD	487917	1.0070000000000001	0.5849	0.5586	0.3333	9:129479893	False
9	rs3850586	129486982	T	ADD	487287	0.9972	-0.6318	0.5275	0.6911	9:129486982	False
9	rs7860398	129492098	G	ADD	486070	1.005	0.8144	0.4154	0.7894	9:129492098	False
9	rs77626199	129496039	A	ADD	487531	1.006	0.5219	0.6017	0.4318	9:129496039	False	chrX	5539345-5539401	35.0	94.9	16-70	54.0	rs77626199	True
9	rs62580202	129498149	T	ADD	486743	1.024	1.445	0.1484	0.03053	9:129498149	False
9	rs67001150	129501823	A	ADD	487691	0.9924	-0.8819	0.3778	0.4219	9:129501823	False
9	rs10125011	129506906	C	ADD	486911	0.9959	-0.8499	0.3954	0.3783	9:129506906	False
9	rs34425544	129508022	A	ADD	486461	1.008	0.7718	0.4402	0.2949	9:129508022	False
9	rs34219055	129510763	A	ADD	487765	1.005	0.9109999999999999	0.3623	0.8088	9:129510763	False
9	rs76043352	129510793	G	ADD	487072	0.9983	-0.1382	0.8901	0.3339	9:129510793	False
9	rs913715	129512669	G	ADD	487237	1.003	0.7366	0.4614	0.6306	9:129512669	False
9	rs113434592	129513836	A	ADD	487844	0.9876	-1.0759999999999998	0.2817	0.9429	9:129513836	False
9	rs10987465	129515131	T	ADD	487218	0.9863	-0.6759999999999999	0.499	0.2245	9:129515131	False
9	rs35196838	129517441	A	ADD	486069	1.006	1.045	0.29600000000000004	0.423	9:129517441	False
9	rs7858544	129524753	T	ADD	487600	0.9936	-1.216	0.2239	0.3674	9:129524753	False
9	rs12376777	129525706	A	ADD	487806	0.9989	-0.2279	0.8197	0.598	9:129525706	False
9	rs77389181	129532314	G	ADD	449254	1.0490000000000002	2.398	0.01649	0.01965	9:129532314	False
9	rs16929292	129533016	T	ADD	484978	0.9999	-0.005679999999999999	0.9955	0.6055	9:129533016	False	chrX	74305944-74435291	59.0	97.0	0-65	65.0	rs16929292	True
9	rs117034637	129536241	A	ADD	487895	0.9852	-1.3030000000000002	0.1924	0.3219	9:129536241	False
9	rs6478755	129544443	C	ADD	486924	0.9944	-1.13	0.2585	0.3071	9:129544443	False
9	rs72762557	129545083	G	ADD	487832	0.9995	-0.04897	0.9609	0.4093	9:129545083	False	chrX	118358188-118358246	37.0	97.5	27-71	44.0	rs72762557	True
9	rs72762558	129546980	T	ADD	486807	0.9957	-0.3643	0.7156	0.9687	9:129546980	False
9	rs7863211	129557967	A	ADD	487479	1.01	0.547	0.5844	0.8458	9:129557967	False
9	rs79517304	129560978	C	ADD	477903	1.002	0.1955	0.845	0.0002633	9:129560978	False
9	rs78594581	129562274	T	ADD	487005	0.9897	-0.4978	0.6186	0.7896	9:129562274	False	chrX	144518860-144518901	29.0	91.5	31-71	40.0	rs78594581	True
9	rs115885073	129565100	T	ADD	487055	0.9894	-0.982	0.3261	0.32299999999999995	9:129565100	False
9	rs72762564	129565371	C	ADD	484803	0.9986	-0.2836	0.7767	0.3702	9:129565371	False
9	rs1329407	129571638	T	ADD	486301	0.9987	-0.2628	0.7927	0.7434	9:129571638	False
9	rs56020663	129578732	C	ADD	487426	0.9902	-1.115	0.2649	0.1273	9:129578732	False
9	rs117966480	129582226	C	ADD	487417	1.013	0.8166	0.4142	0.8247	9:129582226	False	chrX	52660583-52660643	41.0	93.7	14-71	57.0	rs117966480	True
9	rs75414816	129591780	A	ADD	486053	1.005	0.5316	0.595	0.3887	9:129591780	False
9	rs3118994	129595895	T	ADD	487846	0.9996	-0.07232000000000001	0.9423	0.01551	9:129595895	False
9	rs7033036	129600945	C	ADD	481664	1.005	0.6697	0.503	0.1587	9:129600945	False
9	rs10819237	129602254	T	ADD	487193	0.9973	-0.5592	0.5760000000000001	0.1404	9:129602254	False
9	rs62580215	129603794	A	ADD	487267	0.9969	-0.2559	0.7979999999999999	0.0655	9:129603794	False
9	rs72762573	129612996	A	ADD	487404	0.9884	-0.9538	0.3402	0.257	9:129612996	False
9	rs10819240	129614851	A	ADD	487195	1.002	0.4162	0.6773	0.2939	9:129614851	False
9	rs111334142	129615143	G	ADD	487650	0.9974	-0.2153	0.8295	0.3291	9:129615143	False
9	rs75226787	129616064	A	ADD	487473	1.012	1.206	0.2278	0.7916	9:129616064	False
9	rs1391482	129616168	T	ADD	487451	1.002	0.3545	0.723	0.9307	9:129616168	False
9	rs10733686	129616938	G	ADD	486981	1.001	0.3289	0.7422	0.5497	9:129616938	False
9	rs72762579	129621313	T	ADD	487342	1.0	0.0325	0.9741	0.6827	9:129621313	False
9	rs117603246	129627879	A	ADD	487135	0.9832	-0.977	0.3286	0.4325	9:129627879	False
9	rs10760462	129627918	G	ADD	487909	0.9851	-1.166	0.2436	0.7367	9:129627918	False
9	rs10819242	129630126	T	ADD	485785	1.006	0.8758	0.3812	0.2473	9:129630126	False
9	rs79106760	129632837	G	ADD	485836	1.0070000000000001	0.8624	0.3885	0.06577999999999999	9:129632837	False
9	rs74824065	129644607	C	ADD	486302	0.9998	-0.0261	0.9792	0.1016	9:129644607	False
9	rs571606	129647028	G	ADD	487781	1.0	0.04635	0.963	0.5764	9:129647028	False
9	rs4836555	129670028	G	ADD	486439	0.9990000000000001	-0.2049	0.8377	0.8424	9:129670028	False
9	rs4837118	129670692	A	ADD	486469	0.9990000000000001	-0.2369	0.8128	0.3048	9:129670692	False	chrX	73679961-73680016	37.0	83.7	4-59	55.0	rs4837118	True
9	rs75845729	129688299	G	ADD	487690	0.9799	-1.129	0.259	0.8855	9:129688299	False
9	rs720342	129700736	A	ADD	488056	0.9958	-0.2764	0.7822	0.1742	9:129700736	False
9	rs75335210	129708204	A	ADD	487504	0.976	-1.337	0.1812	0.6277	9:129708204	False
9	rs79223543	129722163	T	ADD	487948	1.001	0.04872	0.9611	0.3389	9:129722163	False
9	rs112060121	129726149	G	ADD	484063	1.002	0.1305	0.8962	0.07073	9:129726149	False
9	rs2417043	129730625	C	ADD	481814	0.9983	-0.3344	0.7381	0.1093	9:129730625	False
9	rs62578943	129734008	G	ADD	487793	0.9823	-1.4680000000000002	0.1422	0.5414	9:129734008	False
9	rs55760117	129740272	A	ADD	483160	1.0070000000000001	0.3602	0.7187	0.1486	9:129740272	False
9	rs77738809	129740429	T	ADD	487342	0.9917	-0.441	0.6592	0.6123	9:129740429	False
9	rs10819260	129752239	T	ADD	487471	1.0	0.03613	0.9712	0.8742	9:129752239	False
9	rs114062262	129765908	T	ADD	488041	1.005	0.2586	0.7959999999999999	0.5004	9:129765908	False
9	rs73668462	129789112	G	ADD	486969	1.001	0.1112	0.9115	0.4299	9:129789112	False
9	rs34589315	129789118	A	ADD	487654	0.9948	-0.5975	0.5501	0.1446	9:129789118	False
9	rs78512538	129790704	C	ADD	487432	1.0170000000000001	1.379	0.168	0.2943	9:129790704	False
9	rs117590857	129798838	A	ADD	487982	1.016	0.9066	0.3646	0.1416	9:129798838	False
9	rs7023617	129820741	G	ADD	487612	0.993	-0.8977	0.3693	0.6015	9:129820741	False
9	rs117960101	129824030	G	ADD	487938	1.0090000000000001	0.5771	0.5638	0.7263	9:129824030	False
9	rs10987558	129846095	G	ADD	487202	0.9892	-0.9578	0.3381	0.109	9:129846095	False
9	rs116846258	129856437	A	ADD	478025	1.0070000000000001	0.5547	0.5791	0.1748	9:129856437	False
9	rs10987561	129863407	C	ADD	487908	0.996	-0.368	0.7129	0.4539	9:129863407	False
9	rs74514309	129865690	T	ADD	487421	1.008	0.7825	0.4339	0.3475	9:129865690	False
9	rs999092	129868109	G	ADD	487389	1.001	0.1852	0.8531	0.6031	9:129868109	False
9	rs117574231	129871971	C	ADD	487523	1.015	0.8104	0.4177	0.7026	9:129871971	False
9	rs10819267	129872724	G	ADD	455306	0.9992	-0.1541	0.8775	0.02777	9:129872724	False
9	rs78683543	129886824	C	ADD	487287	1.008	0.9598	0.3372	0.5146	9:129886824	False
9	rs72764389	129893154	A	ADD	487397	1.013	1.1159999999999999	0.2646	0.1521	9:129893154	False
9	rs1768375	129905418	T	ADD	487025	0.9804	-1.169	0.2426	0.1373	9:129905418	False
9	rs111840823	129928773	A	ADD	487770	1.004	0.2249	0.8221	0.9824	9:129928773	False
9	rs72766204	129934710	A	ADD	477610	1.012	0.9539	0.3401	0.5137	9:129934710	False
9	rs7018973	129935451	T	ADD	487507	0.9943	-0.441	0.6592	0.6271	9:129935451	False
9	rs35901201	129935472	A	ADD	487935	1.003	0.2737	0.7844	0.5375	9:129935472	False
9	rs115466261	129936015	T	ADD	487623	0.9957	-0.2701	0.7871	0.4016	9:129936015	False	chrX	93349113-93349156	43.0	100.0	28-71	43.0	rs115466261	True
9	rs55918931	129937020	A	ADD	487259	0.9885	-0.6226	0.5335	0.07641	9:129937020	False
9	rs3739555	129940416	G	ADD	487712	1.001	0.1106	0.912	0.6598	9:129940416	False
9	rs3780326	129945945	A	ADD	486769	0.9983	-0.3715	0.7103	0.7864	9:129945945	False
9	rs10819272	129954334	C	ADD	482917	1.001	0.1412	0.8877	0.4204	9:129954334	False
9	rs117407189	129959006	T	ADD	488076	0.9896	-0.7488	0.45399999999999996	0.3147	9:129959006	False
9	rs35446078	129964137	T	ADD	487328	1.003	0.4643	0.6424	0.02401	9:129964137	False
9	rs34617474	129973578	A	ADD	485434	1.004	0.5398	0.5893	0.0689	9:129973578	False
9	rs3780318	129979758	A	ADD	487911	1.008	0.3652	0.7149	0.736	9:129979758	False
9	rs3739553	129984107	A	ADD	487837	1.01	0.4675	0.6401	0.3082	9:129984107	False
9	rs78835451	129995903	A	ADD	487858	0.9982	-0.1104	0.9121	0.3437	9:129995903	False
9	rs78354906	130001734	G	ADD	487232	0.9815	-1.016	0.3098	0.8892	9:130001734	False
9	rs117395090	130029017	T	ADD	487723	0.9740000000000001	-1.494	0.1351	0.1823	9:130029017	False
9	rs2812294	130035047	A	ADD	487515	1.001	0.2939	0.7688	0.6252	9:130035047	False
9	rs116993684	130040071	G	ADD	487619	1.0090000000000001	0.5752	0.5652	0.8611	9:130040071	False
9	rs1333005	130042369	A	ADD	487902	0.9816	-1.306	0.1916	0.209	9:130042369	False
9	rs10987587	130046379	T	ADD	487003	0.9932	-1.3259999999999998	0.1847	0.33299999999999996	9:130046379	False
9	rs117545241	130050126	G	ADD	488034	0.9928	-0.4286	0.6682	0.7758	9:130050126	False
9	rs78542232	130055654	G	ADD	485526	1.015	0.7687	0.4421	0.3238	9:130055654	False	chrX	54434204-54434273	42.0	80.7	0-70	70.0	rs78542232	True
9	rs2779723	130059324	C	ADD	486136	1.008	1.725	0.08455	0.3565	9:130059324	False
9	rs17378510	130060326	T	ADD	487351	1.002	0.3793	0.7044	0.271	9:130060326	False
9	rs11792519	130061054	G	ADD	486582	1.002	0.3284	0.7426	0.9127	9:130061054	False
9	rs72766233	130071559	C	ADD	486093	1.0090000000000001	0.9142	0.3606	0.09171	9:130071559	False
9	rs72766242	130074928	C	ADD	487848	0.9963	-0.2049	0.8376	0.03259	9:130074928	False
9	rs75772471	130077213	C	ADD	487783	1.02	1.097	0.2724	0.3585	9:130077213	False
9	rs41486950	130087650	C	ADD	487402	1.0090000000000001	1.706	0.08803	0.9596	9:130087650	False
9	rs10819274	130093904	C	ADD	486652	0.9989	-0.2639	0.7918	0.2277	9:130093904	False
9	rs78013498	130095196	G	ADD	487323	0.9969	-0.2507	0.802	0.7832	9:130095196	False
9	rs4130590	130107964	A	ADD	486898	0.9995	-0.1131	0.91	0.5988	9:130107964	False
9	rs76653337	130113158	A	ADD	462387	0.9943	-0.6479	0.5171	0.0022129999999999997	9:130113158	False
9	rs75324173	130116658	G	ADD	460124	0.9984	-0.08761000000000001	0.9302	0.4358	9:130116658	False
9	rs78563134	130119426	A	ADD	487883	0.9936	-0.6953	0.4869	0.3546	9:130119426	False
9	rs7027153	130125963	T	ADD	487191	1.001	0.1956	0.8449	0.5537	9:130125963	False
9	rs117011728	130142754	T	ADD	486476	1.014	1.52	0.1284	0.20600000000000002	9:130142754	False
9	rs10819283	130143113	A	ADD	487094	1.001	0.1549	0.8769	0.631	9:130143113	False	chrX	28267277-28267328	38.0	91.4	20-70	50.0	rs10819283	True
9	rs7864853	130155331	A	ADD	487377	1.001	0.2088	0.8346	0.8546	9:130155331	False
9	rs3808838	130157934	G	ADD	487459	0.9976	-0.4553	0.6489	0.07193	9:130157934	False
9	rs3824414	130166857	T	ADD	487318	0.9996	-0.08835	0.9296	0.91	9:130166857	False
9	rs6635	130169874	G	ADD	486901	1.006	1.4069999999999998	0.1594	0.1204	9:130169874	False
9	rs10987639	130172485	A	ADD	486815	0.9932	-1.328	0.1842	0.409	9:130172485	False
9	rs113267156	130181149	A	ADD	486560	0.9931	-0.583	0.5599	0.004795000000000001	9:130181149	False
9	rs10819291	130186700	T	ADD	487609	0.9886	-1.7069999999999999	0.08787	0.3248	9:130186700	False
9	rs13292096	130191186	C	ADD	487442	1.0	-0.010490000000000001	0.9916	0.545	9:130191186	False
9	rs77312492	130195740	G	ADD	487937	1.005	0.3328	0.7393	0.6868	9:130195740	False
9	rs4504745	130197414	A	ADD	485019	1.0	0.07985	0.9364	0.628	9:130197414	False
9	rs117418866	130197778	C	ADD	488072	1.016	1.05	0.2938	0.47100000000000003	9:130197778	False
9	rs117198854	130203303	T	ADD	488048	0.973	-1.416	0.1567	0.9741	9:130203303	False
9	rs151218737	130207072	A	ADD	487435	1.016	1.003	0.3159	0.6669	9:130207072	False	chrX	152686278-152686322	31.0	94.3	13-57	44.0	rs151218737	True
9	rs1139400	130210111	T	ADD	487065	1.001	0.1963	0.8444	0.2938	9:130210111	False
9	rs2247310	130213110	G	ADD	486920	1.0	0.11199999999999999	0.9108	0.3622	9:130213110	False
9	rs10819295	130235053	A	ADD	486999	0.9929	-1.2919999999999998	0.1964	0.1833	9:130235053	False
9	rs117506176	130237050	T	ADD	480906	0.9883	-1.04	0.2983	0.568	9:130237050	False
9	rs56131876	130241877	G	ADD	487933	0.9833	-1.511	0.1308	0.6116	9:130241877	False
9	rs116978231	130252863	A	ADD	487689	1.002	0.1137	0.9094	0.4718	9:130252863	False
9	rs2248822	130259618	A	ADD	487306	1.003	0.5339	0.5934	0.785	9:130259618	False
9	rs74414790	130266394	G	ADD	487385	1.001	0.11699999999999999	0.9068	0.8278	9:130266394	False
9	rs2244830	130272006	T	ADD	487774	1.0	0.106	0.9156	0.6097	9:130272006	False
9	rs2254868	130280589	G	ADD	458880	0.9991	-0.1786	0.8582	0.3236	9:130280589	False
9	rs41305453	130294187	T	ADD	487910	1.011	0.8966	0.3699	0.3379	9:130294187	False
9	rs2247374	130297246	C	ADD	474652	0.9939	-1.177	0.2393	0.1326	9:130297246	False
9	rs75298350	130299572	A	ADD	487454	0.9961	-0.4109	0.6811	0.8481	9:130299572	False
9	rs59310107	130300407	T	ADD	478082	1.011	1.556	0.1198	0.3583	9:130300407	False
9	rs76589843	130302249	C	ADD	487561	1.004	0.2017	0.8402	0.004815	9:130302249	False
9	rs76057275	130306737	A	ADD	488028	1.005	0.3507	0.7258	0.7784	9:130306737	False
9	rs56329524	130308980	T	ADD	487890	0.9974	-0.1905	0.8489	0.6679	9:130308980	False
9	rs7850582	130310335	T	ADD	457676	0.9952	-0.9015	0.3673	0.4789	9:130310335	False
9	rs2257055	130311404	A	ADD	487226	0.9959	-0.9943	0.3201	0.040060000000000005	9:130311404	False
9	rs76707018	130312080	T	ADD	486550	0.9828	-1.026	0.3047	0.3655	9:130312080	False
9	rs7035401	130313173	G	ADD	477828	0.996	-0.6927	0.4885	0.5751	9:130313173	False
9	rs77264738	130317511	T	ADD	486721	1.008	0.6183	0.5364	0.2581	9:130317511	False
9	rs2253355	130318118	A	ADD	487418	1.002	0.5948	0.552	0.7981	9:130318118	False
9	rs2253112	130320119	C	ADD	487446	1.002	0.4176	0.6762	0.9034	9:130320119	False
9	rs73601513	130322162	A	ADD	487446	1.004	0.2989	0.765	0.3405	9:130322162	False
9	rs2249861	130323809	G	ADD	486795	1.0	0.01004	0.992	0.8452	9:130323809	False
9	rs2249706	130325323	G	ADD	478973	1.006	1.358	0.1744	0.1518	9:130325323	False
9	rs117800098	130326872	C	ADD	484703	1.005	0.5097	0.6103	0.001267	9:130326872	False	chrX	47176784-47177127	39.0	97.7	29-71	42.0	rs117800098	True
9	rs117987929	130329087	A	ADD	487412	1.002	0.08591	0.9315	0.6709999999999999	9:130329087	False
9	rs78296608	130334743	G	ADD	480655	0.9991	-0.06046	0.9518	0.3633	9:130334743	False
9	rs10760490	130335418	A	ADD	487764	0.9923	-1.393	0.1635	0.3225	9:130335418	False
9	rs79214129	130356288	G	ADD	487675	0.9988	-0.1239	0.9014	0.6403	9:130356288	False
9	rs7852204	130373596	T	ADD	486889	0.9982	-0.4372	0.662	0.3005	9:130373596	False
9	rs36081179	130402180	T	ADD	483451	1.0170000000000001	2.323	0.02019	0.5865	9:130402180	False
9	rs79654004	130407659	C	ADD	487252	0.996	-0.267	0.7894	0.3405	9:130407659	False
9	rs79872606	130408338	G	ADD	487029	0.9888	-0.8232	0.4104	0.3872	9:130408338	False
9	rs116963500	130414398	A	ADD	487381	1.0	0.00894	0.9929	0.6047	9:130414398	False
9	rs77752315	130421104	T	ADD	487084	1.004	0.2984	0.7654	0.07457000000000001	9:130421104	False
9	rs7036307	130425777	C	ADD	487407	0.9718	-1.704	0.08836000000000001	0.8521	9:130425777	False
9	rs117911387	130446836	A	ADD	487315	0.9899	-1.03	0.3032	0.8089	9:130446836	False
9	rs12171699	130455691	T	ADD	487431	0.9938	-0.7928	0.4279	0.08263	9:130455691	False
9	rs117856651	130459334	G	ADD	487923	0.9861	-0.9531	0.3405	0.1328	9:130459334	False
9	rs497632	130475442	A	ADD	473049	0.9981	-0.4646	0.6422	0.022369999999999998	9:130475442	False
9	rs61745122	130476667	C	ADD	487313	1.0190000000000001	1.5590000000000002	0.11900000000000001	0.5512	9:130476667	False
9	rs504434	130477768	G	ADD	486715	0.9991	-0.2205	0.8255	0.9293	9:130477768	False
9	rs117481713	130484551	T	ADD	488078	0.9823	-1.341	0.1801	0.008808	9:130484551	False
9	rs142193455	130488607	A	ADD	469507	1.013	0.8268	0.4083	0.00018530000000000003	9:130488607	False
9	rs13298768	130489743	G	ADD	487428	1.005	1.297	0.1947	0.4403	9:130489743	False
9	rs4837178	130493488	G	ADD	486888	0.9838	-0.8739	0.3822	0.2112	9:130493488	False
9	rs114990094	130494486	A	ADD	477581	0.9549	-2.6439999999999997	0.008184	0.0144	9:130494486	False
9	rs538066	130494957	T	ADD	487554	0.9859	-0.8148	0.4152	0.5904	9:130494957	False
9	rs72752823	130497180	G	ADD	486840	0.9896	-1.922	0.05459	0.4672	9:130497180	False
9	rs75281771	130506137	C	ADD	487110	0.9614	-2.838	0.004536999999999999	0.4203	9:130506137	False
9	rs2233505	130509439	G	ADD	487869	0.9619	-2.842	0.0044859999999999995	0.1334	9:130509439	False
9	rs2233502	130511981	T	ADD	486022	1.011	1.3880000000000001	0.1652	0.06738999999999999	9:130511981	False
9	rs74646479	130515828	C	ADD	487197	1.001	0.08202000000000001	0.9346	0.5732	9:130515828	False
9	rs10819305	130517973	G	ADD	487366	1.002	0.4829	0.6292	0.4561	9:130517973	False
9	rs113723633	130522991	C	ADD	487757	0.9972	-0.1671	0.8673	0.6466	9:130522991	False
9	rs35019975	130523904	C	ADD	487550	1.002	0.1116	0.9112	0.753	9:130523904	False
9	rs117772177	130525402	T	ADD	485551	0.9899	-0.8836	0.3769	0.6932	9:130525402	False	chrX	71761101-71761148	38.0	77.8	8-66	58.0	rs117772177	True
9	rs10739694	130526605	A	ADD	487287	1.003	0.6987	0.4848	0.5353	9:130526605	False
9	rs10760499	130532599	C	ADD	487480	1.002	0.4771	0.6333	0.5834	9:130532599	False
9	rs56064262	130532928	A	ADD	487658	0.9903	-0.6022	0.5471	0.483	9:130532928	False
9	rs913989	130532988	A	ADD	487614	1.001	0.2272	0.8203	0.7714	9:130532988	False
9	rs60419096	130533361	C	ADD	487541	0.9975	-0.1737	0.8621	0.146	9:130533361	False
9	rs10760500	130536717	G	ADD	487254	1.002	0.4306	0.6668	0.9128	9:130536717	False
9	rs3217751	130552915	G	ADD	486924	1.003	0.8183	0.4132	0.16899999999999998	9:130552915	False
9	rs1054774	130554998	A	ADD	485414	1.004	0.9083	0.3637	0.9925	9:130554998	False
9	rs1544105	130562725	T	ADD	487676	1.005	1.2409999999999999	0.2147	0.00016380000000000002	9:130562725	False
9	rs200893897	130572046	A	ADD	488022	1.015	0.8018	0.4227	0.04426	9:130572046	False
9	rs4451422	130576597	C	ADD	487225	1.005	1.147	0.2513	0.8411	9:130576597	False
9	rs41316968	130580082	C	ADD	487860	1.0070000000000001	0.4242	0.6715	0.9418	9:130580082	False
9	rs10987746	130580093	C	ADD	486029	1.0070000000000001	1.669	0.09505	0.3353	9:130580093	False
9	rs3739817	130586688	A	ADD	487877	0.9990000000000001	-0.1422	0.887	0.3581	9:130586688	False
9	rs41322046	130588091	T	ADD	487789	1.023	1.455	0.1456	0.09103	9:130588091	False
9	rs10760505	130589853	T	ADD	484936	1.001	0.23600000000000002	0.8134	0.6826	9:130589853	False
9	rs117826776	130591537	T	ADD	487909	0.9833	-1.5230000000000001	0.1278	0.22399999999999998	9:130591537	False
9	rs11792480	130598125	A	ADD	486639	1.0070000000000001	1.5959999999999999	0.1104	0.03854	9:130598125	False
9	rs2005129	130599958	T	ADD	486626	1.0070000000000001	0.9421	0.3461	0.02391	9:130599958	False
9	rs41432051	130602230	A	ADD	487467	0.9987	-0.1812	0.8562	0.6608	9:130602230	False
9	rs11789912	130605739	G	ADD	487676	0.9774	-1.507	0.1317	0.2147	9:130605739	False
9	rs12551892	130607712	C	ADD	487908	0.9981	-0.2381	0.8118	0.02137	9:130607712	False
9	rs41422444	130610725	G	ADD	487683	1.0090000000000001	0.6261	0.5312	0.1464	9:130610725	False
9	rs12379490	130612218	C	ADD	487317	0.9974	-0.3432	0.7315	0.008486	9:130612218	False
9	rs117833280	130613266	A	ADD	487459	1.013	0.8665	0.3862	0.9582	9:130613266	False
9	rs7865146	130619637	C	ADD	487139	0.9956	-1.053	0.2923	0.6036	9:130619637	False
9	rs75994344	130620452	A	ADD	487982	1.0090000000000001	0.44799999999999995	0.6541	0.6657	9:130620452	False
9	rs4837197	130622946	T	ADD	469676	1.0	0.049839999999999995	0.9602	0.06232000000000001	9:130622946	False
9	rs7019406	130628024	T	ADD	487581	1.008	0.4897	0.6243	0.4606	9:130628024	False
9	Affx-33276733	130629582	G	ADD	486095	0.9949	-0.6759999999999999	0.4991	0.9229999999999999	9:130629582	False
9	rs55880338	130629693	G	ADD	487860	0.9976	-0.1306	0.8961	0.5758	9:130629693	False
9	rs4226	130630233	G	ADD	477044	1.001	0.1429	0.8864	0.677	9:130630233	False
9	rs8192462	130630749	G	ADD	472583	1.004	0.3613	0.7178	0.1331	9:130630749	False
9	rs2070692	130631192	G	ADD	487057	0.9975	-0.5851	0.5585	0.7854	9:130631192	False
9	rs743539	130633904	G	ADD	487404	0.9974	-0.6044	0.5456	0.4465	9:130633904	False
9	rs117680905	130634380	A	ADD	487462	1.004	0.2324	0.8162	0.3358	9:130634380	False
9	rs72752891	130648466	A	ADD	487842	0.9955	-0.3815	0.7028	0.5835	9:130648466	False
9	rs11790037	130654946	C	ADD	486438	0.9871	-2.557	0.01055	0.4196	9:130654946	False	chrX	73718024-73718068	32.0	88.1	0-43	43.0	rs11790037	True
9	rs61740973	130656953	T	ADD	486457	0.9674	-2.004	0.04504	0.2	9:130656953	False
9	rs116470265	130657668	A	ADD	482655	0.9962	-0.3038	0.7612	0.1896	9:130657668	False
9	rs3780670	130657833	A	ADD	487796	0.9855	-2.805	0.00503	0.768	9:130657833	False
9	rs76707326	130658893	A	ADD	487728	1.0	0.02434	0.9806	0.8817	9:130658893	False
9	rs2417061	130663557	A	ADD	488118	1.008	0.4875	0.6259	0.7273	9:130663557	False
9	rs10819317	130668957	G	ADD	487566	0.9991	-0.1685	0.8662	0.9254	9:130668957	False
9	rs3818509	130670532	C	ADD	487246	1.006	0.8441	0.3986	0.2303	9:130670532	False
9	rs58007367	130673396	A	ADD	487952	0.9974	-0.2971	0.7664	0.1048	9:130673396	False
9	rs3780668	130673419	C	ADD	450152	1.0	0.07664	0.9389	0.04388	9:130673419	False
9	rs75836714	130675392	T	ADD	487506	0.9911	-0.8558	0.3921	0.8998	9:130675392	False
9	rs77333490	130679800	T	ADD	487079	0.9861	-1.651	0.09881000000000001	0.6539	9:130679800	False
9	rs55782000	130684663	G	ADD	486661	0.9895	-0.7566	0.4493	0.7743	9:130684663	False
9	rs72754811	130695489	G	ADD	487678	0.9887	-0.9569	0.3386	0.8227	9:130695489	False
9	rs7997	130698029	G	ADD	487774	0.9991	-0.1524	0.8789	0.3628	9:130698029	False
9	rs6781	130698043	A	ADD	487888	1.001	0.08494	0.9323	0.8998	9:130698043	False
9	rs7849083	130710973	C	ADD	486565	0.9989	-0.1043	0.917	0.1865	9:130710973	False
9	rs7023663	130714930	T	ADD	486656	0.997	-0.6185	0.5363	0.9305	9:130714930	False
9	rs2417062	130715922	A	ADD	487120	0.9906	-0.6083	0.5429999999999999	0.04691	9:130715922	False
9	rs7028190	130717977	A	ADD	487961	1.0	0.01296	0.9897	0.1252	9:130717977	False
9	rs3780666	130727677	C	ADD	486836	0.9996	-0.07137	0.9431	0.1578	9:130727677	False
9	rs75450106	130731159	G	ADD	487444	0.9865	-0.7422	0.45799999999999996	0.5218	9:130731159	False
9	rs75046314	130736624	A	ADD	487338	0.9987	-0.1962	0.8444	0.935	9:130736624	False
9	rs13302576	130738730	T	ADD	486963	1.006	1.176	0.2394	0.9229999999999999	9:130738730	False
9	rs62585347	130743618	T	ADD	487295	0.9966	-0.3535	0.7237	0.7136	9:130743618	False
9	rs55934610	130749265	A	ADD	487299	0.9976	-0.3876	0.6983	0.713	9:130749265	False	chrX	149628090-149628131	33.0	90.3	30-71	41.0	rs55934610	True
9	rs10987808	130755229	A	ADD	487580	1.002	0.1368	0.8912	0.3949	9:130755229	False
9	rs7032368	130755881	G	ADD	487569	0.9961	-0.5291	0.5967	0.6391	9:130755881	False
9	rs35211009	130761065	A	ADD	485197	1.014	0.9824	0.3259	0.04529	9:130761065	False	chrX	154883060-154883118	43.0	83.7	6-69	63.0	rs35211009	True
9	rs79790421	130773791	G	ADD	487393	1.004	0.6435	0.5199	0.4294	9:130773791	False
9	rs947626	130774369	A	ADD	487727	1.0	0.04542	0.9638	0.7824	9:130774369	False
9	rs10819332	130777467	T	ADD	484359	0.998	-0.3395	0.7342	0.8913	9:130777467	False
9	rs72754857	130783464	T	ADD	487629	0.9868	-1.227	0.2197	0.7097	9:130783464	False
9	rs10987835	130787213	C	ADD	486972	1.0	0.0361	0.9712	0.1973	9:130787213	False
9	rs62586897	130791152	T	ADD	487716	0.9956	-0.9399	0.3472	0.4876	9:130791152	False
9	rs10987840	130793178	G	ADD	486883	1.003	0.5507	0.5819	0.03071	9:130793178	False
9	rs10987842	130793484	T	ADD	486052	0.9992	-0.1233	0.9019	0.8564	9:130793484	False
9	rs10987845	130802156	A	ADD	487183	1.001	0.2021	0.8398	0.3405	9:130802156	False
9	rs77154073	130802335	T	ADD	487677	0.9874	-0.8921	0.3724	0.2629	9:130802335	False
9	rs118031956	130803614	A	ADD	488064	1.0190000000000001	1.111	0.2667	0.8135	9:130803614	False	chrX	118686439-118686503	51.0	86.0	1-66	65.0	rs118031956	True
9	rs10819341	130808444	T	ADD	484065	1.006	1.149	0.2504	0.3892	9:130808444	False
9	rs10119067	130816527	C	ADD	487506	1.032	2.083	0.037219999999999996	0.5529	9:130816527	False
9	rs10987852	130819574	A	ADD	487267	1.003	0.4964	0.6196	0.026430000000000002	9:130819574	False
9	rs4836605	130827968	A	ADD	486788	1.011	2.064	0.03899	0.0113	9:130827968	False
9	rs117652426	130834185	G	ADD	482453	0.9954	-0.2911	0.7709999999999999	0.7864	9:130834185	False	chrX	24685622-24685693	57.0	91.4	0-71	71.0	rs117652426	True
9	rs113215289	130834731	T	ADD	488016	1.012	0.8273	0.4081	0.07107000000000001	9:130834731	False
9	rs35830594	130835135	G	ADD	486618	1.008	1.419	0.1559	0.1016	9:130835135	False
9	rs10125888	130839178	T	ADD	481377	1.0090000000000001	1.493	0.1355	0.1428	9:130839178	False
9	rs55965570	130841000	A	ADD	487014	1.003	0.6205	0.5349	0.5446	9:130841000	False
9	rs10819348	130849998	G	ADD	487271	1.0070000000000001	1.214	0.2248	0.7645	9:130849998	False
9	rs10987875	130863276	T	ADD	487569	0.9834	-1.172	0.2411	0.4876	9:130863276	False
9	rs3814522	130863893	A	ADD	486887	1.01	1.5659999999999998	0.1174	0.2764	9:130863893	False
9	rs116975394	130866764	A	ADD	487776	1.0070000000000001	0.7419	0.4581	0.609	9:130866764	False
9	rs7872702	130870023	C	ADD	487221	1.014	2.489	0.012790000000000001	0.4506	9:130870023	False
9	rs35361220	130880995	G	ADD	486111	1.012	1.865	0.06216	0.7058	9:130880995	False
9	rs13283456	130884753	T	ADD	487571	1.001	0.2435	0.8077	0.8363	9:130884753	False
9	rs72756815	130887991	T	ADD	486637	0.9905	-0.7987	0.4245	0.4959	9:130887991	False
9	rs13286815	130888493	C	ADD	487893	1.031	1.77	0.07667	0.494	9:130888493	False
9	rs10819365	130890107	A	ADD	486387	1.005	0.8036	0.4216	0.496	9:130890107	False
9	rs118062264	130902195	C	ADD	487237	0.9888	-0.8187	0.4129	0.6982	9:130902195	False
9	rs72500696	130902197	T	ADD	487948	0.9840000000000001	-1.07	0.2845	0.5298	9:130902197	False
9	rs878400	130908044	G	ADD	486400	0.9971	-0.6914	0.4893	0.4945	9:130908044	False
9	rs3814526	130910687	G	ADD	487394	0.9974	-0.2836	0.7767	0.3549	9:130910687	False
9	rs75550575	130911065	A	ADD	485255	1.013	0.9854	0.3244	0.9635	9:130911065	False
9	rs3780836	130912857	T	ADD	487989	1.026	1.694	0.09034	0.2809	9:130912857	False
9	rs41276236	130931421	A	ADD	488035	1.014	1.052	0.2929	0.392	9:130931421	False
9	rs10987905	130931586	A	ADD	486806	0.9956	-0.98	0.3271	0.8242	9:130931586	False
9	rs45611034	130932373	G	ADD	486390	0.991	-0.6528	0.5139	0.013009999999999999	9:130932373	False
9	rs11549266	130938661	T	ADD	487616	1.014	2.2880000000000003	0.022109999999999998	0.2858	9:130938661	False
9	rs62587082	130945637	A	ADD	486990	0.9996	-0.029810000000000003	0.9762	0.7271	9:130945637	False
9	rs10987913	130949190	A	ADD	487175	0.9983	-0.391	0.6958	0.2221	9:130949190	False
9	rs3003570	130967824	G	ADD	487546	0.9935	-0.7987	0.4245	0.3463	9:130967824	False
9	rs12380222	130969168	G	ADD	486751	0.9981	-0.4312	0.6663	0.2755	9:130969168	False
9	rs2502817	130971586	C	ADD	486315	0.9989	-0.261	0.7941	0.6262	9:130971586	False
