## Supplementary material for "Evaluating Human Autosomal Loci for Sexually Antagonistic Viability Selection in Two Large Biobanks": Kasimatis_Abraham_Supplements: TableS7_best_blatscore_xy_hit_length_filtered_uk_gwas.tsv (part 32 of 55)

CHR	SNP	BP	A1	TEST	NMISS	OR	STAT	P	missing_p	chr_pos	stat_sig	targetChr	target_Start-End	score	per_identity	query_Start-End	q.length	bim_mapped_rsID	pass_blat_filters
9	rs2502730	130973504	T	ADD	487771	0.9936	-1.515	0.1298	0.5501	9:130973504	False
9	rs2502819	130974220	A	ADD	449236	1.018	0.9096	0.3631	0.1306	9:130974220	False
9	rs2502731	130976557	C	ADD	487765	0.9903	-2.28	0.022619999999999998	0.5823	9:130976557	False
9	rs3003599	130979181	A	ADD	486859	0.9969	-0.6064	0.5443	0.3586	9:130979181	False
9	rs73672447	130980404	A	ADD	487260	0.9875	-1.545	0.1223	0.7183	9:130980404	False
9	rs2229917	130980937	A	ADD	487706	0.9942	-0.7103	0.4775	0.4404	9:130980937	False
9	rs3003609	130984755	C	ADD	486879	0.9923	-1.8630000000000002	0.06246	0.5466	9:130984755	False
9	rs35048348	130984809	T	ADD	487942	0.9924	-1.031	0.3024	0.07827	9:130984809	False
9	rs77264652	130988615	A	ADD	487176	0.9912	-1.4780000000000002	0.1395	0.327	9:130988615	False
9	rs7022174	130999472	C	ADD	487019	0.9918	-1.653	0.09838	0.4375	9:130999472	False
9	rs1004464	131003677	G	ADD	487554	0.9956	-0.7799	0.4355	0.4035	9:131003677	False
9	rs11789170	131005360	C	ADD	486818	1.006	1.024	0.306	0.1066	9:131005360	False
9	rs2302425	131010726	G	ADD	487894	0.9998	-0.02556	0.9796	0.1957	9:131010726	False
9	rs12343000	131012256	C	ADD	486448	0.9990000000000001	-0.2194	0.8264	0.489	9:131012256	False
9	rs7019135	131014606	G	ADD	487917	1.01	0.5749	0.5654	0.1503	9:131014606	False	chrY	27634784-27634844	52.0	93.4	11-71	60.0	rs7019135	True
9	rs2240961	131019738	C	ADD	487501	0.9997	-0.0325	0.9741	0.5071	9:131019738	False
9	rs12338625	131023141	T	ADD	487577	0.9995	-0.059860000000000003	0.9523	0.2347	9:131023141	False
9	rs117756478	131032242	G	ADD	486164	0.9986	-0.08663	0.9309999999999999	0.5927	9:131032242	False
9	rs56203622	131040874	C	ADD	487313	1.008	1.43	0.1527	0.1517	9:131040874	False
9	rs117786029	131046009	C	ADD	487562	1.016	0.8501	0.3953	0.2707	9:131046009	False
9	rs41313319	131051378	A	ADD	488034	0.9896	-0.8935	0.3716	0.5477	9:131051378	False
9	rs79975232	131054826	T	ADD	487865	1.01	0.9191	0.3581	0.6072	9:131054826	False
9	rs73672492	131057783	T	ADD	487771	1.013	1.013	0.3111	0.8077	9:131057783	False
9	rs1468648	131057985	T	ADD	487344	1.005	0.9825	0.3258	0.1363	9:131057985	False
9	rs113145032	131059945	A	ADD	487723	0.9855	-0.9504	0.3419	0.01484	9:131059945	False
9	rs13299389	131061618	G	ADD	487331	0.9934	-1.062	0.2883	0.7328	9:131061618	False
9	rs41306706	131076155	T	ADD	487984	1.015	0.9075	0.3641	0.6232	9:131076155	False
9	rs76347598	131084979	T	ADD	487530	0.9997	-0.02008	0.9840000000000001	0.7013	9:131084979	False
9	rs7852856	131100518	T	ADD	472321	1.002	0.2184	0.8271	0.008366	9:131100518	False
9	rs56224008	131107634	A	ADD	487605	0.9737	-2.073	0.03814	0.7146	9:131107634	False
9	rs7041408	131109705	T	ADD	458863	1.011	1.25	0.2113	0.013680000000000001	9:131109705	False
9	rs112417645	131110262	G	ADD	487592	1.011	1.389	0.1647	0.4805	9:131110262	False
9	rs2240953	131110892	A	ADD	486485	0.9922	-0.7724	0.4399	0.05956	9:131110892	False
9	rs111417655	131115368	G	ADD	487041	0.9933	-0.6099	0.542	0.1348	9:131115368	False
9	rs76801059	131120165	T	ADD	487710	0.9938	-0.6561	0.5118	0.818	9:131120165	False
9	rs117199693	131120381	A	ADD	486095	0.9948	-0.4828	0.6292	0.4584	9:131120381	False
9	rs11999003	131137018	C	ADD	487318	1.001	0.2493	0.8031	0.4875	9:131137018	False
9	rs77536468	131149056	A	ADD	487400	0.9987	-0.2064	0.8365	0.5548	9:131149056	False
9	rs78202609	131155027	T	ADD	487221	0.9962	-0.4079	0.6833	0.7003	9:131155027	False
9	rs116936622	131159396	T	ADD	487832	1.021	1.1159999999999999	0.2645	0.9812	9:131159396	False
9	rs56761634	131159867	A	ADD	486391	0.9917	-1.206	0.2277	0.02022	9:131159867	False
9	rs117628199	131160254	A	ADD	462264	0.9849	-0.7491	0.4538	0.0033710000000000003	9:131160254	False
9	rs116874167	131183965	T	ADD	487994	0.9768	-1.3780000000000001	0.1683	0.9298	9:131183965	False
9	rs7038316	131186401	T	ADD	487550	1.0	0.0496	0.9604	0.1336	9:131186401	False
9	rs148321495	131193551	C	ADD	488035	0.948	-3.057	0.0022370000000000003	0.3256	9:131193551	False
9	rs117694866	131196199	C	ADD	487432	0.9911	-0.7235	0.4694	0.05631	9:131196199	False
9	rs2072398	131196334	A	ADD	482709	0.9996	-0.07282999999999999	0.9419	0.9193	9:131196334	False
9	rs4837264	131201895	G	ADD	487436	1.001	0.245	0.8064	0.5465	9:131201895	False
9	rs77005723	131211201	A	ADD	486959	1.0170000000000001	0.8971	0.3696	0.172	9:131211201	False	chrX	40171934-40171976	31.0	86.5	28-71	43.0	rs77005723	True
9	rs74771309	131258520	T	ADD	486750	1.0090000000000001	0.4661	0.6412	0.4493	9:131258520	False
9	rs1133750	131262957	G	ADD	485677	1.003	0.4065	0.6844	0.37	9:131262957	False
9	rs56164320	131267212	G	ADD	487774	1.011	1.036	0.3002	0.059079999999999994	9:131267212	False
9	rs2275260	131285955	G	ADD	486156	1.003	0.5499	0.5824	0.1091	9:131285955	False
9	rs10988014	131287352	C	ADD	485030	1.003	0.6973	0.4856	0.9367	9:131287352	False
9	rs117944750	131294233	T	ADD	487969	0.9901	-0.8956	0.3704	0.9326	9:131294233	False
9	rs10760563	131303522	A	ADD	487240	0.9995	-0.1048	0.9165	0.9134	9:131303522	False
9	rs55823126	131304356	C	ADD	443974	0.996	-0.5051	0.6135	0.05148	9:131304356	False
9	rs34301590	131306847	T	ADD	487220	0.9923	-0.6144	0.5389	0.05061	9:131306847	False
9	rs10513497	131311128	C	ADD	487937	1.002	0.34299999999999997	0.7316	0.3466	9:131311128	False
9	rs72756899	131312517	G	ADD	486836	0.9877	-1.006	0.3143	0.1657	9:131312517	False
9	rs10554123	131313156	TAGA	ADD	487375	1.003	0.5955	0.5515	0.1385	9:131313156	False
9	rs77741454	131316066	G	ADD	487218	0.9904	-0.9531	0.3406	0.3643	9:131316066	False
9	rs10760564	131320918	C	ADD	486470	1.004	0.6471	0.5176	0.2725	9:131320918	False
9	rs75428787	131321779	A	ADD	487896	0.9965	-0.2813	0.7785	0.9392	9:131321779	False
9	rs13300824	131327734	C	ADD	487613	0.9837	-1.092	0.275	0.9846	9:131327734	False
9	rs118148397	131345685	C	ADD	487703	0.9734	-1.528	0.1265	0.9172	9:131345685	False
9	rs62584843	131351322	C	ADD	487503	0.9891	-1.18	0.2381	0.1183	9:131351322	False
9	rs80060491	131352519	T	ADD	486914	1.0	0.02172	0.9827	0.489	9:131352519	False
9	rs118026701	131360524	T	ADD	485928	0.9946	-0.5027	0.6152	0.3051	9:131360524	False
9	rs4837289	131366070	G	ADD	487462	1.006	0.8871	0.375	0.7395	9:131366070	False
9	rs77139835	131377171	G	ADD	485941	1.004	0.2551	0.7987	0.7162	9:131377171	False
9	rs3750333	131379998	A	ADD	487612	0.9777	-1.367	0.1716	0.6846	9:131379998	False
9	rs35782171	131391202	T	ADD	487337	1.0	0.026269999999999998	0.9790000000000001	0.3359	9:131391202	False
9	rs75086467	131391986	T	ADD	488014	1.012	1.273	0.2032	0.9273	9:131391986	False
9	rs11543348	131395768	A	ADD	488031	1.018	1.396	0.1628	0.6826	9:131395768	False
9	rs4837291	131397479	G	ADD	485900	1.01	1.53	0.1261	0.5852	9:131397479	False
9	rs12380424	131403221	T	ADD	486394	0.9790000000000001	-1.54	0.1235	0.755	9:131403221	False
9	rs12344668	131416460	T	ADD	487732	1.002	0.2602	0.7947	0.1094	9:131416460	False
9	rs62583594	131440149	T	ADD	486927	0.9966	-0.3864	0.6992	0.08832999999999999	9:131440149	False
9	rs10988087	131443671	G	ADD	487732	0.9937	-0.6737	0.5005	0.6541	9:131443671	False	chrX	31899373-31899421	42.0	93.8	0-48	48.0	rs10988087	True
9	rs74327448	131454778	G	ADD	482173	1.0290000000000001	2.3680000000000003	0.01791	0.5481	9:131454778	False
9	rs12553001	131455796	T	ADD	487109	0.9965	-0.4952	0.6204	0.5879	9:131455796	False
9	rs13283282	131465481	G	ADD	487666	1.0090000000000001	1.6269999999999998	0.1037	0.4802	9:131465481	False
9	rs41275910	131469415	T	ADD	487442	0.9906	-0.7205	0.4712	0.8221	9:131469415	False
9	rs41275914	131476649	A	ADD	487736	0.9976	-0.2186	0.8270000000000001	0.6529	9:131476649	False
9	rs11539209	131483551	A	ADD	487580	0.9968	-0.4202	0.6744	0.3164	9:131483551	False
9	rs41275916	131484410	G	ADD	487742	1.036	2.682	0.007312999999999999	0.08885	9:131484410	False
9	rs3750329	131497832	T	ADD	487019	1.011	1.791	0.07336000000000001	0.03298	9:131497832	False
9	rs117870893	131499967	T	ADD	488088	1.004	0.2152	0.8296	0.4534	9:131499967	False
9	rs2298042	131504316	T	ADD	486216	0.9995	-0.04968	0.9604	0.5287	9:131504316	False
9	rs76201606	131518420	C	ADD	487609	1.013	1.006	0.3146	0.4287	9:131518420	False
9	rs118136606	131527624	A	ADD	487969	0.9829	-0.8757	0.3812	0.4133	9:131527624	False
9	rs10739734	131527676	G	ADD	486889	1.005	1.305	0.192	0.6572	9:131527676	False
9	rs62583613	131530477	T	ADD	461667	0.9992	-0.0928	0.9261	0.8818	9:131530477	False
9	rs76179470	131531476	C	ADD	487860	0.9932	-0.3845	0.7006	0.4805	9:131531476	False
9	rs11560592	131532694	T	ADD	487375	0.9894	-0.9176	0.3588	0.06462999999999999	9:131532694	False	chrX	50504813-50505169	45.0	100.0	3-49	46.0	rs11560592	True
9	rs117257876	131555775	A	ADD	487613	1.0190000000000001	1.194	0.2324	0.8922	9:131555775	False	chrX	99964558-99964591	30.0	75.8	31-71	40.0	rs117257876	True
9	rs117694109	131556702	T	ADD	487823	0.9941	-0.485	0.6277	0.1544	9:131556702	False
9	rs6478851	131561110	A	ADD	487420	1.0070000000000001	1.561	0.1186	0.4224	9:131561110	False
9	rs11794069	131561617	C	ADD	487261	0.9938	-0.3522	0.7247	0.0871	9:131561617	False
9	rs1572912	131565554	C	ADD	487469	1.005	1.0070000000000001	0.3139	0.1545	9:131565554	False
9	rs77144778	131580487	A	ADD	487096	0.9934	-0.9843	0.325	0.1664	9:131580487	False
9	rs2997922	131580744	C	ADD	487402	1.005	1.004	0.3154	0.1932	9:131580744	False
9	rs80294648	131582671	T	ADD	487348	0.9988	-0.1128	0.9102	0.3331	9:131582671	False
9	rs2977995	131584245	A	ADD	474058	1.003	0.7033	0.4819	0.2725	9:131584245	False
9	rs2280843	131585069	A	ADD	487664	1.003	0.6708	0.5023	0.10300000000000001	9:131585069	False
9	rs4836630	131586913	G	ADD	485826	0.9999	-0.01892	0.9849	0.1585	9:131586913	False
9	rs113705053	131587027	AG	ADD	484780	1.004	0.4063	0.6845	0.2439	9:131587027	False
9	rs6478854	131588888	C	ADD	485991	1.003	0.7586	0.4481	0.6069	9:131588888	False
9	rs2293966	131591832	G	ADD	485625	1.006	1.2429999999999999	0.2139	0.03108	9:131591832	False
9	rs72758869	131599032	A	ADD	483720	1.0070000000000001	0.9335	0.3506	0.3827	9:131599032	False
9	rs7038883	131605624	T	ADD	487973	0.9924	-0.6516	0.5147	0.3203	9:131605624	False
9	rs75519429	131610228	G	ADD	487140	1.006	0.4593	0.6459999999999999	0.9645	9:131610228	False
9	rs10760581	131637435	G	ADD	487313	1.002	0.4323	0.6655	0.2664	9:131637435	False
9	rs80280782	131659430	A	ADD	486993	0.995	-0.5949	0.5519	0.24600000000000002	9:131659430	False
9	rs941959	131660887	C	ADD	487881	1.015	1.7590000000000001	0.07865	0.2213	9:131660887	False
9	rs3750320	131670457	C	ADD	459674	1.0070000000000001	1.261	0.2075	0.1775	9:131670457	False
9	rs3750319	131670919	T	ADD	487902	1.0	0.054770000000000006	0.9563	0.9387	9:131670919	False
9	rs3750318	131670952	T	ADD	474607	0.9902	-0.8157	0.4147	0.489	9:131670952	False
9	rs11789878	131675360	T	ADD	486999	1.001	0.1151	0.9083	0.1012	9:131675360	False
9	rs7048932	131687338	C	ADD	487042	1.001	0.1361	0.8918	0.2151	9:131687338	False
9	rs10988156	131690509	T	ADD	487515	0.9995	-0.1051	0.9163	0.5266	9:131690509	False
9	rs77708791	131695770	T	ADD	487978	0.9963	-0.3166	0.7515	0.8863	9:131695770	False
9	rs17455252	131702566	T	ADD	488060	0.9895	-1.045	0.29600000000000004	0.3003	9:131702566	False
9	rs2273866	131702891	G	ADD	487727	1.001	0.2112	0.8327	0.5663	9:131702891	False
9	rs2181261	131713876	G	ADD	484345	1.015	1.733	0.08313	0.1854	9:131713876	False
9	rs10760583	131737339	T	ADD	487885	0.997	-0.6703	0.5026	0.6699	9:131737339	False	chrX	77071571-77071620	38.0	95.3	2-49	47.0	rs10760583	True
9	rs17455405	131745394	C	ADD	487934	1.005	0.5456	0.5853	0.7279	9:131745394	False
9	rs719703	131745548	C	ADD	487275	1.002	0.4319	0.6658	0.1896	9:131745548	False
9	rs79904735	131759749	C	ADD	487981	0.9847	-1.2790000000000001	0.2008	0.9313	9:131759749	False
9	rs17433017	131764984	G	ADD	487587	1.013	1.122	0.2618	0.6899	9:131764984	False
9	rs2287363	131767668	C	ADD	486481	1.0	0.024919999999999998	0.9801	0.4418	9:131767668	False
9	rs17485667	131768191	G	ADD	487649	0.9985	-0.1895	0.8497	0.07005	9:131768191	False
9	rs146144084	131777205	GT	ADD	486548	0.9894	-0.7974	0.4252	0.8565	9:131777205	False
9	rs72760506	131781279	T	ADD	487320	1.01	0.6495	0.516	0.3916	9:131781279	False
9	rs4837333	131785903	C	ADD	486386	1.003	0.6798	0.4966	0.8086	9:131785903	False
9	rs17455524	131788022	T	ADD	487951	0.9901	-0.7101	0.4776	0.7213	9:131788022	False
9	rs17433108	131789936	G	ADD	485295	0.9838	-1.535	0.1248	0.2351	9:131789936	False
9	rs74422044	131796425	A	ADD	488175	1.003	0.1617	0.8716	0.6677	9:131796425	False	chrX	53039469-53039513	33.0	78.4	0-51	51.0	rs74422044	True
9	rs7863575	131798561	G	ADD	487907	0.9999	-0.014580000000000001	0.9884	0.2457	9:131798561	False
9	rs11564101	131799261	T	ADD	487512	0.9997	-0.03302	0.9737	0.05789	9:131799261	False
9	rs11544968	131804785	C	ADD	487822	1.006	0.6837	0.4942	0.2532	9:131804785	False
9	rs17452603	131821267	A	ADD	486921	0.998	-0.3449	0.7302	0.8383	9:131821267	False
9	Affx-37514170	131822567	A	ADD	487949	0.9859	-0.8261	0.4087	0.2393	9:131822567	False
9	rs11564100	131834811	A	ADD	487674	1.0090000000000001	1.348	0.1778	0.1737	9:131834811	False
9	rs11564099	131836402	A	ADD	487292	1.002	0.4722	0.6368	0.8359	9:131836402	False
9	rs4295766	131838821	T	ADD	487957	1.0090000000000001	1.7109999999999999	0.08707000000000001	0.7189	9:131838821	False
9	rs77621105	131850072	A	ADD	487556	0.9989	-0.09349	0.9255	0.1995	9:131850072	False
9	rs11564095	131851710	G	ADD	487796	1.0170000000000001	1.183	0.2366	0.45399999999999996	9:131851710	False
9	rs13289043	131855418	G	ADD	488037	1.026	1.236	0.2165	0.1346	9:131855418	False
9	rs2229419	131857630	T	ADD	486357	1.0070000000000001	1.649	0.09919	0.7747	9:131857630	False
9	Affx-33291142	131864955	T	ADD	487598	0.993	-0.5413	0.5883	0.4103	9:131864955	False
9	rs72760516	131877248	T	ADD	487925	1.008	0.4271	0.6693	0.38299999999999995	9:131877248	False
9	rs3124505	131887856	A	ADD	487363	1.016	1.8719999999999999	0.061270000000000005	0.7534	9:131887856	False
9	rs117868330	131891578	A	ADD	487700	0.9909	-0.4504	0.6524	0.2714	9:131891578	False
9	rs3124509	131896999	T	ADD	485597	1.008	1.686	0.09179	0.6623	9:131896999	False
9	rs3124511	131901458	T	ADD	487249	1.006	1.399	0.1619	0.2063	9:131901458	False
9	rs17433444	131901725	T	ADD	487445	1.0	0.043269999999999996	0.9655	0.6154	9:131901725	False
9	rs3118634	131905854	A	ADD	486825	1.014	1.7480000000000002	0.08052999999999999	0.1176	9:131905854	False
9	rs2480452	131909736	T	ADD	487661	1.014	1.761	0.07815	0.2359	9:131909736	False
9	rs17433526	131912341	C	ADD	487272	1.014	1.44	0.1498	0.3519	9:131912341	False
9	rs75619970	131924771	T	ADD	487907	0.983	-1.331	0.1832	0.4239	9:131924771	False
9	rs111855731	131929532	G	ADD	487687	0.993	-0.8201	0.4122	0.3557	9:131929532	False
9	rs10819474	131930494	C	ADD	487645	1.01	2.1830000000000003	0.02901	0.2581	9:131930494	False
9	rs75036206	131931671	A	ADD	483879	0.9899	-0.5724	0.5671	0.6216	9:131931671	False
9	rs13283522	131935996	T	ADD	487456	0.9972	-0.2479	0.8042	0.4747	9:131935996	False
9	rs967497	131943843	A	ADD	487568	1.012	2.821	0.004785	0.08118	9:131943843	False
9	rs188693242	131943920	G	ADD	487881	0.9976	-0.1523	0.8789	0.1278	9:131943920	False
9	rs17456104	131948229	C	ADD	485429	0.9827	-1.286	0.1984	0.09936	9:131948229	False
9	rs10760593	131953598	T	ADD	487340	1.01	1.864	0.06226	0.7563	9:131953598	False
9	rs117707756	131955271	G	ADD	476456	1.0290000000000001	2.5340000000000003	0.01127	0.002839	9:131955271	False
9	rs479715	131960534	T	ADD	486400	1.001	0.1422	0.887	0.3726	9:131960534	False
9	rs11794974	131963262	G	ADD	487655	1.012	1.2770000000000001	0.2016	0.09689	9:131963262	False	chrX	41475993-41476169	38.0	97.5	0-43	43.0	rs11794974	True
9	rs10988248	131963745	G	ADD	487209	1.0	-0.0021079999999999996	0.9983	0.03083	9:131963745	False
9	rs7861435	131971208	G	ADD	487472	0.9993	-0.1375	0.8906	0.3883	9:131971208	False
9	rs17456244	131971666	A	ADD	483336	1.023	1.2	0.23	0.3779	9:131971666	False
9	rs9408987	131981723	G	ADD	479655	0.995	-1.197	0.2315	0.5672	9:131981723	False
9	rs10988256	131984230	T	ADD	487281	0.9947	-1.095	0.2733	0.5577	9:131984230	False
9	rs17456347	131987589	C	ADD	486347	0.9988	-0.2215	0.8247	0.2987	9:131987589	False
9	rs10760598	131991316	C	ADD	487704	1.001	0.2968	0.7666	0.574	9:131991316	False
9	rs12004523	131992020	A	ADD	488026	0.9942	-0.5631	0.5734	0.5132	9:131992020	False
9	rs17440272	131992643	G	ADD	487914	1.014	0.8995	0.3684	0.8964	9:131992643	False
9	rs1411080	131993390	G	ADD	487432	1.006	1.2990000000000002	0.1939	0.9315	9:131993390	False
9	rs2480448	131996715	T	ADD	487479	1.0170000000000001	1.483	0.1381	0.3671	9:131996715	False
9	rs325187	132005136	C	ADD	486964	1.005	1.1	0.2713	0.2872	9:132005136	False
9	rs749841	132005371	T	ADD	487002	0.9877	-1.901	0.057339999999999995	0.9441	9:132005371	False
9	rs17456563	132005564	T	ADD	487747	1.022	1.719	0.08553	0.1354	9:132005564	False
9	rs17440544	132014175	G	ADD	487550	0.9877	-1.8	0.07189	0.3643	9:132014175	False
9	rs28377500	132019141	C	ADD	435904	0.9797	-1.057	0.2907	0.4791	9:132019141	False
9	rs7850401	132021157	G	ADD	487263	1.02	1.555	0.12	0.2515	9:132021157	False
9	rs12379406	132021379	A	ADD	487417	0.9907	-0.5261	0.5988	0.04249	9:132021379	False
9	rs1556143	132022788	C	ADD	486864	0.9982	-0.3857	0.6997	0.4474	9:132022788	False
9	rs10988278	132024765	A	ADD	487409	0.9847	-1.193	0.2328	0.7992	9:132024765	False
9	rs62586014	132028484	A	ADD	487531	0.9852	-1.3159999999999998	0.1881	0.6742	9:132028484	False
9	rs12235133	132031250	A	ADD	487999	0.9717	-1.901	0.05735	0.8822	9:132031250	False
9	rs10819484	132032637	T	ADD	467104	0.9981	-0.3951	0.6928	0.9354	9:132032637	False
9	rs17456840	132038991	A	ADD	487984	0.9708	-1.5290000000000001	0.1263	0.1741	9:132038991	False
9	rs10819485	132041169	G	ADD	486652	0.9996	-0.08538	0.932	0.1833	9:132041169	False
9	rs10988295	132041439	T	ADD	487094	0.9815	-1.54	0.1235	0.0604	9:132041439	False
9	rs115802554	132045217	A	ADD	487968	0.9911	-0.6854	0.4931	0.9775	9:132045217	False
9	rs62586016	132045530	A	ADD	487953	0.9936	-0.6346	0.5257	0.4574	9:132045530	False
9	rs7029664	132048953	C	ADD	483060	1.001	0.3061	0.7596	0.7429	9:132048953	False
9	rs10988301	132051298	G	ADD	486921	0.9923	-0.9407	0.3469	0.09424	9:132051298	False
9	rs10760603	132051734	C	ADD	487228	0.9989	-0.2164	0.8287	0.2223	9:132051734	False
9	rs78030519	132052890	G	ADD	487219	0.9958	-0.3494	0.7268	0.5283	9:132052890	False
9	rs17456987	132053011	C	ADD	486499	0.9985	-0.3534	0.7238	0.7481	9:132053011	False
9	rs62586017	132054205	G	ADD	487981	1.006	0.5193	0.6036	0.977	9:132054205	False
9	rs7849290	132054282	C	ADD	487563	0.9981	-0.1539	0.8777	0.1847	9:132054282	False
9	rs10819490	132056318	T	ADD	486744	1.004	0.8209	0.4117	0.3501	9:132056318	False	chrX	130227604-130227674	40.0	90.0	17-71	54.0	rs10819490	True
9	rs17482775	132067720	A	ADD	488064	1.0190000000000001	1.198	0.2309	0.7108	9:132067720	False	chrX	145134779-145134822	35.0	90.7	6-49	43.0	rs17482775	True
9	rs117016656	132071261	T	ADD	486763	1.006	0.6312	0.5279	0.3882	9:132071261	False
9	rs7871833	132073426	A	ADD	486590	1.001	0.1378	0.8904	0.6871	9:132073426	False
9	rs10988320	132078622	T	ADD	463993	0.9959	-0.2026	0.8395	0.01886	9:132078622	False	chrX	149992306-149992361	41.0	87.3	15-70	55.0	rs10988320	True
9	rs7030752	132080430	C	ADD	405318	1.0270000000000001	1.581	0.114	0.024659999999999998	9:132080430	False
9	rs11788098	132082564	T	ADD	487679	0.9979	-0.4666	0.6408	0.00015800000000000002	9:132082564	False
9	rs913770	132084621	A	ADD	487905	1.008	0.8579	0.3909	0.1726	9:132084621	False
9	rs913771	132084885	A	ADD	487054	1.002	0.3813	0.7029	0.6572	9:132084885	False
9	rs6478890	132085237	A	ADD	485648	1.0	0.1094	0.9129	0.7613	9:132085237	False
9	rs10733696	132085552	G	ADD	487122	0.9926	-1.4880000000000002	0.1368	0.9179	9:132085552	False
9	rs913772	132085635	C	ADD	485762	1.002	0.5897	0.5554	0.032889999999999996	9:132085635	False
9	rs7038880	132088108	T	ADD	487946	1.002	0.1164	0.9074	0.05292	9:132088108	False
9	rs4837357	132088190	A	ADD	486890	1.004	0.9441	0.3451	0.6571	9:132088190	False
9	rs79112280	132089162	T	ADD	487783	0.9776	-1.6340000000000001	0.1024	0.8403	9:132089162	False
9	rs17457313	132094335	T	ADD	485982	1.008	1.45	0.147	0.593	9:132094335	False
9	rs79110644	132095998	A	ADD	487624	0.9945	-0.5709	0.5681	0.5982	9:132095998	False
9	rs73621509	132098728	G	ADD	482267	0.9912	-1.234	0.2171	0.6534	9:132098728	False
9	rs17483046	132103374	T	ADD	486616	0.992	-0.753	0.4514	0.0399	9:132103374	False
9	rs17441323	132108419	A	ADD	488073	0.9806	-1.0979999999999999	0.2724	0.8097	9:132108419	False
9	rs4837360	132109628	A	ADD	483543	0.9963	-0.8562	0.3919	0.9591	9:132109628	False
9	rs78217707	132110811	G	ADD	488042	1.0070000000000001	0.5708	0.5681	0.9743	9:132110811	False
9	rs10760612	132110836	T	ADD	486699	0.9981	-0.4585	0.6466	0.3839	9:132110836	False
9	rs117304926	132118563	C	ADD	487978	0.9955	-0.3474	0.7283	0.3751	9:132118563	False
9	rs10988342	132119804	T	ADD	487251	0.9947	-0.3903	0.6963	0.04388	9:132119804	False
9	rs77526807	132123954	T	ADD	483073	1.005	0.6093	0.5423	0.6198	9:132123954	False
9	rs4507869	132127719	C	ADD	487553	1.013	1.239	0.2152	0.8674	9:132127719	False
9	rs7847397	132133022	G	ADD	486638	0.9971	-0.2503	0.8023	0.8333	9:132133022	False
9	rs117203562	132136809	A	ADD	487390	1.032	2.008	0.04464	0.2081	9:132136809	False
9	rs28365654	132138104	G	ADD	487429	1.015	1.109	0.2673	0.198	9:132138104	False
9	rs17441449	132140226	C	ADD	487076	1.0090000000000001	0.6326	0.527	0.6131	9:132140226	False
9	rs73623452	132145150	A	ADD	486743	1.013	1.005	0.3148	0.8079	9:132145150	False
9	rs11787555	132146583	T	ADD	482139	1.002	0.3324	0.7396	0.5153	9:132146583	False
9	rs3853486	132147812	G	ADD	487162	1.003	0.8061	0.4202	0.9403	9:132147812	False
9	rs11789821	132150995	C	ADD	486761	1.006	1.265	0.2057	0.5452	9:132150995	False	chrX	74304399-74304462	46.0	88.4	4-66	62.0	rs11789821	True
9	rs12345619	132153136	G	ADD	487028	0.9895	-1.5930000000000002	0.1113	2.865e-05	9:132153136	False
9	rs17441519	132153192	A	ADD	487243	1.015	1.327	0.1845	0.09593	9:132153192	False
9	rs10124706	132162828	A	ADD	486819	1.004	0.872	0.3832	0.4545	9:132162828	False
9	rs17441700	132165470	A	ADD	486467	1.0070000000000001	0.6741	0.5003	0.7503	9:132165470	False
9	rs10819513	132168746	T	ADD	485855	0.992	-1.5730000000000002	0.1158	0.4564	9:132168746	False
9	rs4837363	132169088	C	ADD	486715	0.9942	-1.3430000000000002	0.1792	0.06589	9:132169088	False
9	rs7038821	132169240	C	ADD	483870	0.9918	-1.828	0.06752000000000001	0.04439	9:132169240	False	chrX	130698724-130698774	34.0	69.6	0-65	65.0	rs7038821	True
9	rs72762459	132172276	C	ADD	487412	1.003	0.2997	0.7644	0.8785	9:132172276	False
9	rs17457954	132174355	T	ADD	487216	0.9953	-0.6803	0.4963	0.3813	9:132174355	False
9	rs3928291	132176751	A	ADD	487904	0.9905	-1.82	0.06871000000000001	0.3684	9:132176751	False
9	rs1810914	132178213	G	ADD	487202	0.9995	-0.06973	0.9444	0.4186	9:132178213	False
9	rs7851205	132183104	C	ADD	480653	0.9956	-1.055	0.2916	0.7945	9:132183104	False
9	rs12337720	132183926	C	ADD	485768	0.9969	-0.7170000000000001	0.4734	0.3941	9:132183926	False
9	rs10988369	132187600	A	ADD	483785	0.9958	-0.9803	0.327	0.6041	9:132187600	False
9	rs73623840	132187748	A	ADD	487678	1.0170000000000001	1.555	0.12	0.2625	9:132187748	False
9	rs72762488	132188510	C	ADD	487639	0.9889	-0.5911	0.5545	0.5405	9:132188510	False
9	rs113084812	132189429	G	ADD	487739	1.002	0.2499	0.8027	0.005555	9:132189429	False
9	rs79992474	132190403	A	ADD	472432	1.0070000000000001	0.581	0.5612	0.007956	9:132190403	False
9	rs1147324	132192263	G	ADD	487621	0.9817	-1.237	0.2162	0.1789	9:132192263	False
9	rs76452197	132193116	C	ADD	486643	1.011	2.6689999999999996	0.00761	0.5434	9:132193116	False
9	rs10819519	132193773	T	ADD	487477	1.012	2.225	0.026080000000000002	0.764	9:132193773	False
9	rs1147327	132194098	A	ADD	487046	0.9987	-0.2459	0.8058	0.0656	9:132194098	False
9	rs1147328	132195018	T	ADD	485128	0.9945	-1.165	0.2439	0.5247	9:132195018	False
9	rs914708	132196531	T	ADD	486336	1.012	2.9760000000000004	0.00292	0.1828	9:132196531	False
9	rs1147330	132197807	T	ADD	487085	1.01	2.517	0.01183	0.1775	9:132197807	False
9	rs10988378	132197946	T	ADD	487591	0.9914	-1.857	0.06337999999999999	0.4126	9:132197946	False
9	rs185486605	132197997	G	ADD	487294	1.013	0.8503	0.3951	0.6667	9:132197997	False	chrX	110369795-110369841	33.0	81.9	23-71	48.0	rs185486605	True
9	rs1147331	132198135	T	ADD	486152	1.002	0.431	0.6665	0.1358	9:132198135	False
9	rs12005583	132199363	A	ADD	469101	0.9914	-0.5710000000000001	0.568	0.5177	9:132199363	False
9	rs2026997	132201053	T	ADD	485422	1.001	0.2386	0.8114	0.3921	9:132201053	False
9	rs1147338	132205249	C	ADD	487130	0.9931	-1.238	0.2157	0.04929	9:132205249	False
9	rs75699511	132209025	C	ADD	487250	0.9975	-0.5893	0.5556	0.1845	9:132209025	False
9	rs932988	132218356	T	ADD	487074	0.9872	-3.1310000000000002	0.0017420000000000003	0.3481	9:132218356	False
9	rs34259535	132220858	T	ADD	487621	1.01	1.7990000000000002	0.07209	0.6825	9:132220858	False
9	rs10988393	132230654	A	ADD	487382	1.0070000000000001	1.5419999999999998	0.1231	0.6045	9:132230654	False
9	rs10819526	132237177	A	ADD	487293	1.0090000000000001	2.112	0.03472	0.6212	9:132237177	False
9	rs117836424	132237929	A	ADD	487784	0.9923	-0.4809	0.6306	0.8052	9:132237929	False
9	rs11790284	132241740	A	ADD	486741	1.005	1.082	0.2792	0.565	9:132241740	False
9	rs118109580	132243226	C	ADD	474058	1.0070000000000001	0.3577	0.7205	0.00021390000000000002	9:132243226	False
9	rs1147377	132246409	T	ADD	486504	1.01	2.228	0.025869999999999997	0.1861	9:132246409	False
9	rs72768003	132252313	T	ADD	486995	0.9804	-1.4869999999999999	0.1369	0.3782	9:132252313	False
9	rs72768007	132257622	A	ADD	487785	0.9845	-1.682	0.09247999999999999	0.2524	9:132257622	False
9	rs77494741	132257701	T	ADD	487992	0.9979	-0.1149	0.9085	0.3337	9:132257701	False
9	rs56061361	132260079	T	ADD	486032	1.003	0.5545	0.5792	0.9073	9:132260079	False
9	rs10819528	132260350	G	ADD	487211	0.9965	-0.7406	0.4589	0.1541	9:132260350	False
9	rs1916827	132263911	G	ADD	482418	0.9817	-1.368	0.1714	0.3879	9:132263911	False
9	rs75187287	132272774	A	ADD	488030	0.9744	-1.555	0.12	0.6832	9:132272774	False
9	rs34729179	132275069	A	ADD	487746	1.001	0.07017000000000001	0.9441	0.6499	9:132275069	False
9	rs7043499	132280822	C	ADD	486013	1.004	0.7623	0.4459	0.1735	9:132280822	False
9	rs1524125	132280871	T	ADD	487020	0.9957	-1.045	0.2961	0.703	9:132280871	False
9	rs10988407	132281601	A	ADD	487561	0.9933	-1.315	0.1886	0.5631	9:132281601	False
9	rs10429519	132281720	G	ADD	486313	1.003	0.7547	0.4504	0.6753	9:132281720	False
9	rs16931266	132287276	T	ADD	486364	1.001	0.1095	0.9128	0.2467	9:132287276	False
9	rs10819533	132293377	G	ADD	485638	1.003	0.6729	0.501	0.6885	9:132293377	False	chrX	130120099-130120217	29.0	96.8	0-43	43.0	rs10819533	True
9	rs4837376	132293754	C	ADD	482036	1.003	0.6417	0.5211	0.6409999999999999	9:132293754	False
9	rs117230754	132308704	C	ADD	486425	0.9971	-0.2365	0.813	0.1654	9:132308704	False
9	rs75844915	132311647	C	ADD	487815	1.002	0.1312	0.8956	0.7991	9:132311647	False
9	rs10819538	132311929	A	ADD	475883	1.001	0.2678	0.7889	0.0014199999999999998	9:132311929	False
9	rs7032218	132312227	A	ADD	486640	1.003	0.7811	0.4348	0.6466	9:132312227	False
9	rs17469896	132315998	A	ADD	487531	0.9995	-0.08291	0.9339	0.007159	9:132315998	False
9	rs10819541	132319215	A	ADD	486229	1.003	0.5933	0.5529999999999999	0.3024	9:132319215	False
9	rs35215809	132323278	G	ADD	485673	0.9958	-0.3749	0.7077	0.09231	9:132323278	False
9	rs75616175	132325830	A	ADD	487400	1.011	0.7773	0.43700000000000006	0.1245	9:132325830	False
9	rs71499465	132327096	G	ADD	487913	0.9992	-0.09611	0.9234	0.1248	9:132327096	False
9	rs11793819	132329144	T	ADD	488022	1.003	0.265	0.7909999999999999	0.9261	9:132329144	False
9	rs2542248	132329653	G	ADD	486459	1.006	1.371	0.1705	0.1291	9:132329653	False
9	rs10988433	132341503	T	ADD	487775	0.9974	-0.5378	0.5907	0.2217	9:132341503	False
9	rs72768072	132341816	A	ADD	487501	1.0090000000000001	0.9948	0.3198	0.3994	9:132341816	False
9	rs62584731	132341939	T	ADD	485941	0.9908	-1.594	0.1108	0.7162	9:132341939	False
9	rs41276762	132345895	T	ADD	486234	0.9933	-1.171	0.2415	0.04451	9:132345895	False
9	rs61471272	132346249	T	ADD	487032	0.9969	-0.2937	0.769	0.2745	9:132346249	False
9	rs11792170	132348799	A	ADD	486900	0.9978	-0.4383	0.6612	0.5083	9:132348799	False
9	rs192051936	132348839	C	ADD	487252	0.9974	-0.2613	0.7938	0.01677	9:132348839	False
9	rs1220662	132352101	A	ADD	486398	0.9969	-0.7531	0.4514	0.191	9:132352101	False
9	rs112811856	132352885	T	ADD	487598	0.9879	-0.9682	0.3329	0.04849	9:132352885	False
9	rs10988440	132353130	C	ADD	486961	0.9997	-0.03493	0.9721	0.3695	9:132353130	False
9	rs1220652	132358827	T	ADD	451312	0.9944	-0.8817	0.3779	0.02	9:132358827	False
9	rs1220653	132358930	G	ADD	486215	1.002	0.3463	0.7291	0.5433	9:132358930	False
9	rs10988446	132360176	C	ADD	487267	1.0070000000000001	0.9477	0.3433	0.0053159999999999995	9:132360176	False
9	rs1220654	132360651	A	ADD	486486	1.004	0.7921	0.4283	0.0151	9:132360651	False
9	rs1220657	132363157	G	ADD	487427	1.0	0.07127	0.9432	0.8774	9:132363157	False
9	rs1220658	132363874	G	ADD	487155	0.9993	-0.1694	0.8654	0.2624	9:132363874	False
9	rs4837391	132364201	A	ADD	486220	1.006	1.205	0.2281	0.3821	9:132364201	False
9	rs75070004	132365377	T	ADD	487564	0.9989	-0.09137999999999999	0.9272	0.7507	9:132365377	False
9	rs2542243	132366289	A	ADD	488001	0.9893	-0.8869	0.3751	0.9289	9:132366289	False
9	rs2542242	132366836	G	ADD	487196	1.006	1.5090000000000001	0.1313	0.5327	9:132366836	False
9	rs10988449	132370360	T	ADD	487951	0.996	-0.6733	0.5008	0.014469999999999998	9:132370360	False
9	rs1220701	132374013	A	ADD	487349	1.0070000000000001	1.3630000000000002	0.1728	0.7058	9:132374013	False	chrY	18983744-18983778	26.0	68.8	28-71	43.0	rs1220701	True
9	rs3087721	132374678	C	ADD	487051	1.006	0.7132	0.4757	0.6784	9:132374678	False
9	rs141615044	132374704	A	ADD	486784	0.9956	-0.2497	0.8028	0.09429	9:132374704	False
9	rs2302779	132375432	T	ADD	486865	1.004	0.6625	0.5076	0.41600000000000004	9:132375432	False
9	rs10988452	132376859	T	ADD	487120	0.991	-1.615	0.1064	0.9883	9:132376859	False
9	rs918165	132377900	T	ADD	486959	0.9979	-0.5027	0.6152	0.1635	9:132377900	False
9	rs7850102	132380301	A	ADD	487297	0.998	-0.4862	0.6269	0.8106	9:132380301	False
9	rs77594518	132381403	T	ADD	487854	1.002	0.2318	0.8167	0.7904	9:132381403	False
9	rs4509442	132386835	A	ADD	487582	1.008	0.5137	0.6075	0.835	9:132386835	False
9	rs12344193	132389641	G	ADD	481420	1.008	0.9447	0.3448	0.3898	9:132389641	False
9	rs78337653	132389959	A	ADD	483118	1.0090000000000001	1.598	0.1101	0.2957	9:132389959	False
9	rs75646794	132392946	G	ADD	487467	1.003	0.3125	0.7547	0.958	9:132392946	False
9	rs10760631	132403118	C	ADD	470506	0.9982	-0.3966	0.6916	0.08657999999999999	9:132403118	False
9	rs3814550	132405892	A	ADD	487642	1.012	0.7003	0.4837	0.5931	9:132405892	False
9	rs10733697	132410768	A	ADD	481465	0.9994	-0.07894	0.9371	0.8881	9:132410768	False
9	rs7030374	132411916	A	ADD	486715	1.001	0.2811	0.7786	0.7705	9:132411916	False
9	rs4836665	132412706	A	ADD	487571	1.006	1.14	0.2544	0.3979	9:132412706	False
9	rs7020887	132416836	A	ADD	487680	0.9966	-0.736	0.4617	0.6983	9:132416836	False
9	rs11793700	132416914	A	ADD	486940	0.9911	-1.3880000000000001	0.1651	0.5376	9:132416914	False
9	rs71499470	132417940	T	ADD	468144	1.014	1.35	0.1771	0.07865	9:132417940	False
9	rs10739754	132420439	T	ADD	487361	0.998	-0.4371	0.6621	0.6086	9:132420439	False
9	rs57414441	132423155	A	ADD	487811	1.0	0.03621	0.9711	0.475	9:132423155	False
9	rs78096387	132429701	A	ADD	486369	1.016	1.318	0.1874	0.015390000000000001	9:132429701	False
9	rs117326078	132429795	A	ADD	488021	0.9943	-0.4998	0.6172	0.05956	9:132429795	False	chrX	78360053-78360108	34.0	88.9	14-71	57.0	rs117326078	True
9	rs79686347	132430350	T	ADD	483009	1.034	2.022	0.043210000000000005	0.2635	9:132430350	False
9	rs117341270	132431537	T	ADD	487706	1.005	0.3129	0.7544	0.6920000000000001	9:132431537	False
9	rs12343841	132431948	T	ADD	487613	1.0	0.02806	0.9776	0.3048	9:132431948	False
9	rs59518349	132434288	G	ADD	476549	1.008	0.8174	0.4137	0.8329	9:132434288	False
9	rs28446360	132434886	T	ADD	486868	1.003	0.7036	0.4817	0.2145	9:132434886	False
9	rs72770217	132437378	A	ADD	486862	0.9982	-0.1429	0.8864	0.6993	9:132437378	False
9	rs7866070	132444099	G	ADD	487001	0.9936	-1.489	0.1366	0.1651	9:132444099	False
9	rs116164031	132444641	A	ADD	487423	1.0070000000000001	0.5211	0.6023	0.007223	9:132444641	False
9	rs4610858	132446440	T	ADD	487419	0.9939	-1.5090000000000001	0.1314	0.1777	9:132446440	False
9	rs77550795	132447216	T	ADD	487897	0.9999	-0.00939	0.9925	0.5929	9:132447216	False
9	rs10125991	132448019	A	ADD	486640	1.002	0.5095	0.6104	0.9309	9:132448019	False
9	rs7867142	132452661	C	ADD	486624	0.9669	-3.155	0.001604	0.4669	9:132452661	False
9	rs10819559	132456158	A	ADD	486511	1.016	2.064	0.03904	0.247	9:132456158	False
9	rs117536156	132456990	C	ADD	487914	0.9814	-1.62	0.1053	0.515	9:132456990	False
9	rs11794459	132463618	A	ADD	487199	1.003	0.6429	0.5203	0.8909	9:132463618	False
9	rs4836667	132465556	T	ADD	487930	1.0090000000000001	1.524	0.1276	0.2524	9:132465556	False
9	rs16931406	132476954	T	ADD	487019	1.004	0.4491	0.6533	0.9662	9:132476954	False
9	rs116975319	132481929	T	ADD	487393	0.9945	-0.4421	0.6584	0.9866	9:132481929	False
9	rs28428946	132484643	C	ADD	486310	1.003	0.3432	0.7314	0.3363	9:132484643	False
9	rs10988484	132491550	T	ADD	486474	0.9922	-1.439	0.1501	0.057179999999999995	9:132491550	False
9	rs118097833	132492589	A	ADD	487783	0.9814	-1.252	0.2105	0.9109	9:132492589	False
9	rs17417877	132494573	C	ADD	487121	0.9968	-0.3624	0.7170000000000001	0.4014	9:132494573	False
9	rs76478338	132494711	C	ADD	487812	1.001	0.08784	0.93	0.7643	9:132494711	False
9	rs11999368	132496617	T	ADD	486990	0.9923	-1.371	0.1703	0.2824	9:132496617	False
9	rs11788220	132496979	T	ADD	480675	0.9931	-0.6227	0.5335	0.6891	9:132496979	False
9	rs45544737	132500980	A	ADD	487131	0.9990000000000001	-0.1281	0.898	0.1432	9:132500980	False
9	rs11788591	132502801	A	ADD	486979	0.9862	-0.9782	0.32799999999999996	0.2373	9:132502801	False
9	rs16931434	132508371	A	ADD	486107	0.9976	-0.1339	0.8934	0.511	9:132508371	False
9	rs117319270	132508735	T	ADD	487622	1.0070000000000001	0.3947	0.6931	0.3596	9:132508735	False
9	rs12683177	132509685	G	ADD	478377	1.001	0.055229999999999994	0.956	0.7794	9:132509685	False
9	rs10988493	132511956	T	ADD	487017	1.013	1.682	0.09254	0.1385	9:132511956	False
9	rs45509796	132512286	T	ADD	473427	0.9941	-0.4983	0.6183	0.1964	9:132512286	False
9	rs2241270	132514889	T	ADD	487597	1.0070000000000001	1.109	0.2674	0.1866	9:132514889	False
9	rs2241271	132515081	C	ADD	486180	1.001	0.1527	0.8786	0.0672	9:132515081	False
9	rs34605678	132517882	G	ADD	487144	0.9965	-0.4567	0.6479	0.17600000000000002	9:132517882	False
9	rs75191513	132517896	A	ADD	487353	1.008	0.6034	0.5462	0.6334	9:132517896	False
9	rs10988497	132519398	A	ADD	488252	0.9976	-0.217	0.8282	0.06754	9:132519398	False
9	rs4989500	132519609	G	ADD	486700	1.002	0.5121	0.6086	0.7716	9:132519609	False
9	rs4240437	132523547	T	ADD	487361	1.0	0.05412	0.9568	0.6319	9:132523547	False	chrX	132961673-132961716	34.0	85.8	0-44	44.0	rs4240437	True
9	rs34238570	132525917	A	ADD	486939	0.9995	-0.04713	0.9624	0.7321	9:132525917	False
9	rs10988509	132529216	A	ADD	487129	0.9983	-0.2615	0.7937	0.8017	9:132529216	False
9	rs117695393	132532027	A	ADD	487649	0.9903	-0.7137	0.4754	0.4861	9:132532027	False
9	rs78110991	132537764	C	ADD	487103	1.002	0.1739	0.8619	0.4923	9:132537764	False
9	rs4837412	132537865	C	ADD	487477	1.004	1.026	0.305	0.02976	9:132537865	False
9	rs11999731	132539989	G	ADD	486664	1.002	0.5465	0.5848	0.8320000000000001	9:132539989	False
9	rs72770249	132543710	T	ADD	486884	1.004	0.5099	0.6102	0.05488	9:132543710	False
9	rs77624224	132549534	T	ADD	486163	0.9941	-0.6674	0.5045	0.6233	9:132549534	False
9	rs7867490	132549740	T	ADD	487775	1.003	0.5555	0.5786	0.2963	9:132549740	False
9	rs11793587	132552206	G	ADD	487061	0.9931	-1.6030000000000002	0.1089	0.763	9:132552206	False
9	rs75935310	132552857	C	ADD	486897	1.0	-0.0036609999999999998	0.9971	0.1085	9:132552857	False
9	rs13285323	132554105	A	ADD	486276	1.0	0.08788	0.93	0.1677	9:132554105	False
9	rs7030912	132554662	G	ADD	487470	1.002	0.4474	0.6546	0.7119	9:132554662	False
9	rs7025992	132557210	C	ADD	487136	1.002	0.3997	0.6894	0.01844	9:132557210	False
9	rs117044795	132565994	T	ADD	487339	0.9962	-0.3196	0.7492	0.1289	9:132565994	False
9	rs16936946	132569532	T	ADD	486538	0.9773	-1.597	0.1103	0.1045	9:132569532	False
9	rs12634	132573536	T	ADD	486665	1.0	0.09891	0.9212	0.5243	9:132573536	False
9	rs17418988	132573569	A	ADD	486648	0.993	-0.5198	0.6032	0.09353	9:132573569	False
9	rs13297609	132580686	C	ADD	487307	1.004	0.6883	0.4913	0.8851	9:132580686	False	chrX	20077424-20452586	36.0	91.2	25-70	45.0	rs13297609	True
9	rs1801968	132580901	G	ADD	487435	1.005	0.9115	0.36200000000000004	0.4184	9:132580901	False
9	rs12002810	132583891	A	ADD	484745	0.9996	-0.04931	0.9607	0.5707	9:132583891	False	chrX	47417133-47417188	44.0	78.9	5-71	66.0	rs12002810	True
9	rs76067018	132585289	A	ADD	487348	0.9881	-0.7723	0.4399	0.08492999999999999	9:132585289	False
9	rs78912957	132587005	A	ADD	487031	1.008	0.5425	0.5875	0.8984	9:132587005	False	chrX	38708265-38708311	32.0	84.8	25-71	46.0	rs78912957	True
9	rs3758337	132598101	T	ADD	487186	1.002	0.3158	0.7521	0.4398	9:132598101	False
9	rs7033443	132600977	G	ADD	486974	1.001	0.263	0.7926	0.7497	9:132600977	False
9	rs7042087	132602868	T	ADD	487017	0.9933	-1.598	0.1101	0.03311	9:132602868	False
9	rs75447319	132609548	G	ADD	486133	1.005	0.3117	0.7552	0.3457	9:132609548	False	chrX	154573927-154855863	43.0	92.2	0-58	58.0	rs75447319	True
9	rs2417149	132610788	T	ADD	487309	1.008	1.151	0.2498	0.2674	9:132610788	False	chrX	44609120-44609164	40.0	95.5	27-71	44.0	rs2417149	True
9	rs116934697	132614934	T	ADD	484922	0.9865	-0.9245	0.3552	0.057229999999999996	9:132614934	False
9	rs2296786	132615077	C	ADD	486663	1.003	0.7735	0.4392	0.6989	9:132615077	False
9	rs3780700	132615440	T	ADD	486104	1.011	1.476	0.1399	0.006864	9:132615440	False
9	rs3780701	132615515	G	ADD	485969	1.003	0.426	0.6701	0.3107	9:132615515	False
9	rs117354554	132616412	C	ADD	487141	0.9983	-0.1244	0.9009999999999999	0.22899999999999998	9:132616412	False
9	rs7858258	132617986	C	ADD	487984	1.001	0.1255	0.9002	0.2595	9:132617986	False
9	rs4837415	132618281	C	ADD	486792	1.002	0.263	0.7925	0.03186	9:132618281	False
9	rs4837417	132618408	G	ADD	470662	1.001	0.1297	0.8968	0.1741	9:132618408	False
9	rs79066835	132618436	T	ADD	486715	1.002	0.2758	0.7827	0.6209	9:132618436	False
9	rs41278740	132618650	G	ADD	487269	1.002	0.2295	0.8185	0.56	9:132618650	False
9	rs7029716	132624393	G	ADD	487413	1.006	0.7836	0.4333	0.4243	9:132624393	False
9	rs2417157	132629787	C	ADD	486392	0.9938	-1.515	0.1297	0.5871	9:132629787	False
9	rs73672513	132629850	T	ADD	487578	1.015	0.9413	0.3466	0.3956	9:132629850	False
9	rs41279150	132630589	T	ADD	487737	0.9803	-1.3969999999999998	0.1624	0.5064	9:132630589	False
9	rs36055332	132631642	A	ADD	487447	1.001	0.09076000000000001	0.9277	0.7948	9:132631642	False
9	rs79279214	132635020	T	ADD	487179	1.003	0.4952	0.6204	0.4778	9:132635020	False	chrY	26495836-26496028	34.0	86.7	9-71	62.0	rs79279214	True
9	Affx-52371829	132636030	CAGT	ADD	486585	1.004	0.5562	0.5781	0.008754000000000001	9:132636030	False
9	rs1503372	132649662	A	ADD	487817	1.031	2.219	0.02652	0.7631	9:132649662	False
9	rs41279162	132650807	A	ADD	487684	0.9829	-1.133	0.257	0.2118	9:132650807	False
9	rs116529814	132651576	T	ADD	487279	0.9988	-0.1631	0.8704	0.008164	9:132651576	False	chrX	96689663-96689717	45.0	94.3	19-71	52.0	rs116529814	True
9	rs1125962	132653811	A	ADD	487042	0.9993	-0.1622	0.8712	0.5214	9:132653811	False
9	rs13295392	132655864	G	ADD	486766	0.9964	-0.6942	0.4876	0.9486	9:132655864	False	chrX	117521081-117521152	49.0	84.6	0-71	71.0	rs13295392	True
9	rs76588272	132656322	A	ADD	487422	0.9934	-0.867	0.386	0.01195	9:132656322	False
9	rs34152497	132661126	A	ADD	487550	1.005	0.5593	0.5759	0.1649	9:132661126	False
9	rs41279168	132662722	A	ADD	487338	0.9921	-0.4554	0.6489	0.6595	9:132662722	False
9	rs1023000	132662786	C	ADD	486206	0.9994	-0.1535	0.878	0.7659	9:132662786	False
9	rs117411055	132664518	G	ADD	487550	0.997	-0.2266	0.8208	0.6974	9:132664518	False
9	rs79919875	132664966	G	ADD	487340	1.001	0.061520000000000005	0.9509	0.7072	9:132664966	False
9	rs11794695	132665110	T	ADD	486591	0.995	-0.3817	0.7027	0.06516	9:132665110	False
9	rs72757236	132665789	C	ADD	487167	1.031	1.939	0.05246	0.2474	9:132665789	False
9	rs7044285	132666628	T	ADD	485716	0.9991	-0.2288	0.8191	0.9762	9:132666628	False
9	rs112757767	132673289	T	ADD	486366	1.034	1.7309999999999999	0.08338999999999999	0.6217	9:132673289	False
9	rs6478927	132675694	C	ADD	487430	0.9992	-0.1352	0.8924	0.311	9:132675694	False
9	Affx-33304421	132676662	T	ADD	425143	0.996	-0.4777	0.6329	0.0002677	9:132676662	False
9	rs71499495	132678428	C	ADD	486825	1.001	0.05451	0.9565	0.1594	9:132678428	False
9	rs116889582	132686976	C	ADD	487187	0.9945	-0.3242	0.7458	0.2686	9:132686976	False
9	rs7039157	132698574	T	ADD	487689	1.002	0.3161	0.7519	0.6364	9:132698574	False
9	rs115197364	132699690	A	ADD	483358	0.9969	-0.2215	0.8247	0.2975	9:132699690	False
9	rs78842928	132701002	T	ADD	487065	0.995	-0.6702	0.5027	0.1104	9:132701002	False
9	rs79856874	132707108	T	ADD	487197	0.9972	-0.3901	0.6964	0.6154	9:132707108	False
9	rs17519205	132720770	G	ADD	487773	1.004	0.5117	0.6088	0.61	9:132720770	False
9	rs12115844	132720869	T	ADD	487916	0.9941	-0.7272	0.4671	0.2196	9:132720869	False
9	rs75471543	132734283	T	ADD	487546	0.9974	-0.1788	0.8581	0.5670000000000001	9:132734283	False
9	rs62583655	132737856	G	ADD	483010	0.9952	-0.4938	0.6214	0.7336	9:132737856	False
9	rs41304844	132740954	C	ADD	485185	0.9928	-0.4685	0.6394	0.8636	9:132740954	False
9	rs117940831	132742777	A	ADD	487883	0.9806	-1.47	0.1414	0.4682	9:132742777	False
9	rs79535844	132751151	A	ADD	487197	1.006	0.7134	0.4756	0.6369	9:132751151	False
9	rs112353686	132754512	T	ADD	487270	0.9913	-0.5635	0.5731	0.0188	9:132754512	False
9	rs7019010	132756270	C	ADD	487188	0.9974	-0.3552	0.7225	0.8915	9:132756270	False
9	rs2417202	132758347	G	ADD	487898	1.003	0.3329	0.7392	0.3722	9:132758347	False
9	rs117049665	132765051	A	ADD	487132	1.011	0.8735	0.3824	0.6255	9:132765051	False
9	rs78668205	132773094	G	ADD	486592	0.9926	-0.7372	0.461	0.6513	9:132773094	False
9	rs75213728	132779728	C	ADD	487469	1.002	0.2071	0.8359	0.7385	9:132779728	False
9	rs10819588	132782330	G	ADD	487459	0.9962	-0.6746	0.5	0.2711	9:132782330	False
9	rs11793428	132784098	G	ADD	487278	0.9881	-0.98	0.3271	0.04786	9:132784098	False
9	rs117696636	132785747	T	ADD	487770	1.003	0.1528	0.8786	0.5804	9:132785747	False
9	rs73672538	132793531	C	ADD	482222	0.9999	-0.012980000000000002	0.9896	0.08109	9:132793531	False
9	rs10988573	132793840	A	ADD	480575	1.034	1.722	0.08504	0.5529999999999999	9:132793840	False
9	rs484909	132794238	A	ADD	485854	1.004	0.3169	0.7513	0.6029	9:132794238	False	chrX	49540641-49888119	53.0	96.7	1-60	59.0	rs484909	True
9	rs11794339	132801374	G	ADD	484693	0.9962	-0.5277	0.5977	0.8075	9:132801374	False
9	rs13297243	132807905	A	ADD	487059	0.9956	-1.0659999999999998	0.2864	0.0776	9:132807905	False
9	rs10819591	132812361	T	ADD	486959	1.003	0.7313	0.4646	0.6689	9:132812361	False
9	rs4836686	132814215	T	ADD	452562	1.0190000000000001	1.05	0.2936	0.1192	9:132814215	False
9	rs75945766	132815536	G	ADD	487827	0.9943	-0.3817	0.7027	0.08689	9:132815536	False
9	rs111517692	132816672	A	ADD	487182	1.005	0.4501	0.6526	0.8917	9:132816672	False
9	rs10819596	132829354	T	ADD	487630	1.003	0.3257	0.7447	0.3566	9:132829354	False
9	rs62583870	132836875	A	ADD	487679	0.9953	-0.8442	0.3985	0.06347	9:132836875	False
9	rs12380103	132837130	G	ADD	487104	1.005	0.8439	0.3988	0.7368	9:132837130	False
9	Affx-33306344	132838016	T	ADD	487481	0.9911	-1.186	0.2356	0.5124	9:132838016	False
9	rs55948650	132845628	G	ADD	482285	1.008	0.6266	0.5309	0.386	9:132845628	False
9	rs640343	132848699	C	ADD	482923	1.026	1.46	0.1442	0.9835	9:132848699	False
9	rs1407568	132852101	T	ADD	487300	1.002	0.3091	0.7572	0.3452	9:132852101	False
9	rs78170151	132855889	G	ADD	486595	0.9982	-0.1099	0.9125	0.2455	9:132855889	False
9	rs887536	132866906	C	ADD	484712	1.018	0.9805	0.3268	0.9128	9:132866906	False
9	rs77552588	132868477	G	ADD	487830	0.9816	-1.344	0.1789	0.1651	9:132868477	False
9	rs11788668	132869204	T	ADD	487399	1.004	0.4263	0.6699	0.048389999999999996	9:132869204	False
9	rs118182843	132869981	A	ADD	487879	1.018	0.8602	0.3897	0.6721	9:132869981	False
9	rs13297928	132874517	A	ADD	484805	1.006	0.5920000000000001	0.5538	0.9252	9:132874517	False
9	rs75891532	132878468	A	ADD	487399	0.9974	-0.2304	0.8178	0.6248	9:132878468	False
9	rs117071221	132880618	T	ADD	487637	1.005	0.4324	0.6654	0.2961	9:132880618	False
9	rs12347344	132886436	A	ADD	486983	1.001	0.1928	0.8471	0.1768	9:132886436	False
9	rs7031307	132889319	C	ADD	485694	1.004	1.05	0.2937	0.7146	9:132889319	False
9	rs10760657	132890557	C	ADD	486459	1.013	0.9314	0.3516	0.016919999999999998	9:132890557	False
9	rs76863646	132891994	A	ADD	443438	0.9817	-1.527	0.1268	0.3068	9:132891994	False
9	rs41279176	132895434	T	ADD	487968	0.9840000000000001	-0.9196	0.3578	0.8438	9:132895434	False
9	rs1003416	132897231	G	ADD	461002	0.9940000000000001	-1.248	0.2119	0.06285	9:132897231	False
9	rs73541568	132897577	T	ADD	484995	1.001	0.08321	0.9337	0.6929	9:132897577	False
9	rs2240913	132898193	G	ADD	487078	0.9981	-0.4415	0.6588	0.4609	9:132898193	False
9	rs3814544	132899394	T	ADD	487284	1.004	0.6189	0.536	0.0008022999999999999	9:132899394	False
9	rs1306	132900076	C	ADD	487105	0.9986	-0.3327	0.7394	0.5885	9:132900076	False
9	rs13289930	132907137	G	ADD	486838	1.003	0.7203	0.4714	0.625	9:132907137	False
9	rs76676157	132909589	T	ADD	487489	0.9763	-1.666	0.09576	0.3459	9:132909589	False
9	rs7850761	132911491	T	ADD	486059	1.001	0.1985	0.8426	0.6164	9:132911491	False
9	rs7853946	132917676	T	ADD	486907	1.004	0.8332	0.4047	0.02214	9:132917676	False
9	rs12335578	132921702	T	ADD	487356	0.9974	-0.3802	0.7038	0.5422	9:132921702	False
9	rs11789529	132926691	C	ADD	483971	0.9943	-1.413	0.1576	0.6729999999999999	9:132926691	False
9	rs10988625	132927568	A	ADD	487544	1.011	1.462	0.1438	0.4278	9:132927568	False
9	rs12376641	132930078	G	ADD	487550	1.001	0.1493	0.8813	0.8969	9:132930078	False
9	rs3824542	132936132	T	ADD	482591	1.001	0.2189	0.8267	0.8462	9:132936132	False
9	rs10988632	132941047	T	ADD	487764	1.003	0.4822	0.6297	0.036680000000000004	9:132941047	False
9	rs78795763	132945266	A	ADD	487186	1.006	0.9226	0.3562	0.05432000000000001	9:132945266	False
9	rs79199260	132946644	C	ADD	484621	0.9964	-0.4634	0.643	0.9536	9:132946644	False
9	rs4448387	132947473	A	ADD	460853	0.9918	-0.6444	0.5193	0.08127999999999999	9:132947473	False
9	rs4424362	132947520	T	ADD	487250	0.9945	-1.2429999999999999	0.2138	0.8637	9:132947520	False
9	rs77949928	132953884	T	ADD	488136	1.001	0.08745	0.9303	0.3888	9:132953884	False
9	rs71501110	132954668	A	ADD	487136	1.011	0.9022	0.3669	0.7111	9:132954668	False
9	rs740918	132955172	A	ADD	487388	0.9994	-0.1258	0.8999	0.4507	9:132955172	False
9	rs72759197	132963930	A	ADD	486271	1.011	0.7859	0.4319	0.341	9:132963930	False
9	rs75835785	132964267	A	ADD	487429	0.9751	-1.854	0.06377000000000001	0.8773	9:132964267	False
9	rs1891302	132970937	T	ADD	487247	0.9986	-0.16699999999999998	0.8674	0.7909999999999999	9:132970937	False
9	rs7023210	132972156	T	ADD	479084	1.002	0.5597	0.5757	0.4438	9:132972156	False
9	rs4836695	132976539	A	ADD	484868	0.9943	-1.246	0.2128	0.8972	9:132976539	False
9	rs113151584	132978560	T	ADD	486505	0.9968	-0.2892	0.7725	0.1494	9:132978560	False
9	rs55716566	132981255	T	ADD	487955	1.002	0.3527	0.7243	0.4902	9:132981255	False
9	rs10819618	132987419	T	ADD	480757	0.9962	-0.8285	0.4074	0.2018	9:132987419	False	chrX	106911763-106911815	44.0	92.4	19-71	52.0	rs10819618	True
9	rs35613953	132991895	A	ADD	487841	0.9874	-1.09	0.2758	0.9052	9:132991895	False
9	rs10988648	132992062	G	ADD	486638	0.9954	-1.0979999999999999	0.2723	0.3279	9:132992062	False
9	rs7852859	132995160	G	ADD	487804	1.0	0.044680000000000004	0.9644	0.1922	9:132995160	False
9	rs1054879	132995768	G	ADD	485805	1.0	0.1041	0.9171	0.8637	9:132995768	False
9	rs36073320	132996302	T	ADD	487398	0.9876	-0.7756	0.43799999999999994	0.5109	9:132996302	False
9	rs41280142	132996337	A	ADD	487976	0.9675	-1.736	0.08252999999999999	0.8417	9:132996337	False
9	rs34954279	132996457	A	ADD	488038	1.003	0.2945	0.7683	0.9745	9:132996457	False
9	rs6478954	132996647	T	ADD	460023	0.9982	-0.4002	0.6890000000000001	0.3709	9:132996647	False
9	rs13300858	132996875	G	ADD	487517	0.9988	-0.1261	0.8997	0.09924	9:132996875	False
9	rs41316508	132996946	T	ADD	487598	0.9956	-0.3634	0.7163	0.6321	9:132996946	False
9	rs114418161	132997135	A	ADD	487697	0.9922	-0.8819	0.3778	0.4689	9:132997135	False
9	rs13710	132997775	C	ADD	486927	0.9961	-0.8643	0.3874	0.924	9:132997775	False
9	rs79307495	133003291	T	ADD	487600	0.9943	-0.7176	0.473	0.6046	9:133003291	False
9	rs7867693	133003804	A	ADD	486995	0.9997	-0.04545	0.9637	0.6048	9:133003804	False
9	rs7868148	133003934	A	ADD	487068	1.004	0.9362	0.3492	0.8515	9:133003934	False
9	rs62586001	133005442	T	ADD	486871	1.001	0.2458	0.8058	0.7183	9:133005442	False
9	rs4553010	133011232	G	ADD	486956	0.9967	-0.4448	0.6565	0.22	9:133011232	False	chrX	150669496-150669538	33.0	92.2	29-71	42.0	rs4553010	True
9	rs10988659	133014733	C	ADD	486699	0.9961	-0.7825	0.4339	0.4566	9:133014733	False
9	rs10119818	133021887	G	ADD	487959	1.002	0.3396	0.7341	0.9336	9:133021887	False
9	rs79366318	133023677	A	ADD	487799	0.9976	-0.2505	0.8022	0.6989	9:133023677	False
9	rs7028995	133025949	T	ADD	486565	1.001	0.1163	0.9074	0.7619	9:133025949	False
9	rs6478955	133026640	C	ADD	487100	1.002	0.4583	0.6468	0.8268	9:133026640	False
9	rs10819627	133029878	A	ADD	487157	1.001	0.2479	0.8042	0.4637	9:133029878	False
9	rs118004427	133044454	T	ADD	488068	0.9906	-0.7283	0.4664	0.6098	9:133044454	False
9	rs6478958	133048855	G	ADD	486746	0.9936	-1.4240000000000002	0.1543	0.3116	9:133048855	False
9	rs117485768	133051227	A	ADD	487216	0.9913	-0.4314	0.6662	0.7704	9:133051227	False
9	rs17521100	133052455	G	ADD	487485	0.9999	-0.025269999999999997	0.9798	0.3654	9:133052455	False
9	rs1418194	133054343	G	ADD	486856	0.998	-0.4775	0.633	0.171	9:133054343	False
9	rs4260979	133055949	T	ADD	486905	0.9936	-1.41	0.1584	0.02561	9:133055949	False
9	rs35784841	133059300	A	ADD	470190	0.9971	-0.3854	0.6999	0.5815	9:133059300	False
9	rs72761260	133063070	T	ADD	487682	1.001	0.162	0.8713	0.1357	9:133063070	False
9	rs7021965	133063108	C	ADD	486729	1.006	1.1640000000000001	0.2443	0.5325	9:133063108	False
9	rs117107218	133066377	T	ADD	487553	1.0190000000000001	0.9924	0.321	0.6428	9:133066377	False
9	rs76577761	133066939	T	ADD	487403	0.982	-1.495	0.1348	0.7226	9:133066939	False
9	rs7043796	133070040	T	ADD	485555	0.9998	-0.029310000000000003	0.9766	0.312	9:133070040	False
9	rs10116688	133070582	C	ADD	487301	0.9982	-0.3159	0.7521	0.1839	9:133070582	False
9	rs56163132	133070766	A	ADD	487312	0.9944	-0.6183	0.5364	0.6874	9:133070766	False
9	rs12335387	133072603	T	ADD	488022	0.9971	-0.4594	0.6459	0.2526	9:133072603	False
9	rs75330437	133072861	T	ADD	485495	0.9983	-0.1261	0.8997	0.7245	9:133072861	False
9	rs914977	133226582	A	ADD	486712	0.9951	-1.021	0.3071	0.1021	9:133226582	False	chrX	12700212-12700259	38.0	78.8	6-57	51.0	rs914977	True
9	rs944939	133229443	T	ADD	487242	0.9981	-0.3007	0.7636	0.4099	9:133229443	False
9	rs118171219	133229687	A	ADD	488008	1.002	0.1931	0.8469	0.5671	9:133229687	False
9	rs62579550	133235549	C	ADD	487110	0.9952	-0.7616	0.4463	0.6497	9:133235549	False
9	rs61748916	133235901	A	ADD	487500	0.9934	-0.9156	0.3599	0.5074	9:133235901	False
9	rs75174751	133240091	T	ADD	488001	0.9891	-0.7765	0.4375	0.4939	9:133240091	False
9	rs7874077	133242154	G	ADD	487119	1.004	0.87	0.3843	0.2963	9:133242154	False	chrX	106889626-107275632	50.0	96.4	2-68	66.0	rs7874077	True
9	rs867943	133246032	C	ADD	487389	1.0	0.02525	0.9799	0.2471	9:133246032	False
9	rs1953156	133246744	T	ADD	486545	0.9953	-0.6057	0.5447	0.4922	9:133246744	False
9	rs10901213	133247453	C	ADD	487573	0.991	-1.3940000000000001	0.1632	0.1372	9:133247453	False
9	rs34086431	133248242	C	ADD	487742	1.002	0.3612	0.718	0.4511	9:133248242	False
9	rs7020021	133252969	T	ADD	486455	0.9944	-1.2570000000000001	0.2089	0.1692	9:133252969	False
9	rs7871552	133259354	A	ADD	487285	1.006	0.765	0.4443	0.7388	9:133259354	False
9	rs6597635	133259700	T	ADD	482982	1.003	0.2482	0.804	0.5653	9:133259700	False
9	rs7855331	133262821	A	ADD	486320	0.9996	-0.07132999999999999	0.9431	0.9007	9:133262821	False
9	rs12379991	133263458	C	ADD	486839	0.9986	-0.2408	0.8097	0.038	9:133263458	False
9	rs62580988	133263593	G	ADD	486671	0.997	-0.4822	0.6296	0.6081	9:133263593	False
9	rs7849839	133263923	T	ADD	487829	0.9873	-0.6174	0.537	0.1804	9:133263923	False
9	rs45488294	133266442	T	ADD	487995	0.996	-0.6023	0.547	0.07224	9:133266442	False
9	rs79285457	133267449	T	ADD	487826	1.006	0.7444	0.4566	0.623	9:133267449	False
9	rs117534175	133268506	T	ADD	488109	1.008	0.7904	0.4293	0.308	9:133268506	False
9	rs77826389	133268888	A	ADD	487101	1.006	0.517	0.6051	0.6509	9:133268888	False
9	rs117624110	133270751	T	ADD	487611	1.016	0.8056	0.4205	0.2232	9:133270751	False
9	rs10125531	133271632	T	ADD	472938	0.9992	-0.06393	0.9490000000000001	0.0001149	9:133271632	False
9	rs72761288	133271894	G	ADD	476925	1.016	1.642	0.1006	0.018369999999999997	9:133271894	False
9	rs4573325	133274265	C	ADD	487391	0.998	-0.3918	0.6952	0.2078	9:133274265	False
9	rs914978	133277641	T	ADD	486927	0.9994	-0.1036	0.9175	0.2049	9:133277641	False
9	rs79881769	133280409	C	ADD	486289	1.021	1.485	0.1376	0.1531	9:133280409	False
9	rs75527174	133280476	A	ADD	487473	0.9907	-1.012	0.3113	0.3153	9:133280476	False	chrX	97352244-97352396	27.0	96.6	4-44	40.0	rs75527174	True
9	rs10736862	133283255	A	ADD	486372	0.9943	-1.048	0.2946	0.7389	9:133283255	False
9	rs3926856	133285022	C	ADD	485807	0.9996	-0.09397	0.9251	0.3793	9:133285022	False
9	rs10901311	133285049	C	ADD	487474	1.006	0.9245	0.3552	0.2667	9:133285049	False
9	rs62581029	133287227	T	ADD	486398	1.004	0.6275	0.5304	0.05047	9:133287227	False	chrX	11534470-11534542	45.0	86.0	3-71	68.0	rs62581029	True
9	rs11244241	133288738	A	ADD	485254	0.9943	-0.8022	0.4225	0.3952	9:133288738	False
9	rs7854053	133291793	T	ADD	486834	0.9994	-0.0413	0.9671	0.8639	9:133291793	False
9	rs13294886	133294244	A	ADD	487285	1.005	1.187	0.2354	0.515	9:133294244	False
9	rs78880657	133295361	T	ADD	486592	1.002	0.3312	0.7405	0.0492	9:133295361	False
9	rs7021133	133296375	A	ADD	487127	0.9958	-0.4942	0.6211	0.1284	9:133296375	False
9	rs35058896	133299256	A	ADD	484536	1.006	1.53	0.126	0.3699	9:133299256	False
9	rs11244302	133302232	A	ADD	487397	0.9971	-0.4959	0.62	0.1094	9:133302232	False	chrX	12927452-12927522	58.0	91.5	0-70	70.0	rs11244302	True
9	rs885063	133304189	T	ADD	485663	1.006	1.3780000000000001	0.1682	0.166	9:133304189	False
9	rs7032910	133304271	A	ADD	486980	0.9948	-0.8999	0.3682	0.8784	9:133304271	False
9	rs59218805	133305012	A	ADD	487850	1.001	0.1433	0.8861	0.1558	9:133305012	False
9	rs35509713	133306791	T	ADD	487987	1.01	0.8034	0.4217	0.6631	9:133306791	False
9	rs12552209	133307382	G	ADD	487292	1.003	0.5963	0.5509	0.9873	9:133307382	False
9	rs72761298	133309696	T	ADD	487208	0.9904	-1.712	0.08689	0.29100000000000004	9:133309696	False
9	rs117122280	133311860	T	ADD	485830	0.9989	-0.07001	0.9442	0.007127	9:133311860	False	chrX	48980861-48980906	41.0	95.6	2-47	45.0	rs117122280	True
9	rs4237122	133313115	A	ADD	485815	1.0070000000000001	0.9664	0.3338	0.8475	9:133313115	False
9	rs12236605	133314926	C	ADD	486873	1.008	1.9369999999999998	0.05276	0.5653	9:133314926	False
9	rs2313078	133315356	T	ADD	485928	0.9902	-1.5859999999999999	0.1127	0.8440000000000001	9:133315356	False
9	rs928518	133318751	T	ADD	486926	0.9956	-1.002	0.3165	0.294	9:133318751	False
9	rs117869128	133319133	A	ADD	486768	1.001	0.037989999999999996	0.9697	0.1839	9:133319133	False
9	rs11244367	133319473	G	ADD	487646	1.004	0.4162	0.6773	0.09931	9:133319473	False
9	rs11244382	133322420	A	ADD	487939	0.983	-1.6569999999999998	0.09752000000000001	0.3184	9:133322420	False
9	rs12554609	133323327	G	ADD	487206	1.006	0.9144	0.3605	0.2644	9:133323327	False
9	rs11243372	133324400	G	ADD	486268	0.9999	-0.0334	0.9734	0.509	9:133324400	False
9	rs117997457	133326408	T	ADD	487755	1.0	0.04384	0.965	0.9479	9:133326408	False
9	rs1615006	133327835	G	ADD	486532	1.005	1.095	0.2737	0.7458	9:133327835	False
9	rs1760253	133328337	G	ADD	487527	0.9740000000000001	-1.659	0.09704	0.7566	9:133328337	False
9	rs1215981	133336948	G	ADD	487352	1.002	0.4098	0.682	0.9345	9:133336948	False
9	rs1215979	133337307	A	ADD	486052	0.9958	-0.8471	0.397	0.89	9:133337307	False
9	rs79576332	133345578	A	ADD	487180	1.012	1.01	0.3127	0.001578	9:133345578	False
9	rs41302903	133351934	A	ADD	486489	1.0170000000000001	1.9269999999999998	0.05404	0.5296	9:133351934	False
9	rs58283294	133352554	A	ADD	487701	0.9938	-0.8948	0.3709	0.8517	9:133352554	False
9	rs75912463	133354402	C	ADD	487004	0.9908	-0.4945	0.621	0.1405	9:133354402	False
9	rs2043191	133356944	A	ADD	480430	1.001	0.1634	0.8702	0.5043	9:133356944	False
9	rs74332768	133357017	A	ADD	487732	1.01	0.5916	0.5541	0.09174	9:133357017	False
9	rs117211662	133357293	T	ADD	487550	0.9957	-0.4608	0.645	0.9852	9:133357293	False
9	rs71501138	133360972	A	ADD	438547	0.9876	-1.402	0.1611	0.8401	9:133360972	False
9	rs666174	133361916	A	ADD	486350	1.002	0.5681	0.57	0.9362	9:133361916	False
9	rs77415973	133361966	T	ADD	487346	0.9939	-0.5786	0.5628	0.8828	9:133361966	False
9	rs17147029	133362610	G	ADD	487693	1.0	0.06688999999999999	0.9467	0.1122	9:133362610	False
9	rs11789315	133362891	G	ADD	487480	1.018	1.902	0.05715	0.1153	9:133362891	False
9	rs72763030	133363586	G	ADD	487188	0.9891	-1.651	0.09869	0.4761	9:133363586	False	chrX	77076739-77076787	39.0	77.8	0-58	58.0	rs72763030	True
9	rs118129357	133364023	T	ADD	482796	0.976	-1.554	0.1201	0.9620000000000001	9:133364023	False
9	rs634432	133367368	C	ADD	486977	0.9983	-0.2952	0.7678	0.4961	9:133367368	False
9	rs55927446	133374281	A	ADD	486300	1.002	0.336	0.7368	0.1944	9:133374281	False
9	rs3087691	133377617	T	ADD	487582	1.005	0.8340000000000001	0.4043	0.2481	9:133377617	False
9	rs2991274	133387709	A	ADD	486559	1.012	1.871	0.061329999999999996	0.3273	9:133387709	False
9	rs13286828	133391103	A	ADD	486957	1.004	0.9354	0.3496	0.05889	9:133391103	False
9	rs597275	133393717	C	ADD	486471	1.0070000000000001	1.172	0.24100000000000002	0.2066	9:133393717	False
9	rs55685805	133393936	A	ADD	482361	0.9864	-2.5980000000000003	0.009384	0.355	9:133393936	False
9	rs11243620	133398653	A	ADD	459420	1.001	0.1313	0.8955	0.452	9:133398653	False
9	rs10901125	133399852	A	ADD	471495	1.003	0.6392	0.5227	0.08647	9:133399852	False
9	rs4740339	133400958	C	ADD	486932	0.9953	-1.135	0.2566	0.4363	9:133400958	False
9	rs11790135	133403157	C	ADD	486874	1.008	1.165	0.2439	0.1055	9:133403157	False
9	rs10114422	133403298	T	ADD	487186	1.0090000000000001	1.253	0.2103	0.8203	9:133403298	False
9	rs11790847	133405026	G	ADD	486926	1.002	0.3481	0.7277	0.3067	9:133405026	False	chrX	15644310-15644349	26.0	89.3	27-67	40.0	rs11790847	True
9	rs73546064	133408496	C	ADD	485805	0.9992	-0.1421	0.887	0.5648	9:133408496	False
9	rs12377664	133408692	A	ADD	486512	0.9977	-0.3919	0.6952	0.102	9:133408692	False
9	rs7849694	133410844	A	ADD	467300	0.9933	-1.6019999999999999	0.1092	0.2802	9:133410844	False
9	rs62580051	133412522	T	ADD	487740	1.006	0.537	0.5913	0.5617	9:133412522	False
9	rs10901144	133413084	A	ADD	487076	1.001	0.1714	0.8639	0.029110000000000004	9:133413084	False
9	rs13292839	133413173	A	ADD	486879	0.9969	-0.7495	0.4536	0.9253	9:133413173	False
9	rs6597563	133413567	A	ADD	486014	1.003	0.6526	0.514	0.65	9:133413567	False
9	rs35530417	133414224	T	ADD	487555	1.014	0.9321	0.3513	0.12300000000000001	9:133414224	False
9	rs944605	133415084	G	ADD	486526	1.012	2.793	0.005229	0.147	9:133415084	False
9	rs2082293	133415320	A	ADD	487522	0.9928	-0.5799	0.562	0.5247	9:133415320	False
9	rs72763068	133417822	G	ADD	487457	1.016	1.714	0.08647	0.5648	9:133417822	False
9	rs11243723	133418693	C	ADD	487285	1.0	0.00012090000000000001	0.9999	0.9873	9:133418693	False
9	rs1106325	133419861	C	ADD	486895	1.0070000000000001	1.7590000000000001	0.07865	0.5992	9:133419861	False
9	rs944604	133424020	C	ADD	486865	0.9937	-1.5430000000000001	0.1229	0.4473	9:133424020	False
9	rs878347	133431902	C	ADD	486734	1.002	0.5509	0.5817	0.2561	9:133431902	False
9	rs112580638	133432606	T	ADD	487960	1.001	0.1133	0.9098	0.3586	9:133432606	False
9	rs62581296	133433333	A	ADD	487422	0.9957	-0.4329	0.6651	0.5498	9:133433333	False
9	rs74732462	133436054	A	ADD	488039	0.9879	-1.295	0.1955	0.5870000000000001	9:133436054	False
9	rs7022189	133439001	T	ADD	486463	1.011	2.15	0.03153	0.823	9:133439001	False
9	rs117619060	133451145	C	ADD	487961	1.016	1.048	0.2946	0.08901	9:133451145	False
9	rs6597577	133451934	A	ADD	486932	1.001	0.1643	0.8695	0.9673	9:133451934	False
9	rs7466269	133464084	G	ADD	487414	0.9996	-0.1028	0.9182	0.1579	9:133464084	False
9	rs12350766	133465742	A	ADD	488047	1.002	0.2946	0.7683	0.1435	9:133465742	False
9	rs7046334	133471270	C	ADD	486935	0.9936	-1.544	0.1225	0.1223	9:133471270	False
9	rs76797338	133479565	T	ADD	487866	0.998	-0.1902	0.8492	0.03285	9:133479565	False
9	rs76500958	133492816	A	ADD	483782	1.002	0.2369	0.8128	0.6253	9:133492816	False
9	rs12376642	133496970	G	ADD	484709	1.034	3.0589999999999997	0.002224	0.00047249999999999994	9:133496970	False
9	rs183889908	133499884	G	ADD	487131	0.9667	-1.899	0.0576	0.08902	9:133499884	False
9	rs2304811	133501642	A	ADD	487186	1.008	1.368	0.1714	0.06675	9:133501642	False
9	rs117034187	133504451	C	ADD	487616	0.9968	-0.2846	0.7759999999999999	0.40399999999999997	9:133504451	False	chrX	95630679-95630733	48.0	94.0	0-55	55.0	rs117034187	True
9	rs77207900	133505586	G	ADD	487750	0.9935	-0.6306	0.5283	0.8793	9:133505586	False
9	rs73549935	133510616	A	ADD	487520	1.004	0.4664	0.6409	0.8703	9:133510616	False
9	rs750663	133511848	A	ADD	488055	1.016	1.12	0.2625	0.06879	9:133511848	False	chrX	47738895-47738931	28.0	71.0	5-51	46.0	rs750663	True
9	rs77899518	133518554	T	ADD	475638	1.006	0.6749	0.4997	0.8885	9:133518554	False
9	rs111550084	133522559	A	ADD	488001	1.002	0.2171	0.8281	0.1806	9:133522559	False
9	rs7035667	133524832	T	ADD	487230	0.9931	-1.5290000000000001	0.1262	0.9138	9:133524832	False
9	rs117087249	133525810	T	ADD	487643	1.003	0.1586	0.8740000000000001	0.3727	9:133525810	False
9	rs117372990	133528312	T	ADD	487517	1.0070000000000001	0.413	0.6796	0.2852	9:133528312	False
9	rs7028896	133532160	T	ADD	487380	1.001	0.1434	0.8859	0.2494	9:133532160	False
9	rs1890599	133537672	A	ADD	486097	1.002	0.3641	0.7158	0.2163	9:133537672	False
9	rs73551833	133541631	C	ADD	488065	1.01	1.16	0.24600000000000002	0.1657	9:133541631	False
9	rs2277186	133543980	T	ADD	486939	0.9976	-0.3224	0.7471	0.4351	9:133543980	False
9	rs7851500	133547266	A	ADD	487123	0.9972	-0.6768	0.4986	0.07948	9:133547266	False
9	rs62581333	133547351	A	ADD	484944	0.9959	-0.3219	0.7475	0.4382	9:133547351	False
9	rs114816316	133552109	A	ADD	487406	1.002	0.2153	0.8295	0.3516	9:133552109	False
9	rs10751506	133552145	A	ADD	487118	0.9973	-0.6072	0.5437	0.9883	9:133552145	False
9	rs12350419	133557587	T	ADD	486236	1.0	0.05604	0.9553	0.3924	9:133557587	False
9	rs116976486	133559508	T	ADD	487653	0.996	-0.3644	0.7156	0.7646	9:133559508	False
9	rs13292001	133563192	A	ADD	488022	0.995	-0.5042	0.6141	0.4771	9:133563192	False
9	rs117285195	133564361	T	ADD	487135	1.0070000000000001	0.5198	0.6032	0.9174	9:133564361	False
9	rs148203698	133569200	G	ADD	487838	1.042	2.0140000000000002	0.04397	0.9056	9:133569200	False
9	rs118171791	133569404	T	ADD	488035	0.9955	-0.3361	0.7368	0.2954	9:133569404	False
9	rs17147185	133571204	A	ADD	449681	0.9982	-0.2204	0.8256	0.01022	9:133571204	False
9	rs75302950	133577767	C	ADD	487050	0.9949	-0.6283	0.5298	0.5017	9:133577767	False
9	rs77664119	133586260	A	ADD	487646	1.011	0.8166	0.4141	0.5919	9:133586260	False
9	rs4740360	133600643	C	ADD	486251	1.003	0.6348	0.5255	0.2697	9:133600643	False
9	rs7041983	133605045	G	ADD	486941	1.006	1.053	0.2922	0.06427000000000001	9:133605045	False
9	rs36070045	133608445	A	ADD	487919	0.9819	-1.311	0.1897	0.02572	9:133608445	False
9	rs2583840	133617556	T	ADD	486800	1.002	0.4995	0.6175	0.8449	9:133617556	False
9	rs2253070	133621504	A	ADD	486875	0.9965	-0.7451	0.4562	0.2337	9:133621504	False
9	rs2791734	133627890	G	ADD	483142	1.001	0.1451	0.8847	0.6475	9:133627890	False
9	rs2791744	133643252	A	ADD	487614	0.9912	-0.8313	0.4058	0.06009	9:133643252	False
9	rs946486	133646005	T	ADD	484632	0.9977	-0.551	0.5816	0.8220000000000001	9:133646005	False
9	rs34337048	133660632	T	ADD	487983	0.9947	-0.4171	0.6766	0.3124	9:133660632	False
9	rs2855181	133662973	C	ADD	485886	0.9999	-0.01192	0.9905	0.03184	9:133662973	False
9	rs10901284	133668799	C	ADD	487226	0.9977	-0.3997	0.6894	0.2732	9:133668799	False
9	rs75764711	133670047	A	ADD	487223	1.01	0.6512	0.5149	0.4881	9:133670047	False
9	rs17443584	133670481	G	ADD	487189	1.002	0.1522	0.879	0.01719	9:133670481	False
9	rs11244148	133677970	G	ADD	487557	1.001	0.174	0.8619	0.2411	9:133677970	False
9	rs78356956	133681731	C	ADD	487239	1.005	0.4346	0.6639	0.5448	9:133681731	False
9	rs78934041	133686136	G	ADD	485503	1.018	1.9140000000000001	0.05559	0.8562	9:133686136	False
9	rs3020754	133694810	C	ADD	412515	0.9994	-0.08667000000000001	0.9309	0.3301	9:133694810	False
9	Affx-33315808	133701173	T	ADD	485675	0.9852	-1.9869999999999999	0.04693	0.4969	9:133701173	False
9	rs2515714	133706244	C	ADD	486622	1.003	0.3568	0.7212	0.6843	9:133706244	False
9	rs11791206	133708014	T	ADD	487835	0.9819	-1.068	0.2856	0.3816	9:133708014	False
9	rs17147276	133738609	T	ADD	488021	1.01	0.5533	0.58	0.6883	9:133738609	False
9	rs73656061	133743035	C	ADD	486501	0.9813	-1.459	0.1445	0.8583	9:133743035	False
9	rs3808817	133746060	A	ADD	487701	1.004	0.5718	0.5675	0.32899999999999996	9:133746060	False
9	rs7033381	133747302	A	ADD	481958	1.013	1.035	0.3006	0.1228	9:133747302	False
9	rs35462004	133749749	A	ADD	486396	0.99	-1.364	0.1726	0.6028	9:133749749	False
9	rs12005009	133755754	C	ADD	487456	0.9945	-1.071	0.2842	0.4534	9:133755754	False
9	rs36068016	133756727	T	ADD	486751	0.9840000000000001	-0.9213	0.3569	0.4043	9:133756727	False	chrX	47256115-47256163	42.0	93.8	23-71	48.0	rs36068016	True
9	rs2229067	133760592	T	ADD	487632	0.9793	-1.275	0.2022	0.6234	9:133760592	False
9	rs35993820	133763500	A	ADD	488001	1.03	1.979	0.04785	0.3262	9:133763500	False
9	rs10901295	133764019	T	ADD	486513	0.9955	-0.6143	0.539	0.008907	9:133764019	False
9	rs72765085	133764388	A	ADD	485887	1.01	1.4	0.1616	0.001126	9:133764388	False
9	rs11244178	133766008	C	ADD	487517	0.9939	-0.9740000000000001	0.3301	0.062029999999999995	9:133766008	False
9	rs72765088	133768415	A	ADD	487942	0.998	-0.201	0.8407	0.6453	9:133768415	False
9	rs139997194	133768966	T	ADD	487414	0.9811	-0.9562	0.3389	0.2994	9:133768966	False
9	rs7040543	133770017	C	ADD	486070	1.005	0.8517	0.3944	0.6459	9:133770017	False
9	rs7865017	133770222	T	ADD	487881	0.9907	-1.209	0.2267	0.9007	9:133770222	False
9	rs117110805	133771661	T	ADD	487870	0.9877	-1.2670000000000001	0.205	0.8632	9:133771661	False
9	rs7046625	133773437	T	ADD	486526	0.9974	-0.2069	0.8361	0.4503	9:133773437	False
9	rs45590433	133777761	T	ADD	485759	1.0090000000000001	1.043	0.2972	0.1641	9:133777761	False
9	rs11789517	133777993	T	ADD	485671	0.9981	-0.2162	0.8288	0.602	9:133777993	False
9	rs7024770	133782855	T	ADD	487546	0.9922	-0.6346	0.5257	0.9558	9:133782855	False
9	rs11793171	133784112	C	ADD	487261	1.002	0.3798	0.7041	0.2036	9:133784112	False
9	rs10901302	133788525	G	ADD	487191	1.011	2.0540000000000003	0.039939999999999996	0.8674	9:133788525	False
9	rs3847195	133790521	C	ADD	486764	1.006	1.4680000000000002	0.1422	0.2515	9:133790521	False
9	rs10114587	133795282	G	ADD	487514	1.002	0.2433	0.8078	0.9567	9:133795282	False
9	rs7862027	133797274	T	ADD	487659	1.002	0.4766	0.6336	0.09589	9:133797274	False
9	rs28473082	133798151	A	ADD	487587	0.9863	-1.515	0.1299	0.6899	9:133798151	False
9	rs11244195	133800094	A	ADD	487663	1.004	0.7066	0.4798	0.888	9:133800094	False
9	rs118133773	133804180	A	ADD	487640	0.9954	-0.4638	0.6428	0.4409	9:133804180	False
9	rs7864465	133808080	G	ADD	487166	1.001	0.13	0.8966	0.2476	9:133808080	False
9	rs11244202	133809775	C	ADD	485729	0.9924	-1.3880000000000001	0.1652	0.1606	9:133809775	False
9	rs10793974	133810848	A	ADD	443823	0.9967	-0.7268	0.4674	0.3391	9:133810848	False
9	rs76980420	133817236	G	ADD	487263	1.0090000000000001	1.037	0.2998	0.6042	9:133817236	False
9	rs78791514	133820603	T	ADD	487720	1.008	0.6795	0.4968	0.4103	9:133820603	False
9	rs117004318	133820732	A	ADD	487709	1.013	1.189	0.2343	0.174	9:133820732	False
9	rs34094359	133823931	T	ADD	487824	1.006	0.6174	0.537	0.5592	9:133823931	False
9	rs72766820	133823938	A	ADD	468265	1.012	1.181	0.2377	0.2953	9:133823938	False
9	rs7048274	133826416	T	ADD	486435	1.014	1.963	0.049589999999999995	0.00014439999999999999	9:133826416	False
9	rs78980275	133827628	A	ADD	487266	1.0190000000000001	1.568	0.11699999999999999	0.5395	9:133827628	False
9	rs72766822	133829045	A	ADD	487132	1.005	0.6239	0.5327	0.3514	9:133829045	False
9	rs35713736	133829760	G	ADD	487884	1.006	0.9283	0.3533	0.3541	9:133829760	False
9	rs2049669	133837809	T	ADD	486315	0.998	-0.1472	0.883	0.07168	9:133837809	False
9	rs117070726	133838250	T	ADD	487061	0.9969	-0.2415	0.8091	0.007876000000000001	9:133838250	False
9	rs11244216	133843861	A	ADD	486543	1.004	0.6804	0.4962	0.07665	9:133843861	False
9	rs1881103	133846564	G	ADD	478076	1.005	1.147	0.2515	0.08335	9:133846564	False
9	rs11999936	133846738	A	ADD	487152	0.9804	-1.401	0.1612	0.06212	9:133846738	False
9	rs12344296	133848306	C	ADD	486684	1.005	0.4022	0.6875	0.3862	9:133848306	False
9	rs72766836	133850992	T	ADD	487336	1.0	0.06763	0.9461	0.525	9:133850992	False	chrX	26384679-26751897	44.0	95.8	1-59	58.0	rs72766836	True
9	rs12684730	133851758	A	ADD	487016	1.001	0.1323	0.8948	0.1627	9:133851758	False
9	rs35095751	133852817	A	ADD	485599	1.0090000000000001	1.29	0.1971	0.9613	9:133852817	False
9	rs13285325	133852842	T	ADD	487923	1.008	0.9135	0.361	0.5099	9:133852842	False
9	rs61223566	133855849	T	ADD	485143	1.005	0.976	0.3291	0.0581	9:133855849	False
9	rs17147386	133857758	C	ADD	487794	1.001	0.2132	0.8312	0.3302	9:133857758	False
9	rs72766849	133859437	T	ADD	452985	0.9941	-0.7636	0.4451	0.03034	9:133859437	False
9	rs10115314	133860319	C	ADD	487146	1.004	0.9397	0.3474	0.9644	9:133860319	False
9	rs11244229	133863941	A	ADD	486213	1.0	0.03709	0.9704	0.2372	9:133863941	False
9	rs76185434	133864783	A	ADD	487504	1.01	1.3980000000000001	0.162	0.7329	9:133864783	False
9	rs7029066	133866334	T	ADD	486955	0.9975	-0.461	0.6448	0.3855	9:133866334	False
9	rs11795128	133868713	A	ADD	487537	0.9954	-1.061	0.2887	0.5945	9:133868713	False
9	rs35483255	133871457	T	ADD	485552	0.9975	-0.4908	0.6236	0.8248	9:133871457	False
9	rs34802583	133874278	C	ADD	487658	0.9964	-0.5315	0.5951	0.7637	9:133874278	False
9	rs11244235	133874536	G	ADD	487957	0.9819	-1.466	0.1427	0.7189	9:133874536	False
9	rs10116370	133874568	T	ADD	476178	0.9972	-0.6769	0.4984	0.9521	9:133874568	False
9	rs11998813	133874685	T	ADD	486919	0.993	-1.025	0.3051	0.8597	9:133874685	False
9	rs201962705	133884747	G	ADD	487035	0.9665	-1.817	0.06927	0.1433	9:133884747	False
9	rs3739512	133884820	G	ADD	462858	1.003	0.7489	0.4539	0.1068	9:133884820	False
9	rs11244245	133886042	C	ADD	487352	0.9962	-0.5783	0.5631	0.2707	9:133886042	False
9	rs3808813	133886137	C	ADD	485995	1.0	0.01197	0.9904	0.5920000000000001	9:133886137	False
9	rs7850359	133887895	A	ADD	487133	0.9936	-0.9359999999999999	0.3493	0.4867	9:133887895	False
9	rs115491381	133888994	C	ADD	487488	0.9867	-1.736	0.0826	0.9292	9:133888994	False
9	rs4588908	133897119	C	ADD	487301	0.9886	-2.218	0.026560000000000004	0.09912	9:133897119	False
9	rs55815887	133898471	A	ADD	487238	0.991	-1.29	0.1971	0.2572	9:133898471	False
9	rs45628035	133901752	T	ADD	487893	0.9964	-0.2126	0.8316	0.5601	9:133901752	False
9	rs2275137	133901819	A	ADD	486993	0.9885	-2.161	0.0307	0.7059	9:133901819	False
9	rs56213822	133902723	C	ADD	479582	0.9896	-1.7590000000000001	0.07859	0.961	9:133902723	False
9	rs3780276	133909192	A	ADD	486875	0.9974	-0.5016	0.616	0.8201	9:133909192	False
9	rs13283119	133911488	A	ADD	487031	1.005	0.4721	0.6368	0.1871	9:133911488	False
9	rs2275131	133911706	T	ADD	487279	1.001	0.1441	0.8854	0.3185	9:133911706	False
9	rs11794455	133912764	A	ADD	487009	0.9982	-0.4059	0.6848	0.7042	9:133912764	False
9	rs3780274	133913563	T	ADD	484946	0.9998	-0.03929	0.9687	0.4912	9:133913563	False
9	rs55721418	133913740	C	ADD	487766	0.996	-0.4247	0.6711	0.04043	9:133913740	False
9	rs2293520	133917277	G	ADD	485556	0.9955	-0.4229	0.6724	0.2287	9:133917277	False
9	rs4740396	133917807	C	ADD	487801	1.003	0.5579999999999999	0.5768	0.6649	9:133917807	False
9	rs7869110	133919162	C	ADD	487837	1.002	0.5015	0.6161	0.6871	9:133919162	False
9	rs1414402	133922072	T	ADD	454183	0.9998	-0.050460000000000005	0.9598	0.1999	9:133922072	False
9	rs2275139	133924072	C	ADD	487566	1.002	0.5905	0.5548	0.4886	9:133924072	False
9	rs117897762	133925460	T	ADD	487244	1.013	0.915	0.3602	0.8886	9:133925460	False
9	rs72768506	133927278	T	ADD	487014	0.9875	-1.4809999999999999	0.1386	0.1467	9:133927278	False
9	rs10901333	133927878	G	ADD	487177	1.0	0.060860000000000004	0.9515	0.9639	9:133927878	False
9	rs12006192	133928088	C	ADD	478214	1.0	0.008499	0.9932	0.3988	9:133928088	False
9	rs11244267	133933901	A	ADD	488009	0.9904	-0.7063	0.48	0.7859	9:133933901	False
9	rs10901336	133935704	T	ADD	486604	0.9977	-0.5174	0.6049	0.7040000000000001	9:133935704	False
9	rs3824398	133936381	G	ADD	487337	0.9973	-0.616	0.5379	0.2338	9:133936381	False
9	rs3739510	133936571	C	ADD	487417	1.001	0.2832	0.777	0.8781	9:133936571	False
9	rs117094020	133938355	A	ADD	487548	0.9802	-1.235	0.217	0.1544	9:133938355	False	chrX	40752516-40752573	41.0	86.0	14-71	57.0	rs117094020	True
9	rs4740401	133938676	C	ADD	487229	1.001	0.2678	0.7889	0.6319	9:133938676	False
9	rs12339164	133939586	C	ADD	475789	0.9985	-0.3509	0.7256	0.0003217	9:133939586	False	chrX	20005179-20005228	43.0	93.9	0-49	49.0	rs12339164	True
9	rs34652877	133942558	T	ADD	487800	0.9816	-1.5730000000000002	0.1157	0.6986	9:133942558	False
9	rs12553829	133942844	T	ADD	486914	0.9995	-0.09863	0.9214	0.578	9:133942844	False
9	rs4740407	133946574	A	ADD	486592	0.9986	-0.3449	0.7302	0.3225	9:133946574	False
9	rs34910694	133946849	CT	ADD	486186	0.9989	-0.2624	0.7929999999999999	0.6214	9:133946849	False
9	rs2275140	133948049	A	ADD	487229	1.001	0.2667	0.7897	0.6765	9:133948049	False
9	rs933093	133951737	A	ADD	477963	1.003	0.7469	0.4551	0.03387	9:133951737	False
9	rs73658919	133953983	G	ADD	479428	0.9981	-0.3034	0.7616	0.8506	9:133953983	False
9	rs7042231	133955228	A	ADD	469243	0.998	-0.4618	0.6442	0.2738	9:133955228	False
9	rs915399	133958570	A	ADD	487176	0.9993	-0.08796	0.9299	0.2981	9:133958570	False
9	rs7045991	133960768	T	ADD	486118	0.9967	-0.7903	0.4293	0.4178	9:133960768	False
9	rs7024108	133962930	T	ADD	487853	0.9979	-0.4827	0.6293	0.011170000000000001	9:133962930	False
9	rs4740412	133963008	A	ADD	487780	1.0	0.0809	0.9355	0.7716	9:133963008	False
9	rs818059	133965396	C	ADD	485608	1.001	0.3169	0.7513	0.2981	9:133965396	False	chrX	103507928-103507989	47.0	89.9	0-60	60.0	rs818059	True
9	rs117361076	133967007	G	ADD	487525	0.9867	-0.8572	0.3914	0.5724	9:133967007	False
9	rs818055	133967510	A	ADD	461717	1.0	0.05056	0.9597	0.4159	9:133967510	False
9	rs818052	133969710	T	ADD	487302	1.001	0.2101	0.8336	0.7609	9:133969710	False
9	rs117431071	133978928	G	ADD	487695	1.0170000000000001	1.281	0.2002	0.6947	9:133978928	False
9	rs748697	133979352	A	ADD	486230	0.9997	-0.03323	0.9735	0.8158	9:133979352	False
9	rs72768550	133979801	T	ADD	487470	0.9976	-0.3086	0.7576	0.6859	9:133979801	False
9	rs2872823	133981491	T	ADD	486659	0.9983	-0.3311	0.7406	0.525	9:133981491	False
9	rs2315075	133981629	C	ADD	486662	0.9971	-0.5719	0.5674	0.059579999999999994	9:133981629	False
9	rs77108388	133981634	A	ADD	487369	1.001	0.03949	0.9685	0.4756	9:133981634	False
9	rs353523	133988197	G	ADD	487272	1.0190000000000001	1.6380000000000001	0.1013	0.6473	9:133988197	False
9	rs117641559	133989700	A	ADD	481637	0.9973	-0.3109	0.7559	0.8965	9:133989700	False
9	rs73658931	133992978	A	ADD	488032	1.006	0.4739	0.6356	0.3606	9:133992978	False
9	rs10121805	133994448	T	ADD	459058	0.9979	-0.2453	0.8063	0.3465	9:133994448	False
9	Affx-37516233	133995629	G	ADD	487446	0.9929	-0.5714	0.5677	0.3957	9:133995629	False
9	rs116987572	134001785	G	ADD	487724	1.01	0.7328	0.4637	0.7506	9:134001785	False
9	rs3736957	134004912	C	ADD	487195	0.9926	-1.5530000000000002	0.1204	0.6157	9:134004912	False
9	rs11792419	134014851	G	ADD	485596	1.023	2.456	0.01406	0.6624	9:134014851	False
9	rs353540	134016249	G	ADD	486149	1.0070000000000001	1.499	0.1338	0.05977999999999999	9:134016249	False
9	rs17454440	134017304	C	ADD	486724	0.9872	-0.9593	0.3374	0.9696	9:134017304	False
9	rs61751470	134020086	G	ADD	482326	0.9786	-1.3230000000000002	0.18600000000000003	0.2634	9:134020086	False
9	rs103612	134020092	C	ADD	484318	0.9952	-1.101	0.2707	0.7189	9:134020092	False
9	rs117827001	134043850	C	ADD	487158	0.97	-1.547	0.1219	0.01733	9:134043850	False	chrX	85128685-85128733	34.0	82.7	3-52	49.0	rs117827001	True
9	rs118014353	134053324	G	ADD	486943	0.9708	-2.574	0.01004	0.3727	9:134053324	False
9	rs76549259	134061541	A	ADD	485210	0.9993	-0.04612	0.9632	0.9783	9:134061541	False
9	rs4740419	134064728	G	ADD	486903	0.9934	-1.204	0.2285	0.3239	9:134064728	False
9	rs75279378	134081402	G	ADD	486466	1.001	0.1239	0.9014	0.1064	9:134081402	False
9	rs72768595	134082790	T	ADD	487131	0.9976	-0.1928	0.8472	0.8708	9:134082790	False	chrX	39433254-39433309	36.0	81.7	13-69	56.0	rs72768595	True
9	rs72768597	134082823	A	ADD	486024	0.9743	-1.795	0.07268	0.0012519999999999999	9:134082823	False
9	rs113526407	134088607	T	ADD	487470	0.9971	-0.3659	0.7145	0.4496	9:134088607	False	chrX	16173206-16173279	56.0	92.5	0-71	71.0	rs113526407	True
9	rs3215835	134090970	GC	ADD	486416	0.9955	-1.081	0.2797	0.8982	9:134090970	False
9	rs79153634	134093182	A	ADD	485451	0.9955	-0.3433	0.7314	0.1535	9:134093182	False
9	rs4740420	134096015	T	ADD	486893	0.9935	-1.4240000000000002	0.1544	0.4428	9:134096015	False
9	rs118169078	134099956	A	ADD	472696	0.9886	-0.825	0.4094	0.2613	9:134099956	False
9	rs28665311	134105048	G	ADD	487799	0.9951	-0.4052	0.6853	0.0032869999999999996	9:134105048	False
9	rs13285329	134105444	T	ADD	487508	1.022	2.322	0.02022	0.4603	9:134105444	False
9	rs11244330	134108069	T	ADD	488086	0.9876	-1.117	0.2642	0.4558	9:134108069	False
9	rs7041443	134118500	A	ADD	487096	0.9978	-0.4999	0.6172	0.8270000000000001	9:134118500	False	chrX	128842789-128842841	43.0	82.4	2-59	57.0	rs7041443	True
9	rs72770706	134131750	T	ADD	487805	0.9916	-0.8306	0.4062	0.6971	9:134131750	False
9	rs352959	134132245	G	ADD	486749	1.005	0.3601	0.7188	0.1474	9:134132245	False
9	rs9966	134136248	A	ADD	487595	1.008	1.6540000000000001	0.09808	0.6882	9:134136248	False
9	rs76513447	134138023	A	ADD	485825	0.9842	-0.9440000000000001	0.3452	0.9112	9:134138023	False	chrX	136815917-136815982	47.0	86.2	6-71	65.0	rs76513447	True
9	rs3739508	134139458	A	ADD	486719	1.006	1.425	0.1541	0.2376	9:134139458	False
9	rs57793559	134141629	A	ADD	485857	1.0090000000000001	2.001	0.04543	0.3529	9:134141629	False
9	rs10901359	134149767	T	ADD	486471	1.006	1.317	0.1877	0.002059	9:134149767	False
9	rs79142694	134150326	T	ADD	487923	1.005	0.336	0.7369	0.3843	9:134150326	False
9	rs117461175	134157588	A	ADD	486690	1.013	1.064	0.2872	0.9699	9:134157588	False
9	rs117771146	134157692	G	ADD	487418	0.9843	-1.091	0.2754	0.9321	9:134157692	False
9	rs11244354	134162558	T	ADD	487007	0.9918	-1.54	0.1235	0.305	9:134162558	False
9	rs117284870	134164367	A	ADD	479736	1.0270000000000001	2.005	0.045	0.7801	9:134164367	False
9	rs112882584	134166167	A	ADD	483045	0.9832	-1.4240000000000002	0.1544	0.1235	9:134166167	False
9	rs570185	134175186	G	ADD	485724	1.0	-0.007756999999999999	0.9938	0.0015140000000000002	9:134175186	False
9	rs11244365	134180604	C	ADD	486526	0.982	-2.06	0.03943	0.03191	9:134180604	False
9	rs2966332	134183379	C	ADD	486852	1.002	0.3498	0.7265	0.013040000000000001	9:134183379	False
9	rs1541122	134184473	T	ADD	486426	1.001	0.3048	0.7605	0.4211	9:134184473	False
9	rs75930343	134186237	A	ADD	468631	0.9887	-0.5922	0.5537	0.3786	9:134186237	False
9	rs72770731	134191603	T	ADD	487517	0.9952	-0.6288	0.5295	0.1631	9:134191603	False
9	rs913218	134195966	C	ADD	486109	1.0090000000000001	2.178	0.02937	0.02165	9:134195966	False
9	rs2986599	134198900	A	ADD	473783	0.9984	-0.3596	0.7191	0.816	9:134198900	False
9	rs2483479	134206983	A	ADD	487688	0.9838	-2.647	0.00811	0.6964	9:134206983	False
9	rs10901367	134207329	C	ADD	486922	0.9959	-0.9904	0.322	0.014819999999999998	9:134207329	False
9	rs72770739	134210135	A	ADD	487021	0.9994	-0.1132	0.9099	0.0433	9:134210135	False
9	Affx-33322236	134210288	A	ADD	487240	1.008	1.804	0.07116	0.9628	9:134210288	False
9	rs72770741	134211803	T	ADD	462344	0.9923	-1.005	0.3151	0.09154	9:134211803	False
9	rs76352302	134212319	A	ADD	487010	0.9814	-1.766	0.07744	0.0539	9:134212319	False
9	rs79538720	134212668	C	ADD	486020	1.005	0.5952	0.5517	0.5329999999999999	9:134212668	False
9	rs72770744	134214222	T	ADD	487808	0.9949	-0.5978	0.55	0.1477	9:134214222	False
9	rs78772057	134221265	T	ADD	486425	1.001	0.1536	0.878	0.3695	9:134221265	False
9	rs2966373	134222085	T	ADD	486647	1.003	0.6385	0.5232	0.1329	9:134222085	False
9	rs62582197	134223939	A	ADD	447190	1.011	1.37	0.1707	0.3478	9:134223939	False
9	rs62582199	134224314	T	ADD	486271	0.996	-0.7134	0.4756	0.5231	9:134224314	False
9	rs2050242	134225537	G	ADD	487256	0.9979	-0.4433	0.6576	0.013940000000000001	9:134225537	False
9	rs57069558	134228481	G	ADD	487420	1.014	2.011	0.044360000000000004	0.6946	9:134228481	False
9	rs78211825	134233207	T	ADD	464629	0.9998	-0.01493	0.9881	0.7406	9:134233207	False
9	rs7852711	134233268	G	ADD	487001	1.001	0.2571	0.7971	0.8774	9:134233268	False
9	rs7467150	134237767	C	ADD	486801	0.9997	-0.06493	0.9482	0.4894	9:134237767	False
9	rs10751475	134241074	G	ADD	486878	0.9999	-0.026810000000000004	0.9786	0.968	9:134241074	False
9	rs541445	134253956	C	ADD	487081	0.9905	-2.141	0.0323	0.8056	9:134253956	False
9	rs542305	134258779	A	ADD	486890	0.9997	-0.06387999999999999	0.9491	0.8824	9:134258779	False
9	rs72770775	134266607	A	ADD	486886	0.9874	-1.538	0.1241	0.2649	9:134266607	False
9	rs59460505	134268548	A	ADD	487337	1.003	0.3516	0.7252	0.6363	9:134268548	False
9	rs517961	134272423	C	ADD	480518	1.002	0.2825	0.7775	0.7349	9:134272423	False
9	rs117816838	134273007	T	ADD	487344	0.9888	-0.8231	0.4105	0.3508	9:134273007	False
9	rs34388803	134273128	G	ADD	487368	1.0090000000000001	0.9611	0.3365	0.04475	9:134273128	False
9	rs9645007	134287494	G	ADD	484839	1.003	0.6551	0.5124	0.7509999999999999	9:134287494	False	chrY	7304918-7304968	39.0	97.6	3-49	46.0	rs9645007	True
9	rs933011	134299116	G	ADD	487423	1.005	0.9776	0.3283	0.6941	9:134299116	False
9	rs62582217	134320210	T	ADD	487712	1.013	1.037	0.3	0.1258	9:134320210	False
9	rs2994065	134323364	A	ADD	486816	1.01	0.4866	0.6266	0.0233	9:134323364	False
9	rs117929999	134325427	G	ADD	487930	0.9913	-0.5233	0.6008	0.7294	9:134325427	False
9	rs2994066	134326950	A	ADD	485673	0.993	-1.696	0.08993999999999999	0.1222	9:134326950	False
9	rs116877429	134327966	G	ADD	486889	0.9918	-0.5476	0.5839	0.1502	9:134327966	False
9	rs1556954	134332816	A	ADD	487294	1.006	0.5711	0.568	0.6437	9:134332816	False
9	rs45458599	134334460	C	ADD	487915	1.0070000000000001	0.6329	0.5268	0.6203	9:134334460	False
9	rs34553878	134334588	G	ADD	487855	0.9934	-1.002	0.3162	0.8655	9:134334588	False
9	rs17147892	134345189	G	ADD	487151	0.9993	-0.045689999999999995	0.9636	0.3323	9:134345189	False
9	rs4276727	134348807	G	ADD	487925	0.9956	-0.4959	0.62	0.4125	9:134348807	False
9	rs10736851	134350323	C	ADD	486747	1.006	1.078	0.2812	0.3766	9:134350323	False
9	Affx-33324089	134350458	C	ADD	487485	1.006	1.067	0.2862	0.2635	9:134350458	False
9	rs11243403	134351343	C	ADD	486463	1.003	0.7367	0.4613	0.5962	9:134351343	False
9	rs4076428	134353724	T	ADD	486468	1.004	1.005	0.3147	0.532	9:134353724	False
9	rs118051327	134361054	C	ADD	486016	0.9779	-1.931	0.053529999999999994	0.841	9:134361054	False
9	rs72772632	134361442	A	ADD	486702	0.9967	-0.4495	0.6531	0.536	9:134361442	False
9	rs41296113	134371165	T	ADD	487389	0.99	-1.016	0.3097	0.8536	9:134371165	False
9	rs6597500	134382556	G	ADD	487804	0.9879	-1.288	0.1976	0.4503	9:134382556	False
9	rs3887873	134385435	T	ADD	487876	1.0090000000000001	1.4369999999999998	0.1509	0.6025	9:134385435	False
9	rs2296949	134385436	A	ADD	483625	0.9878	-1.2790000000000001	0.2009	0.042230000000000004	9:134385436	False
9	rs10901065	134386744	T	ADD	487898	0.9879	-1.288	0.1976	0.4912	9:134386744	False
9	rs4740164	134386781	A	ADD	487351	0.99	-1.008	0.3134	0.7301	9:134386781	False
9	rs946713	134389870	C	ADD	474147	1.005	0.9446	0.3449	0.8809	9:134389870	False
9	rs11243406	134390870	A	ADD	487498	0.9814	-2.176	0.029539999999999997	0.8721	9:134390870	False
9	rs62580581	134395813	T	ADD	487649	1.01	1.7169999999999999	0.08592999999999999	0.9524	9:134395813	False
9	rs147266709	134398452	T	ADD	478038	0.9674	-1.985	0.04712	4.631e-05	9:134398452	False
9	Affx-33324652	134401335	C	ADD	487302	0.99	-1.104	0.2697	0.2691	9:134401335	False
9	rs79100721	134409816	A	ADD	486039	1.003	0.2784	0.7807	0.08753999999999999	9:134409816	False	chrX	38621139-38621199	52.0	93.4	11-71	60.0	rs79100721	True
9	rs4740262	134410010	G	ADD	468138	0.9929	-0.8388	0.4016	0.03113	9:134410010	False
9	rs62580633	134411347	T	ADD	487289	1.0090000000000001	1.57	0.1163	0.8361	9:134411347	False
9	rs12115722	134428507	T	ADD	487285	0.9931	-0.8001	0.4237	0.6452	9:134428507	False
9	rs72757687	134429553	T	ADD	487836	1.001	0.1314	0.8955	0.07571	9:134429553	False
9	rs12348364	134429808	T	ADD	481701	1.006	1.4569999999999999	0.145	0.8763	9:134429808	False
9	rs34226924	134433562	T	ADD	486906	0.9968	-0.3088	0.7575	0.8181	9:134433562	False
9	rs11243426	134434362	T	ADD	486526	0.9969	-0.6623	0.5078	0.2549	9:134434362	False
9	rs72757688	134436555	A	ADD	487370	0.9940000000000001	-1.3559999999999999	0.1752	0.2012	9:134436555	False
9	rs4237110	134440929	G	ADD	478580	0.9933	-1.581	0.1138	0.7929999999999999	9:134440929	False
9	rs11243436	134449467	C	ADD	487700	0.9939	-1.3659999999999999	0.1718	0.2369	9:134449467	False
9	rs7030401	134451843	A	ADD	487748	0.9883	-1.881	0.05992000000000001	0.7453	9:134451843	False
9	rs13287332	134457144	C	ADD	487772	0.9887	-1.814	0.06969	0.9823	9:134457144	False
9	rs13288700	134458473	T	ADD	487470	1.003	0.3762	0.7068	0.8466	9:134458473	False
9	rs72757698	134462928	G	ADD	484811	1.0	0.03317	0.9735	0.7006	9:134462928	False
9	rs3780267	134468872	T	ADD	486764	1.011	2.636	0.008392	0.6707	9:134468872	False
9	rs76743517	134470804	T	ADD	487363	0.9781	-1.719	0.08553999999999999	0.1162	9:134470804	False
9	rs11243447	134475099	G	ADD	487482	0.9896	-2.532	0.011340000000000001	0.5122	9:134475099	False
9	rs79501957	134478772	C	ADD	487573	1.0190000000000001	1.119	0.2633	0.4405	9:134478772	False
9	rs4474069	134511386	T	ADD	487416	0.9992	-0.1469	0.8832	0.3489	9:134511386	False
9	rs111458175	134517553	A	ADD	487434	0.9845	-1.094	0.2741	0.7963	9:134517553	False
9	rs117375941	134518302	T	ADD	488086	1.034	1.8519999999999999	0.06404	0.8038	9:134518302	False
9	rs117644311	134518468	A	ADD	486879	1.008	0.9263	0.3543	0.03538	9:134518468	False
9	rs117769459	134534337	T	ADD	488050	0.9890000000000001	-0.8696	0.3845	0.6709999999999999	9:134534337	False
9	rs62581456	134546991	G	ADD	487353	1.0090000000000001	0.5167	0.6053	0.3834	9:134546991	False
9	rs12551879	134547718	G	ADD	487131	1.0	0.057589999999999995	0.9541	0.5844	9:134547718	False
9	rs11793533	134563185	A	ADD	485997	1.006	1.2890000000000001	0.1973	0.3179	9:134563185	False
9	rs78009756	134593735	C	ADD	487799	1.0070000000000001	0.5684	0.5698	0.4526	9:134593735	False
9	rs12683159	134598883	A	ADD	486280	1.005	1.285	0.1989	0.2045	9:134598883	False
9	rs35785146	134603032	C	ADD	487567	1.003	0.33299999999999996	0.7391	0.5365	9:134603032	False
9	rs72759889	134607554	T	ADD	486979	1.01	1.097	0.2726	0.1775	9:134607554	False
9	rs67679347	134620459	T	ADD	487358	0.9938	-0.5682	0.5699	0.6325	9:134620459	False	chrX	73401992-73402063	63.0	94.4	0-71	71.0	rs67679347	True
9	rs116916194	134621051	T	ADD	487478	1.005	0.2642	0.7916	0.5362	9:134621051	False
9	rs56026293	134625854	C	ADD	486703	0.9995	-0.1256	0.9	0.1202	9:134625854	False
9	rs7341751	134626642	T	ADD	487252	1.004	0.9892	0.3226	0.9377	9:134626642	False
9	rs67080241	134630267	T	ADD	486413	0.9966	-0.5088	0.6109	0.5379999999999999	9:134630267	False
9	rs2987406	134630976	G	ADD	486592	0.9964	-0.605	0.5452	0.6513	9:134630976	False
9	rs11243516	134634983	T	ADD	486020	0.9883	-0.7452	0.4562	0.4158	9:134634983	False
9	rs1887778	134635088	G	ADD	487416	1.004	0.9043	0.3659	0.1574	9:134635088	False
9	rs10901088	134640928	C	ADD	486904	1.001	0.3023	0.7624	0.2395	9:134640928	False
9	rs10123855	134641344	T	ADD	486499	0.996	-0.9064	0.3647	0.3008	9:134641344	False
9	rs10901091	134644208	G	ADD	487270	0.9881	-1.508	0.1315	0.44	9:134644208	False
9	rs2031873	134644553	C	ADD	484287	1.006	0.9487	0.3428	0.9682	9:134644553	False
9	rs2031872	134645218	T	ADD	486947	1.003	0.4862	0.6268	0.9671	9:134645218	False
9	rs55853361	134645887	A	ADD	462636	1.008	0.4294	0.6677	0.7161	9:134645887	False
9	rs2987423	134647656	G	ADD	487011	0.9947	-1.228	0.2196	0.3906	9:134647656	False
9	rs10751488	134649676	G	ADD	486948	0.998	-0.4443	0.6568	0.9234	9:134649676	False
9	rs4740185	134651243	C	ADD	487031	1.0090000000000001	1.402	0.1609	0.3004	9:134651243	False
9	rs1536735	134652200	A	ADD	487477	1.001	0.221	0.8251	0.6085	9:134652200	False
9	rs12347152	134665120	G	ADD	486978	0.9884	-1.656	0.09782	0.7918	9:134665120	False
9	rs35157377	134666288	G	ADD	484095	1.004	0.6914	0.4893	0.9194	9:134666288	False
9	rs61527790	134666645	G	ADD	485551	0.9916	-1.462	0.1438	0.0012619999999999999	9:134666645	False
9	rs10793898	134669193	C	ADD	487347	1.001	0.3287	0.7424	0.5661	9:134669193	False	chrY	3026964-3027017	44.0	84.0	0-57	57.0	rs10793898	True
9	rs55938090	134669994	A	ADD	487385	1.0	0.035660000000000004	0.9716	0.1548	9:134669994	False
9	rs4740315	134673603	C	ADD	487106	0.9956	-1.016	0.3098	0.1395	9:134673603	False
9	rs11243535	134674930	G	ADD	481349	1.002	0.5361	0.5919	0.3286	9:134674930	False
9	rs11243538	134676022	A	ADD	487203	1.001	0.2034	0.8389	0.8666	9:134676022	False
9	rs4740186	134677332	A	ADD	477437	1.001	0.1781	0.8587	0.2773	9:134677332	False
9	rs76613921	134678636	T	ADD	487310	1.0070000000000001	0.6895	0.4905	0.311	9:134678636	False
9	rs2987364	134678778	A	ADD	486590	1.001	0.2617	0.7935	0.7789	9:134678778	False
9	rs112818752	134680204	A	ADD	487803	0.9972	-0.1791	0.8579	0.2628	9:134680204	False
9	rs3012757	134682384	T	ADD	487384	0.9967	-0.6945	0.4874	0.4516	9:134682384	False
9	rs11243539	134686240	G	ADD	486230	1.0	0.01269	0.9899	0.1869	9:134686240	False
9	rs17554266	134687037	C	ADD	487252	0.9971	-0.2307	0.8176	0.5017	9:134687037	False
9	rs116873671	134693189	T	ADD	488036	1.006	0.3646	0.7154	0.5892	9:134693189	False
9	rs56239107	134694179	C	ADD	487120	1.001	0.1629	0.8706	0.1805	9:134694179	False
9	rs3012767	134695660	G	ADD	486968	0.9949	-1.171	0.2415	0.3395	9:134695660	False
9	rs716738	134696326	C	ADD	487036	1.0070000000000001	1.7180000000000002	0.08578	0.1356	9:134696326	False
9	rs72761652	134697150	T	ADD	487570	0.9886	-0.7797	0.4356	0.8072	9:134697150	False	chrX	150041725-150041765	26.0	82.5	31-71	40.0	rs72761652	True
9	rs62583265	134700428	T	ADD	486997	1.021	1.67	0.09491000000000001	0.4089	9:134700428	False
9	rs734802	134701152	A	ADD	486580	0.9932	-1.4580000000000002	0.1449	0.059179999999999996	9:134701152	False
9	rs2987381	134703506	G	ADD	486595	0.9958	-0.9299	0.3524	0.723	9:134703506	False
9	rs11243546	134703743	C	ADD	485569	1.0	0.009226999999999999	0.9926	0.0002517	9:134703743	False
9	rs12380416	134704262	G	ADD	487281	0.9946	-1.194	0.2324	0.9874	9:134704262	False
9	rs76540685	134709988	A	ADD	487105	0.9997	-0.02093	0.9833	0.5106	9:134709988	False
9	rs34945681	134714617	T	ADD	487153	1.005	0.5001	0.617	0.7090000000000001	9:134714617	False
9	rs7864976	134715226	G	ADD	486233	0.9995	-0.08521000000000001	0.9321	0.1027	9:134715226	False
9	rs7850959	134715999	A	ADD	485745	1.001	0.1645	0.8693	0.6971	9:134715999	False
9	rs11243548	134716309	A	ADD	487553	1.006	0.8343	0.4041	0.4925	9:134716309	False
9	rs729011	134717249	T	ADD	487259	0.9922	-1.683	0.09237999999999999	0.5204	9:134717249	False
9	rs74964803	134721818	G	ADD	487815	1.008	0.8365	0.4029	0.8713	9:134721818	False
9	rs10901106	134722842	G	ADD	487328	1.008	0.9169	0.3592	0.9612	9:134722842	False
9	rs12344143	134749549	A	ADD	486679	1.014	2.53	0.01139	0.6427	9:134749549	False
9	rs74627454	134757668	T	ADD	487710	0.9793	-1.459	0.1445	0.8835	9:134757668	False
9	rs76002435	134759797	G	ADD	487273	0.9979	-0.2338	0.8152	0.5175	9:134759797	False
9	rs78937059	134761700	T	ADD	482985	0.9844	-0.8058	0.4204	0.8734	9:134761700	False
9	rs10901108	134766200	A	ADD	486494	1.01	2.358	0.01839	0.4835	9:134766200	False
9	rs80325645	134767770	C	ADD	487982	1.031	1.8330000000000002	0.06681000000000001	0.1947	9:134767770	False
9	rs117880845	134769076	C	ADD	486826	0.9915	-0.9955	0.3195	0.4223	9:134769076	False
9	rs35595099	134775981	C	ADD	486692	0.986	-1.3780000000000001	0.1681	0.035460000000000005	9:134775981	False
9	rs9411323	134781949	T	ADD	485618	1.002	0.3903	0.6963	0.4415	9:134781949	False
9	rs9411327	134794501	A	ADD	486822	1.005	0.852	0.3942	0.02302	9:134794501	False
9	rs12551587	134799598	A	ADD	487700	0.9864	-0.7432	0.4574	0.2899	9:134799598	False
9	rs62581863	134821961	G	ADD	485525	1.0070000000000001	1.578	0.1146	0.2465	9:134821961	False
9	rs11243574	134824764	A	ADD	487712	0.9997	-0.042980000000000004	0.9657	0.4631	9:134824764	False
9	rs75625560	134841403	T	ADD	487182	0.9862	-1.103	0.2699	0.8442	9:134841403	False
9	rs7042967	134856295	T	ADD	486522	1.002	0.2792	0.7801	0.1686	9:134856295	False
9	rs13301702	134858257	G	ADD	487276	0.9906	-0.8944	0.3711	0.0005296000000000001	9:134858257	False
9	rs7043386	134866354	G	ADD	486841	1.003	0.7504	0.45299999999999996	0.3616	9:134866354	False
9	rs35736641	134879588	T	ADD	487848	0.996	-0.3386	0.7349	0.03259	9:134879588	False
9	rs9411334	134896887	C	ADD	484529	1.004	0.912	0.3618	0.9541	9:134896887	False
9	rs11243598	134899743	A	ADD	487418	1.002	0.3023	0.7624	0.05393	9:134899743	False
9	rs71503134	134915843	C	ADD	487501	0.997	-0.3156	0.7523	0.09535	9:134915843	False
9	rs62581896	134921533	T	ADD	487077	1.012	1.775	0.07592	0.6542	9:134921533	False
9	rs72763627	134925393	C	ADD	486409	0.9957	-0.5702	0.5686	0.5385	9:134925393	False
9	rs34517806	134925891	G	ADD	484962	0.9899	-1.545	0.1223	0.01792	9:134925891	False
9	rs4246168	134934100	C	ADD	487586	1.011	0.7109	0.4771	0.4591	9:134934100	False
9	rs75571375	134947531	T	ADD	487980	1.002	0.1283	0.8979	0.5091	9:134947531	False
9	rs78019742	134951246	C	ADD	486711	0.9884	-0.7455	0.456	0.1077	9:134951246	False
9	rs11243626	134980711	A	ADD	487949	1.014	0.8959	0.3703	0.1187	9:134980711	False
9	rs78504871	134980927	G	ADD	487239	1.01	0.6269	0.5307	0.1767	9:134980927	False
9	rs9411441	134983617	G	ADD	487275	1.008	1.7530000000000001	0.07967	0.06913	9:134983617	False
9	rs117903907	134983930	T	ADD	487908	0.9884	-0.9901	0.3221	0.9382	9:134983930	False
9	rs7864632	134992695	C	ADD	487599	1.0070000000000001	0.7179	0.4728	0.2919	9:134992695	False
9	rs74311536	134994132	G	ADD	483793	1.005	0.7646	0.4445	0.07226	9:134994132	False
9	rs1571832	134997981	G	ADD	485279	1.0070000000000001	1.455	0.1456	0.08607999999999999	9:134997981	False
9	rs2183762	134998091	A	ADD	487638	1.025	1.537	0.1244	0.8591	9:134998091	False
9	rs117230669	134999140	A	ADD	486816	1.013	0.6926	0.4886	0.8236	9:134999140	False
9	rs11243634	135001703	T	ADD	487879	1.005	0.7892	0.43	0.3569	9:135001703	False
9	rs1018691	135003565	T	ADD	486958	0.9953	-1.126	0.26	0.5532	9:135003565	False
9	rs76119007	135004790	T	ADD	480940	1.022	1.199	0.2304	0.07011	9:135004790	False
9	rs11788620	135008974	G	ADD	487444	1.001	0.1825	0.8552	0.06903	9:135008974	False
9	rs4962164	135013057	T	ADD	486099	1.006	1.3319999999999999	0.1829	0.1349	9:135013057	False
9	rs62577474	135015167	C	ADD	487481	1.003	0.4032	0.6868	0.3129	9:135015167	False
9	rs9411446	135015927	A	ADD	487401	0.9922	-1.8780000000000001	0.06043	0.6244	9:135015927	False
9	rs13292861	135017703	G	ADD	487892	0.992	-0.9032	0.3664	0.7808	9:135017703	False
9	rs62577478	135024033	A	ADD	487360	0.9993	-0.09385	0.9252	0.2686	9:135024033	False
9	rs79988714	135025408	T	ADD	488062	0.997	-0.3284	0.7426	0.3649	9:135025408	False
9	rs11243643	135026706	A	ADD	485891	1.0	0.08507999999999999	0.9322	0.9426	9:135026706	False
9	rs78906459	135028000	T	ADD	487117	1.004	0.3741	0.7083	0.7354	9:135028000	False
9	rs7045898	135028477	G	ADD	486415	1.018	1.771	0.07658	0.1112	9:135028477	False
9	rs10217591	135029023	A	ADD	488007	1.021	1.315	0.1884	0.7867	9:135029023	False
9	rs117728312	135032814	A	ADD	487872	1.033	2.379	0.01734	0.2667	9:135032814	False
9	rs11243648	135034618	G	ADD	487160	1.001	0.1424	0.8867	0.8457	9:135034618	False
9	rs883318	135042885	G	ADD	486307	0.9942	-1.401	0.1613	0.611	9:135042885	False
9	rs76429605	135044579	T	ADD	486742	0.9841	-1.962	0.04979	0.2053	9:135044579	False
9	rs117054716	135047163	T	ADD	487698	0.9944	-0.4494	0.6532	0.2723	9:135047163	False
9	rs2026367	135048834	T	ADD	484438	1.006	1.273	0.203	0.9676	9:135048834	False
9	rs1999389	135050533	T	ADD	487087	1.005	0.4932	0.6219	0.4952	9:135050533	False
9	rs7851167	135051942	A	ADD	486988	0.9941	-1.1540000000000001	0.2487	0.1589	9:135051942	False
9	rs73561506	135053900	C	ADD	488028	0.9990000000000001	-0.08553	0.9318	0.5114	9:135053900	False
9	rs10116759	135055814	C	ADD	487632	0.9965	-0.7215	0.4706	0.569	9:135055814	False
9	rs11243654	135058738	A	ADD	487363	0.9991	-0.2018	0.8401	0.9604	9:135058738	False
9	rs4962057	135064191	A	ADD	487393	1.003	0.3368	0.7363	0.4697	9:135064191	False
9	rs11243657	135064788	T	ADD	482354	0.9958	-1.02	0.3078	0.3418	9:135064788	False	chrX	55677411-55677454	33.0	94.8	10-50	40.0	rs11243657	True
9	rs72763682	135070074	C	ADD	486168	0.9978	-0.1646	0.8692	0.9217	9:135070074	False
9	rs2183763	135071999	A	ADD	487979	1.004	0.4946	0.6209	0.07076	9:135071999	False
9	rs1041504	135072009	A	ADD	486583	0.9975	-0.6138	0.5393	0.5836	9:135072009	False
9	rs3739930	135073967	T	ADD	487398	1.003	0.5171	0.6051	0.4481	9:135073967	False
9	rs10793904	135075741	C	ADD	486395	0.9952	-1.093	0.2746	0.6028	9:135075741	False
9	rs7025107	135087892	G	ADD	483105	1.006	1.374	0.1694	0.6895	9:135087892	False
9	rs11243672	135089254	T	ADD	487768	0.9941	-1.36	0.1737	0.04941	9:135089254	False
9	rs11243676	135096767	A	ADD	487295	1.0090000000000001	1.0490000000000002	0.2941	0.244	9:135096767	False
9	rs10121025	135099417	C	ADD	487072	0.992	-1.9669999999999999	0.04913	0.6548	9:135099417	False
9	rs78901528	135101043	A	ADD	483874	1.011	1.0859999999999999	0.2774	0.4994	9:135101043	False
9	rs117829780	135102462	T	ADD	487827	1.031	2.287	0.02217	0.9067	9:135102462	False
9	rs79607503	135102542	A	ADD	480771	1.016	0.9318	0.3514	0.1778	9:135102542	False	chrY	678496-678536	34.0	68.5	8-68	60.0	rs79607503	True
9	rs11243682	135102674	C	ADD	486966	1.0070000000000001	1.6059999999999999	0.1084	0.6681	9:135102674	False
9	rs1887625	135105455	C	ADD	487349	0.9982	-0.3415	0.7327	0.07356	9:135105455	False
9	rs1999033	135107418	A	ADD	486358	0.9981	-0.4694	0.6388	0.5904	9:135107418	False
9	rs2854926	135108510	A	ADD	485985	1.006	0.9028	0.3666	0.5641	9:135108510	False
9	rs117074616	135109774	A	ADD	487636	0.9752	-1.604	0.1087	0.9529	9:135109774	False
9	rs78497347	135109975	T	ADD	487589	0.9916	-0.9213	0.3569	0.8047	9:135109975	False
9	rs1810887	135110456	T	ADD	480744	1.0070000000000001	1.653	0.09827000000000001	0.2192	9:135110456	False
9	rs10901141	135110611	G	ADD	485405	1.0090000000000001	1.806	0.07092999999999999	0.2645	9:135110611	False
9	rs117895820	135113453	A	ADD	488048	1.02	1.476	0.14	0.6722	9:135113453	False
9	rs2274853	135114365	A	ADD	487240	1.0070000000000001	1.288	0.1979	0.06444	9:135114365	False
9	rs4962175	135121203	C	ADD	484925	1.003	0.6384	0.5232	0.9515	9:135121203	False
9	rs4962059	135125789	C	ADD	486932	1.006	1.492	0.1357	0.5388	9:135125789	False
9	rs4962060	135126458	C	ADD	487695	1.005	1.334	0.1824	0.1212	9:135126458	False
9	rs4962061	135132081	T	ADD	487299	1.005	1.131	0.258	0.1641	9:135132081	False
9	rs4962062	135132930	A	ADD	486635	1.004	1.08	0.28	0.8528	9:135132930	False	chrX	35602364-35602658	47.0	98.0	10-71	61.0	rs4962062	True
9	rs111833225	135134544	A	ADD	487435	1.001	0.1399	0.8887	0.9863	9:135134544	False
9	rs7858829	135134718	A	ADD	488115	1.015	1.256	0.2091	0.5644	9:135134718	False
9	rs72765812	135138338	G	ADD	468472	0.9765	-1.7930000000000001	0.07303	0.6970000000000001	9:135138338	False
9	rs74975459	135138777	A	ADD	487804	0.9782	-1.5519999999999998	0.1206	0.2082	9:135138777	False
9	rs3739927	135139826	C	ADD	487594	1.014	1.155	0.248	0.3902	9:135139826	False
9	rs1056899	135139901	C	ADD	487182	0.9965	-0.7775	0.4368	0.6609999999999999	9:135139901	False
9	rs7019768	135141393	C	ADD	487352	1.006	0.8906	0.3731	0.5215	9:135141393	False
9	rs11243703	135144487	A	ADD	488010	0.9943	-0.7137	0.4754	0.01974	9:135144487	False
9	rs12377554	135149396	A	ADD	487142	1.001	0.1584	0.8741	0.1335	9:135149396	False
9	rs12341899	135151673	C	ADD	486869	0.9965	-0.7708	0.4408	0.4959	9:135151673	False
9	rs73661151	135151753	G	ADD	487612	1.0070000000000001	0.4269	0.6695	0.6846	9:135151753	False
9	rs17148873	135152439	G	ADD	487519	1.003	0.3474	0.7283	0.6503	9:135152439	False
9	rs13298201	135154341	G	ADD	486656	0.9893	-1.935	0.05293	0.1452	9:135154341	False
9	rs45617335	135159005	T	ADD	488156	1.013	0.889	0.374	0.4026	9:135159005	False
9	rs59144722	135166943	A	ADD	487649	1.003	0.3387	0.7348	0.9524	9:135166943	False
9	Affx-33334032	135173454	CA	ADD	478576	1.003	0.5912	0.5544	0.03914	9:135173454	False
9	Affx-33334037	135173685	C	ADD	486998	1.004	0.6296	0.529	0.8997	9:135173685	False
9	rs80198753	135185158	A	ADD	488081	1.005	0.3873	0.6985	0.5509	9:135185158	False
9	rs79270515	135190019	A	ADD	488052	0.9978	-0.1304	0.8963	0.023219999999999998	9:135190019	False
9	rs34348344	135192078	C	ADD	487115	0.9974	-0.1638	0.8699	0.7356	9:135192078	False
9	rs7849648	135199368	A	ADD	486487	1.005	0.6954	0.4868	0.6609999999999999	9:135199368	False
9	rs72765819	135199430	T	ADD	479515	0.9797	-1.161	0.2458	0.2197	9:135199430	False
9	rs543573	135202829	T	ADD	487222	1.003	0.5752	0.5651	0.02758	9:135202829	False
9	rs1183768	135203231	C	ADD	487892	1.003	0.5212	0.6023	0.9798	9:135203231	False
9	rs1185193	135203409	A	ADD	487883	1.002	0.413	0.6796	0.5994	9:135203409	False
9	rs3739922	135203530	C	ADD	487566	0.9902	-0.9039	0.366	0.9552	9:135203530	False
9	rs61742937	135204010	C	ADD	416573	0.9651	-1.858	0.06316000000000001	0.5577	9:135204010	False
9	rs882709	135205006	C	ADD	487959	1.004	0.4567	0.6479	0.6368	9:135205006	False
9	rs112536599	135214732	A	ADD	487936	1.001	0.07229	0.9424	0.2709	9:135214732	False
9	rs62576491	135215568	T	ADD	487621	1.005	0.3571	0.721	0.7113	9:135215568	False
9	rs117247154	135217116	T	ADD	486263	1.013	1.244	0.2136	0.3089	9:135217116	False
9	rs531645	135217206	C	ADD	487584	1.001	0.2535	0.7999	0.7187	9:135217206	False
9	rs535958	135227057	C	ADD	487328	1.002	0.3352	0.7375	0.987	9:135227057	False
9	rs11243736	135227676	A	ADD	487100	0.9974	-0.2658	0.7904	0.3002	9:135227676	False
9	rs77685248	135229172	A	ADD	488029	1.0090000000000001	0.6659	0.5055	0.8755	9:135229172	False
9	rs117395901	135229250	A	ADD	487598	1.02	1.736	0.08254	0.9542	9:135229250	False
9	rs503003	135231894	C	ADD	487055	0.9995	-0.08385	0.9332	0.2234	9:135231894	False	chrY	1799928-1799967	33.0	81.1	0-43	43.0	rs503003	True
9	rs67216352	135232731	A	ADD	487275	0.9888	-1.8	0.07181	0.09082	9:135232731	False
9	rs11243747	135240421	T	ADD	483334	0.9901	-1.785	0.07422999999999999	0.4517	9:135240421	False
9	rs484932	135241588	A	ADD	486479	1.005	0.5393	0.5897	0.9152	9:135241588	False
9	rs77164813	135245631	A	ADD	487971	0.9897	-0.7276	0.4669	0.1065	9:135245631	False
9	rs1752676	135251366	A	ADD	487820	0.998	-0.1522	0.879	0.8706	9:135251366	False
9	rs113077177	135251746	G	ADD	487473	0.9923	-0.735	0.4623	0.1535	9:135251746	False
9	rs12685766	135257019	G	ADD	448365	0.9946	-0.9857	0.3243	0.9186	9:135257019	False
9	rs3780818	135266820	T	ADD	485636	0.9937	-0.7725	0.4398	0.3633	9:135266820	False
9	rs1166320	135271725	T	ADD	487069	0.9931	-1.177	0.2392	0.9655	9:135271725	False
9	rs75903982	135272706	A	ADD	487958	1.01	0.794	0.4272	0.3317	9:135272706	False
9	rs5900976	135273759	G	ADD	487023	0.9901	-1.252	0.2106	0.302	9:135273759	False
9	rs66478129	135276784	C	ADD	486603	0.9905	-1.177	0.2392	0.8734	9:135276784	False
9	rs3739915	135277130	A	ADD	487830	1.0070000000000001	0.7571	0.449	0.8692	9:135277130	False
9	rs12237839	135281367	C	ADD	487347	1.0	0.00621	0.995	0.0593	9:135281367	False
9	rs11243767	135285454	T	ADD	487096	0.9966	-0.3311	0.7406	0.08296	9:135285454	False
9	rs111465967	135285802	A	ADD	487740	1.001	0.1431	0.8862	0.4265	9:135285802	False
9	rs10901174	135291157	C	ADD	478106	0.9924	-1.4769999999999999	0.1397	0.4723	9:135291157	False
9	rs10156646	135292355	T	ADD	486021	0.9907	-1.435	0.1512	0.04808	9:135292355	False
9	rs78851664	135292969	T	ADD	487444	1.001	0.06802000000000001	0.9458	0.8219	9:135292969	False
9	rs62576558	135294000	A	ADD	487108	0.9991	-0.06339	0.9495	0.2133	9:135294000	False
9	rs73659029	135294789	A	ADD	487140	0.996	-0.5652	0.5719	0.6886	9:135294789	False
9	rs7470548	135298675	T	ADD	487497	0.9959	-0.5305	0.5958	0.6809	9:135298675	False
9	rs58207443	135299947	C	ADD	487412	0.9952	-0.625	0.532	0.8252	9:135299947	False
9	rs62576559	135300588	T	ADD	487205	0.9889	-0.9248	0.355	0.3059	9:135300588	False
9	rs1001606	135300917	G	ADD	487340	0.9934	-1.3719999999999999	0.1699	0.6126	9:135300917	False
9	rs999483	135301389	G	ADD	487686	1.008	1.6840000000000002	0.09222000000000001	0.4005	9:135301389	False
9	rs1537233	135301441	C	ADD	486965	0.9951	-0.8404	0.4007	0.8357	9:135301441	False
9	rs35419541	135302393	A	ADD	487501	1.0	0.03025	0.9759	0.007513	9:135302393	False
9	rs557495	135302624	A	ADD	486158	0.9985	-0.36200000000000004	0.7173	0.08298	9:135302624	False
9	rs787878	135306762	C	ADD	486422	1.002	0.4356	0.6631	0.03304	9:135306762	False
9	rs13300322	135306867	C	ADD	487607	1.005	0.4325	0.6654	0.6027	9:135306867	False
9	rs575836	135307647	C	ADD	467521	0.9982	-0.21	0.8337	0.4358	9:135307647	False
9	rs4551482	135308773	C	ADD	487601	1.002	0.2463	0.8055	0.3878	9:135308773	False
9	rs787882	135312230	G	ADD	487273	1.004	0.8009999999999999	0.4231	0.4581	9:135312230	False
9	rs12685782	135320210	T	ADD	487636	1.002	0.2897	0.772	0.5948	9:135320210	False
9	rs11243777	135321809	G	ADD	486879	1.003	0.6158	0.5379999999999999	0.7784	9:135321809	False
9	rs1759556	135325175	T	ADD	474851	1.003	0.7852	0.4324	0.7221	9:135325175	False
9	rs72765873	135326140	T	ADD	487381	0.9942	-0.8252	0.4092	0.6763	9:135326140	False
9	rs58598967	135333194	A	ADD	486210	0.9941	-0.8109999999999999	0.4174	0.1305	9:135333194	False
9	rs530377	135337621	C	ADD	485825	0.9994	-0.1336	0.8937	0.5632	9:135337621	False
9	rs541142	135338596	G	ADD	485057	1.004	0.8737	0.3823	0.2116	9:135338596	False
9	rs570817	135342792	T	ADD	485887	1.005	1.1640000000000001	0.2446	0.5044	9:135342792	False	chrX	115390967-115391033	48.0	86.4	0-66	66.0	rs570817	True
9	rs7874048	135344202	A	ADD	473200	0.9932	-1.101	0.2707	0.07776	9:135344202	False	chrX	134611673-134611809	46.0	96.1	1-52	51.0	rs7874048	True
9	rs7864193	135344549	C	ADD	487962	1.006	0.4674	0.6402	0.2525	9:135344549	False
9	rs72765899	135344905	A	ADD	487771	1.016	1.175	0.2399	0.6741	9:135344905	False
9	rs787891	135345160	C	ADD	487097	0.9990000000000001	-0.2486	0.8037	0.9419	9:135345160	False
9	rs78721753	135346995	G	ADD	487506	1.01	1.143	0.2532	0.7598	9:135346995	False
9	rs564258	135351856	T	ADD	487596	1.021	1.436	0.1509	0.009786	9:135351856	False
9	rs11243789	135352751	A	ADD	487338	1.0290000000000001	1.625	0.1043	0.3357	9:135352751	False
9	rs488692	135352785	T	ADD	485084	0.9988	-0.2831	0.7771	0.06045	9:135352785	False
9	rs61535477	135355126	T	ADD	487291	0.9898	-1.003	0.3157	0.3156	9:135355126	False
9	rs56802131	135366458	T	ADD	487942	0.9953	-0.4954	0.6203	0.2669	9:135366458	False
9	rs77065891	135366539	A	ADD	487945	1.0070000000000001	0.5698	0.5688	0.7237	9:135366539	False	chrX	69662415-69662880	49.0	91.6	0-71	71.0	rs77065891	True
9	rs543958	135368057	T	ADD	487306	0.9968	-0.547	0.5844	0.2969	9:135368057	False
9	rs561974	135372489	G	ADD	486837	1.0	0.03108	0.9752	0.3093	9:135372489	False
9	rs1108373	135373164	C	ADD	487784	1.0070000000000001	0.8736	0.3824	0.6061	9:135373164	False
9	rs7047726	135374764	A	ADD	487661	1.0090000000000001	1.294	0.1958	0.7632	9:135374764	False
9	rs72767807	135375146	T	ADD	487620	0.9826	-1.538	0.124	0.1241	9:135375146	False
9	rs55673270	135375772	T	ADD	487666	0.9991	-0.07592	0.9395	0.152	9:135375772	False
9	rs72767809	135378423	A	ADD	488083	1.025	1.3530000000000002	0.1762	0.5489999999999999	9:135378423	False
9	rs574229	135379069	C	ADD	482350	1.02	0.9795	0.3273	0.3555	9:135379069	False
9	rs483496	135381484	C	ADD	486148	0.9987	-0.2952	0.7678	0.8533	9:135381484	False
9	rs111593356	135384131	A	ADD	483178	0.9937	-0.6352	0.5253	0.4672	9:135384131	False
9	rs74612185	135385334	T	ADD	487279	1.0090000000000001	1.0859999999999999	0.2774	0.003053	9:135385334	False
9	rs543911	135386086	G	ADD	487174	0.997	-0.7029	0.4821	0.3425	9:135386086	False
9	rs577416	135388799	G	ADD	486609	1.005	1.203	0.2289	0.9315	9:135388799	False
9	rs11243810	135392442	A	ADD	486563	1.0	0.04339	0.9654	0.2212	9:135392442	False
9	rs944807	135397773	C	ADD	486928	0.9997	-0.07857	0.9374	0.4532	9:135397773	False
9	rs11243818	135406494	T	ADD	487403	1.003	0.5169	0.6052	0.8791	9:135406494	False
9	rs4962189	135406880	C	ADD	485737	0.9988	-0.2537	0.7997	0.7574	9:135406880	False
9	rs7851464	135408714	C	ADD	486473	0.9964	-0.851	0.3947	0.6794	9:135408714	False
9	rs34650498	135413085	C	ADD	487342	1.004	0.43799999999999994	0.6614	0.9609	9:135413085	False
9	rs114930261	135415056	C	ADD	487131	0.9887	-0.9201	0.3575	0.8016	9:135415056	False
9	rs10901189	135422628	T	ADD	487039	0.9981	-0.4159	0.6775	0.2609	9:135422628	False
9	rs72767825	135424146	C	ADD	487106	0.9909	-1.392	0.16399999999999998	0.5684	9:135424146	False
9	rs870595	135425381	A	ADD	486546	1.001	0.1577	0.8747	0.9712	9:135425381	False
9	rs944814	135425611	T	ADD	482887	1.006	0.3344	0.7381	0.003833	9:135425611	False
9	rs76026826	135431419	A	ADD	478612	0.978	-1.5190000000000001	0.1288	0.5814	9:135431419	False
9	rs75965477	135442074	C	ADD	487318	0.9977	-0.217	0.8282	0.5502	9:135442074	False
9	rs55809786	135443458	T	ADD	487077	0.9952	-0.6841	0.4939	0.05454	9:135443458	False
9	rs787737	135449922	A	ADD	487455	1.003	0.7346	0.4626	0.0414	9:135449922	False
9	rs17149310	135450636	A	ADD	487357	0.9939	-1.275	0.2022	0.5865	9:135450636	False
9	rs4962193	135453757	T	ADD	485931	0.9977	-0.5459	0.5851	0.2252	9:135453757	False
9	rs12115801	135456605	A	ADD	487231	0.9926	-0.4536	0.6501	0.963	9:135456605	False
9	rs11243835	135466726	C	ADD	487139	0.9922	-1.849	0.06442	0.5429999999999999	9:135466726	False
9	rs306547	135470414	T	ADD	486588	1.005	1.0070000000000001	0.314	0.3112	9:135470414	False
9	rs306542	135473647	A	ADD	486676	1.002	0.4144	0.6786	0.7352	9:135473647	False
9	rs118039985	135484615	A	ADD	455594	1.022	1.226	0.2202	0.07532	9:135484615	False
9	rs421380	135486391	C	ADD	486968	1.0090000000000001	0.565	0.5721	0.2284	9:135486391	False
9	rs77329946	135490062	G	ADD	487315	0.9677	-1.726	0.08432	0.5508	9:135490062	False
9	rs1028892	135493386	C	ADD	486690	1.001	0.2504	0.8023	0.02428	9:135493386	False
9	rs117304038	135503865	C	ADD	473760	0.9937	-0.3605	0.7185	0.9359999999999999	9:135503865	False
9	rs11243850	135508238	C	ADD	485749	0.9948	-1.0759999999999998	0.2818	0.2762	9:135508238	False
9	rs11243851	135508282	G	ADD	487277	0.9952	-0.8834	0.377	0.051660000000000005	9:135508282	False
9	rs17149391	135518074	C	ADD	487979	0.9963	-0.3675	0.7132	0.7526	9:135518074	False
9	rs306536	135518843	C	ADD	486524	0.9913	-0.8935	0.3716	0.8763	9:135518843	False
9	rs35140383	135522272	C	ADD	486938	1.005	0.3671	0.7136	0.6515	9:135522272	False
9	rs10512415	135525079	C	ADD	487017	1.004	0.625	0.532	0.1173	9:135525079	False
9	rs117293297	135530765	A	ADD	488094	0.9957	-0.222	0.8243	0.1796	9:135530765	False
9	rs76518888	135532504	C	ADD	486036	0.9994	-0.03945	0.9685	0.01908	9:135532504	False
9	rs76658750	135536489	A	ADD	487475	1.005	0.3132	0.7542	0.514	9:135536489	False
9	rs199905080	135536574	A	ADD	487068	0.9772	-1.524	0.1275	0.555	9:135536574	False
9	rs17402080	135538016	T	ADD	487006	1.012	0.6539	0.5132	0.07908	9:135538016	False
9	rs2583793	135546985	A	ADD	486830	1.014	2.052	0.04015	0.4217	9:135546985	False
9	rs10901197	135551225	G	ADD	487619	0.9973	-0.6392	0.5227	0.2354	9:135551225	False
9	rs117905887	135551611	A	ADD	487735	1.002	0.1511	0.8799	0.6844	9:135551611	False
9	rs3780813	135561944	C	ADD	487255	0.9963	-0.6322	0.5273	0.8633	9:135561944	False
9	rs3813396	135566373	G	ADD	486914	1.005	0.7797	0.4356	0.4555	9:135566373	False
9	rs7848496	135570435	T	ADD	479263	0.9946	-1.085	0.2778	0.006640999999999999	9:135570435	False
9	rs11243880	135579101	C	ADD	484709	1.001	0.2522	0.8009	0.7811	9:135579101	False
9	rs7466085	135588382	A	ADD	486401	1.002	0.3727	0.7093	0.6852	9:135588382	False	chrX	107045430-107045486	36.0	82.2	0-56	56.0	rs7466085	True
9	rs11243890	135590887	T	ADD	486255	0.9987	-0.2772	0.7817	0.2597	9:135590887	False
9	rs59918406	135594512	C	ADD	485953	0.9947	-0.9384	0.348	0.7786	9:135594512	False
9	rs4962208	135598503	T	ADD	486186	1.001	0.2771	0.7817	0.4104	9:135598503	False
9	rs306526	135600186	G	ADD	486897	1.001	0.2557	0.7982	0.4916	9:135600186	False
9	rs10901205	135602456	A	ADD	451672	1.003	0.7687	0.4421	0.7169	9:135602456	False
9	rs2149712	135605984	C	ADD	485049	1.005	1.06	0.2893	0.7975	9:135605984	False
9	rs13289553	135606719	T	ADD	487953	0.9954	-0.9904	0.322	0.4574	9:135606719	False
9	rs117301989	135609781	T	ADD	487838	1.02	1.5219999999999998	0.128	0.2085	9:135609781	False
9	rs12379608	135612729	G	ADD	485554	0.9994	-0.1312	0.8956	0.07486	9:135612729	False
9	rs56173051	135613394	C	ADD	487432	1.002	0.2597	0.7951	0.2494	9:135613394	False
9	rs189965479	135616100	T	ADD	441757	1.0090000000000001	0.8116	0.41700000000000004	0.00030910000000000003	9:135616100	False
9	rs4962210	135616246	T	ADD	486651	1.0	0.08512	0.9322	0.4049	9:135616246	False
9	rs13294558	135616378	A	ADD	487765	1.002	0.2315	0.8169	0.7749	9:135616378	False
9	rs111881077	135616645	A	ADD	487739	0.9892	-0.8217	0.4113	0.1072	9:135616645	False
9	rs913705	135616700	T	ADD	486758	0.9954	-1.072	0.2838	0.5803	9:135616700	False
9	rs11243897	135618283	G	ADD	485823	0.9993	-0.1602	0.8728	0.1161	9:135618283	False
9	rs117310165	135622137	A	ADD	487336	1.012	0.6536	0.5133	0.7568	9:135622137	False
9	rs35337589	135625391	T	ADD	486176	1.006	1.255	0.2096	0.4632	9:135625391	False
9	rs4962078	135635852	T	ADD	487547	1.0070000000000001	1.253	0.2102	0.34600000000000003	9:135635852	False
9	rs79860159	135638356	A	ADD	485774	0.997	-0.184	0.8540000000000001	0.6954	9:135638356	False
9	rs62576256	135653077	T	ADD	487962	1.013	0.9543	0.3399	0.139	9:135653077	False
9	rs7856370	135653385	G	ADD	486646	1.003	0.7862	0.4318	0.048369999999999996	9:135653385	False
9	rs77420242	135665932	T	ADD	487248	0.9861	-0.902	0.3671	0.1651	9:135665932	False	chrX	95977045-95977112	52.0	94.9	0-67	67.0	rs77420242	True
9	rs74541369	135669043	T	ADD	485243	1.001	0.07505	0.9402	0.6286	9:135669043	False
9	rs78756483	135669523	A	ADD	487298	0.9866	-0.9748	0.3297	0.8856	9:135669523	False
9	rs215185	135673890	G	ADD	481125	0.9989	-0.201	0.8407	0.2345	9:135673890	False
9	rs11243915	135675305	T	ADD	487102	1.0170000000000001	1.175	0.2399	0.4564	9:135675305	False
9	rs215161	135681430	A	ADD	486897	0.9943	-1.227	0.2197	0.9892	9:135681430	False
9	rs2519082	135685009	A	ADD	487979	1.018	1.291	0.1968	0.6262	9:135685009	False
9	rs71503158	135686614	A	ADD	487913	0.9967	-0.2101	0.8336	0.5156	9:135686614	False	chrY	2423503-2423606	38.0	91.4	0-54	54.0	rs71503158	True
9	rs433077	135692028	T	ADD	469986	0.9984	-0.3033	0.7617	0.594	9:135692028	False
9	rs2809255	135701424	A	ADD	487793	0.9982	-0.2532	0.8001	0.5717	9:135701424	False
9	rs112376985	135709195	A	ADD	487352	0.9785	-1.484	0.1379	0.4206	9:135709195	False
9	rs73660281	135712931	A	ADD	486807	0.9949	-0.3265	0.7440000000000001	0.1868	9:135712931	False
9	rs4962220	135713036	A	ADD	486762	0.9983	-0.4134	0.6793	0.1529	9:135713036	False
9	rs117644132	135716450	A	ADD	487459	1.006	0.31	0.7565	0.4958	9:135716450	False
9	rs9411354	135725038	G	ADD	486261	1.004	0.7208	0.47100000000000003	0.8145	9:135725038	False
9	rs17407084	135730257	C	ADD	487952	1.0190000000000001	1.859	0.06296	0.8907	9:135730257	False
9	rs2040809	135732277	T	ADD	487541	0.9923	-0.9928	0.3208	0.8975	9:135732277	False
9	rs2519755	135762522	A	ADD	479124	0.9987	-0.3041	0.7611	0.1876	9:135762522	False	chrY	907401-907487	40.0	97.7	28-71	43.0	rs2519755	True
9	rs2231409	135763141	A	ADD	487153	0.9962	-0.295	0.768	0.1241	9:135763141	False
9	rs116917669	135771515	G	ADD	486686	1.021	1.8430000000000002	0.0653	0.2228	9:135771515	False
9	rs11243929	135774164	C	ADD	487823	1.008	1.585	0.113	0.9071	9:135774164	False
9	rs1076160	135776034	T	ADD	487018	0.9969	-0.7633	0.4453	0.05671	9:135776034	False
9	rs75508085	135776453	A	ADD	483972	0.9903	-0.4988	0.6179	0.6955	9:135776453	False
9	rs11243931	135777121	G	ADD	487554	1.012	2.146	0.03185	0.1145	9:135777121	False
9	rs2519757	135778867	C	ADD	486635	0.9982	-0.2216	0.8246	0.034339999999999996	9:135778867	False
9	rs7862221	135782221	C	ADD	487567	1.013	2.214	0.026860000000000002	0.004121	9:135782221	False
9	rs1073123	135786904	G	ADD	487933	1.01	1.6769999999999998	0.09355	0.9361	9:135786904	False
9	rs7875422	135788227	A	ADD	487486	1.006	0.7993	0.4241	0.9292	9:135788227	False
9	rs78136408	135790798	A	ADD	487519	1.02	1.119	0.2633	0.07845	9:135790798	False
9	rs72619325	135805607	C	ADD	486570	0.9962	-0.2897	0.7721	0.1419	9:135805607	False
9	rs13283086	135809716	T	ADD	488083	1.0270000000000001	1.392	0.1638	0.503	9:135809716	False
9	rs12551167	135819420	T	ADD	487962	1.001	0.1475	0.8827	0.06952	9:135819420	False
9	rs56195815	135821099	T	ADD	486926	0.9994	-0.1231	0.902	0.01976	9:135821099	False	chrX	149657797-149657843	38.0	91.4	24-70	46.0	rs56195815	True
9	rs117780711	135825767	T	ADD	487079	1.024	2.49	0.012790000000000001	0.4433	9:135825767	False
9	rs78218908	135831659	G	ADD	479270	0.9931	-0.4548	0.6493	0.0004213	9:135831659	False
9	rs3011289	135831893	C	ADD	485225	1.006	1.2429999999999999	0.2138	0.604	9:135831893	False
9	rs72759449	135833461	A	ADD	469056	1.0	0.06826	0.9456	0.257	9:135833461	False
9	rs117309720	135833900	A	ADD	488000	0.9991	-0.0528	0.9579	0.5329	9:135833900	False	chrX	109915301-109915370	47.0	89.7	1-65	64.0	rs117309720	True
9	rs2905076	135842952	A	ADD	487211	0.9973	-0.5694	0.5691	0.4345	9:135842952	False
9	rs73554519	135843961	A	ADD	487593	0.992	-0.6066	0.5441	0.1636	9:135843961	False
9	rs62578223	135844886	A	ADD	482676	0.9996	-0.05388	0.9570000000000001	0.05147	9:135844886	False
9	rs2905072	135845035	G	ADD	487688	1.0070000000000001	1.3619999999999999	0.1731	0.5514	9:135845035	False	chrX	105323108-105323148	29.0	74.4	8-53	45.0	rs2905072	True
9	rs7033924	135845223	C	ADD	486900	1.0070000000000001	0.861	0.3893	0.3244	9:135845223	False
9	rs6597589	135849248	G	ADD	486427	0.9997	-0.07721	0.9385	0.2679	9:135849248	False
9	rs12340943	135850873	T	ADD	486772	1.0	0.03048	0.9757	0.887	9:135850873	False
9	rs75653292	135851694	T	ADD	487467	1.004	0.3991	0.6898	0.4936	9:135851694	False
9	rs3011261	135853449	G	ADD	487044	0.9989	-0.2398	0.8105	0.1135	9:135853449	False
9	rs1964196	135855420	A	ADD	486608	1.002	0.4627	0.6436	0.09268	9:135855420	False
9	rs685783	135855768	T	ADD	464745	0.9984	-0.2413	0.8093	0.1026	9:135855768	False
9	rs60498728	135857920	A	ADD	484439	0.9902	-0.6071	0.5438	0.903	9:135857920	False
9	rs2773818	135859519	A	ADD	486511	1.002	0.5947	0.552	0.1237	9:135859519	False
9	rs7853926	135860063	T	ADD	487427	1.002	0.3187	0.7499	0.9863	9:135860063	False
9	rs61469632	135861990	C	ADD	481871	1.0070000000000001	0.8019	0.4226	0.1711	9:135861990	False
9	rs2073577	135861998	G	ADD	485964	0.9947	-1.24	0.215	0.2552	9:135861998	False
9	rs8193001	135862495	T	ADD	487399	1.003	0.6356	0.5251	0.4479	9:135862495	False
9	rs56256724	135862563	T	ADD	487794	0.9911	-0.9568	0.3387	0.9099	9:135862563	False
9	rs8193004	135866154	C	ADD	486109	1.001	0.3413	0.7329	0.7383	9:135866154	False
9	rs667805	135866693	G	ADD	484026	1.0	0.01137	0.9909	0.7869	9:135866693	False
9	rs678946	135867687	T	ADD	487202	0.9995	-0.08612	0.9314	0.4364	9:135867687	False
9	rs114741563	135869211	C	ADD	487705	0.9806	-0.9653	0.3344	0.5183	9:135869211	False
9	rs77267537	135869255	C	ADD	487183	0.9956	-0.4814	0.6302	0.5153	9:135869255	False
9	rs507586	135872063	T	ADD	487429	0.9939	-1.405	0.1601	0.08927	9:135872063	False
9	rs79318397	135875568	A	ADD	487714	1.012	0.8585	0.3906	0.3665	9:135875568	False
9	rs7034469	135875708	C	ADD	487217	1.002	0.5922	0.5537	0.3178	9:135875708	False
9	rs2905173	135884573	C	ADD	487091	1.006	1.082	0.2793	0.513	9:135884573	False
9	rs78402520	135886376	C	ADD	486488	0.9984	-0.1671	0.8673	0.09452	9:135886376	False	chrX	84556814-84556855	29.0	85.4	10-51	41.0	rs78402520	True
9	rs2905178	135889519	T	ADD	487663	0.9951	-1.082	0.2794	0.0381	9:135889519	False
9	rs28694269	135890079	G	ADD	487374	0.9886	-1.63	0.1031	0.2002	9:135890079	False
9	rs3011286	135893990	T	ADD	487218	1.003	0.5291	0.5967	0.030119999999999997	9:135893990	False
9	rs669124	135898904	C	ADD	486372	1.003	0.7917	0.4285	0.7739	9:135898904	False
9	rs113756259	135899148	C	ADD	487283	1.0170000000000001	2.096	0.03605	0.6455	9:135899148	False
9	rs2905095	135902793	T	ADD	487116	1.003	0.654	0.5131	0.005989	9:135902793	False
9	rs7035838	135903335	A	ADD	485850	0.9965	-0.7919	0.4284	0.4692	9:135903335	False
9	rs78063416	135906106	T	ADD	487564	0.9828	-0.9543	0.3399	0.06416000000000001	9:135906106	False
9	rs2519087	135912576	G	ADD	486951	1.005	1.062	0.2881	0.9452	9:135912576	False
9	rs77684750	135924454	T	ADD	486740	0.9913	-1.161	0.2455	0.2149	9:135924454	False
9	rs1541331	135926017	G	ADD	487341	1.0070000000000001	0.6395	0.5225	0.6591	9:135926017	False
9	Affx-52344658	135931381	CT	ADD	487271	1.005	0.4571	0.6476	0.5386	9:135931381	False
9	rs2073821	135933122	T	ADD	487356	0.9963	-0.5395	0.5896	0.058089999999999996	9:135933122	False
9	rs200119384	135944586	T	ADD	484460	1.004	0.8792	0.3793	0.8642	9:135944586	False
9	rs202171778	135946390	G	ADD	476100	1.0	0.0121	0.9903	0.3996	9:135946390	False
9	rs7044003	135952429	G	ADD	479448	1.002	0.5224	0.6014	0.5864	9:135952429	False
9	rs28758507	135956640	G	ADD	487214	0.9996	-0.07852999999999999	0.9374	0.9388	9:135956640	False
9	rs3761829	135957091	G	ADD	486515	0.9901	-1.3519999999999999	0.1762	0.1695	9:135957091	False
9	rs694388	135957452	A	ADD	485607	1.004	0.9253	0.3548	0.6618	9:135957452	False
9	rs673057	135965037	G	ADD	485847	0.9991	-0.2264	0.8209	0.06518	9:135965037	False
9	rs35768185	135969120	G	ADD	485459	1.003	0.62	0.5353	0.2681	9:135969120	False
9	rs675801	135971724	G	ADD	487388	0.9995	-0.09427999999999999	0.9249	0.7501	9:135971724	False
9	rs13283342	135971842	A	ADD	486641	1.001	0.1759	0.8604	0.7756	9:135971842	False	chrX	45349358-45349407	32.0	81.6	19-71	52.0	rs13283342	True
9	rs117242941	135973281	A	ADD	487782	1.003	0.2342	0.8149	0.2021	9:135973281	False
9	rs1062356	135974079	G	ADD	486911	0.9988	-0.2095	0.8340000000000001	0.5419	9:135974079	False
9	rs34170541	135977366	G	ADD	487364	0.9861	-1.33	0.1836	0.5188	9:135977366	False
9	rs686346	135978378	C	ADD	486599	0.9979	-0.431	0.6664	0.9317	9:135978378	False
9	rs2073822	135982088	C	ADD	487508	1.001	0.261	0.7941	0.8713	9:135982088	False
9	rs117338100	135992479	T	ADD	483015	0.9983	-0.1337	0.8937	0.7757	9:135992479	False
9	rs602060	136000445	A	ADD	458201	0.9988	-0.2887	0.7728	0.1442	9:136000445	False
9	rs576303	136002234	T	ADD	487495	0.9886	-1.157	0.2474	0.6297	9:136002234	False
9	rs112682351	136005873	C	ADD	453192	1.0070000000000001	0.4216	0.6733	0.02278	9:136005873	False
9	rs117993921	136006849	T	ADD	487596	0.9893	-0.7297	0.4656	0.1408	9:136006849	False
9	rs482670	136007358	A	ADD	486862	0.9998	-0.05002	0.9601	0.1619	9:136007358	False
9	rs542336	136009249	T	ADD	487590	0.9996	-0.09281	0.9261	0.5052	9:136009249	False
9	rs117098121	136009412	T	ADD	487870	1.006	0.489	0.6248	0.3369	9:136009412	False
9	rs688045	136011176	A	ADD	487368	0.9988	-0.2601	0.7948	0.9603	9:136011176	False
9	rs11244009	136018156	T	ADD	486372	0.9991	-0.2082	0.8351	0.3887	9:136018156	False
9	rs7044265	136020693	C	ADD	487740	1.002	0.336	0.7369	0.1269	9:136020693	False
9	rs117322380	136022263	C	ADD	482558	0.9932	-0.6506	0.5153	0.41200000000000003	9:136022263	False
9	rs6597602	136023229	A	ADD	487520	1.002	0.3999	0.6892	0.8418	9:136023229	False
9	rs78338045	136026406	T	ADD	487705	0.9974	-0.2625	0.7929	0.5457	9:136026406	False
9	rs35902535	136029138	A	ADD	488022	0.997	-0.3594	0.7193	0.0327	9:136029138	False
9	rs35898523	136029645	T	ADD	487901	0.996	-0.4927	0.6222	0.3703	9:136029645	False
9	rs651453	136030458	C	ADD	487312	0.9926	-0.8378	0.4021	0.6638	9:136030458	False
9	rs35039208	136030573	A	ADD	487388	0.9958	-0.3674	0.7133	0.1039	9:136030573	False
9	rs4962095	136031751	T	ADD	486435	0.9967	-0.8066	0.4199	0.2569	9:136031751	False
9	rs36108299	136032780	C	ADD	487230	1.001	0.06765	0.9461	0.5062	9:136032780	False
9	rs35775139	136034682	C	ADD	487102	1.0090000000000001	2.031	0.04227	0.0822	9:136034682	False
9	rs35565187	136037161	A	ADD	487678	1.002	0.1398	0.8889	0.7912	9:136037161	False
9	rs2073925	136037259	A	ADD	486505	0.9943	-0.6235	0.5329999999999999	0.03102	9:136037259	False
9	rs2073924	136037742	A	ADD	487875	0.9886	-2.245	0.02477	0.2649	9:136037742	False
9	rs7040564	136039936	T	ADD	487315	0.9919	-1.202	0.2295	0.3254	9:136039936	False
9	rs11244014	136040484	A	ADD	488005	1.008	0.6898	0.4903	0.2191	9:136040484	False
9	rs7868232	136042264	C	ADD	487175	0.9957	-0.9125	0.3615	0.3902	9:136042264	False
9	rs7022409	136043270	T	ADD	486692	0.9994	-0.1292	0.8972	0.87	9:136043270	False
9	rs6597604	136049780	G	ADD	486201	1.002	0.396	0.6921	0.09193	9:136049780	False
9	rs7850541	136050554	T	ADD	486530	1.001	0.1584	0.8742	0.479	9:136050554	False	chrX	57804029-57804074	39.0	93.4	26-71	45.0	rs7850541	True
9	rs79198796	136053110	T	ADD	487823	1.034	2.6	0.009323	0.21600000000000003	9:136053110	False	chrX	80213808-80213861	41.0	88.7	10-63	53.0	rs79198796	True
9	rs117601352	136056274	C	ADD	478698	1.004	0.3587	0.7198	0.2239	9:136056274	False	chrX	80225165-80225231	47.0	84.0	0-69	69.0	rs117601352	True
9	rs72769485	136057146	A	ADD	487558	0.9949	-0.3375	0.7357	0.02665	9:136057146	False
9	rs11244024	136058931	C	ADD	486716	1.003	0.2218	0.8245	0.5178	9:136058931	False	chrX	67692315-67692384	46.0	85.1	4-71	67.0	rs11244024	True
9	rs34764475	136061515	T	ADD	486761	0.9966	-0.4107	0.6813	0.2313	9:136061515	False
9	rs61194695	136062410	C	ADD	487446	1.034	1.9769999999999999	0.04803	0.4153	9:136062410	False
9	rs10441806	136062437	T	ADD	487243	0.9977	-0.3666	0.7139	0.7676	9:136062437	False
9	rs11244030	136075549	T	ADD	487064	0.9986	-0.2964	0.7669	0.7409	9:136075549	False
9	rs75462257	136076005	C	ADD	487960	1.014	1.2830000000000001	0.1994	0.3884	9:136076005	False
9	rs4962103	136077516	A	ADD	484055	1.001	0.1574	0.875	0.7862	9:136077516	False
9	rs11244035	136081319	T	ADD	487375	1.001	0.1089	0.9133	0.1776	9:136081319	False
9	rs7864821	136086916	C	ADD	487455	0.996	-0.7373	0.4609	0.9583	9:136086916	False
9	rs76782059	136089145	C	ADD	472812	1.032	2.9019999999999997	0.003708	0.2527	9:136089145	False
9	rs45612939	136100565	A	ADD	487756	1.013	0.9859	0.3242	0.7108	9:136100565	False
9	rs886082	136101999	T	ADD	486689	1.004	0.6603	0.5091	0.07202	9:136101999	False
9	rs71503180	136106974	A	ADD	487631	0.993	-0.9349	0.3498	0.6802	9:136106974	False
9	rs117876422	136109740	A	ADD	488015	1.0070000000000001	0.5306	0.5957	0.6041	9:136109740	False
9	rs62574561	136111505	T	ADD	487254	1.0	0.04025	0.9679	0.5013	9:136111505	False
9	rs4962039	136112570	T	ADD	487286	1.004	0.6381	0.5234	0.3651	9:136112570	False
9	rs12004298	136115876	A	ADD	484197	1.016	2.314	0.020659999999999998	0.2467	9:136115876	False
9	rs117397870	136119696	C	ADD	487744	0.9947	-0.3406	0.7334	0.01018	9:136119696	False	chrX	119390908-119390977	58.0	89.4	0-71	71.0	rs117397870	True
9	rs78755596	136124590	A	ADD	487462	1.005	0.3666	0.7139	0.08952	9:136124590	False
9	rs8176749	136131188	T	ADD	487931	0.9996	-0.046360000000000005	0.963	0.4087	9:136131188	False
9	rs8176746	136131322	T	ADD	487154	0.9998	-0.026060000000000003	0.9792	0.7312	9:136131322	False
9	rs8176745	136131347	A	ADD	487644	0.9964	-0.7505	0.45299999999999996	0.13699999999999998	9:136131347	False
9	rs8176744	136131350	T	ADD	481305	0.9873	-1.185	0.2361	0.1416	9:136131350	False
9	rs8176741	136131461	A	ADD	486194	1.0	-0.0018960000000000001	0.9985	0.7167	9:136131461	False
9	rs8176740	136131472	T	ADD	482531	0.9966	-0.7215	0.4706	0.9841	9:136131472	False
9	rs8176739	136131523	A	ADD	403830	1.022	1.5390000000000001	0.1239	0.1236	9:136131523	False
9	rs55727303	136131576	T	ADD	486789	0.9828	-1.15	0.25	0.1645	9:136131576	False
9	rs7853989	136131592	C	ADD	486140	1.01	1.442	0.1493	0.7040000000000001	9:136131592	False
9	rs8176720	136132873	C	ADD	486106	1.001	0.2635	0.7922	0.09075	9:136132873	False
9	rs8176719	136132908	TC	ADD	483854	1.0070000000000001	1.525	0.1272	0.1358	9:136132908	False
9	rs512770	136133506	A	ADD	486891	0.996	-0.7985	0.4246	0.657	9:136133506	False
9	rs638756	136134472	C	ADD	486959	0.9971	-0.6199	0.5353	0.8361	9:136134472	False	chrX	40434138-40434184	38.0	91.4	0-46	46.0	rs638756	True
9	Affx-33347130	136135238	T	ADD	486808	0.9966	-0.7161	0.474	0.7837	9:136135238	False
9	rs688976	136136770	A	ADD	487156	0.9973	-0.5709	0.5681	0.6865	9:136136770	False
9	rs8176696	136136773	T	ADD	487593	1.008	0.5574	0.5773	0.3305	9:136136773	False
9	rs687621	136137065	G	ADD	483469	1.006	1.411	0.1581	0.001351	9:136137065	False
9	rs55876802	136137547	A	ADD	487672	1.044	3.0269999999999997	0.002468	0.2479	9:136137547	False
9	rs657152	136139265	A	ADD	486658	1.008	1.9140000000000001	0.05566	0.2896	9:136139265	False
9	rs514659	136142203	C	ADD	476504	1.003	0.5938	0.5526	0.8041	9:136142203	False
9	rs643434	136142355	A	ADD	487113	1.008	1.899	0.05761	0.04137	9:136142355	False
9	rs612169	136143442	G	ADD	487835	1.004	0.8273	0.4081	0.4352	9:136143442	False
9	rs581107	136147702	C	ADD	487003	0.9998	-0.058070000000000004	0.9537	0.4743	9:136147702	False
9	rs505922	136149229	C	ADD	487367	1.003	0.6729999999999999	0.5009	0.6546	9:136149229	False
9	rs507666	136149399	A	ADD	486946	0.9964	-0.6745	0.5	0.09124	9:136149399	False
9	rs651007	136153875	T	ADD	487750	1.005	0.9839	0.3252	0.0050869999999999995	9:136153875	False
9	rs579459	136154168	C	ADD	487612	1.005	0.9445	0.3449	0.7717	9:136154168	False
9	rs495828	136154867	T	ADD	486229	1.004	0.85	0.3953	0.4311	9:136154867	False	chrY	7268436-7268481	41.0	95.6	26-71	45.0	rs495828	True
9	rs635634	136155000	T	ADD	485948	1.005	0.8429	0.3993	0.001124	9:136155000	False
9	rs1752337	136160228	G	ADD	486268	0.9961	-0.8297	0.4067	0.01815	9:136160228	False
9	rs62574614	136173181	T	ADD	481251	0.9961	-0.3028	0.762	0.09991	9:136173181	False
9	rs530478	136173609	G	ADD	483624	0.9974	-0.5441	0.5864	0.109	9:136173609	False	chrX	17130584-17130639	39.0	85.5	16-71	55.0	rs530478	True
9	rs4962127	136178277	A	ADD	487758	0.9932	-0.7187	0.4724	0.3472	9:136178277	False
9	rs554710	136181848	C	ADD	487368	1.012	2.645	0.008169	0.2261	9:136181848	False
9	rs72775480	136183823	A	ADD	487392	1.002	0.332	0.7399	0.1104	9:136183823	False
9	rs493014	136187163	G	ADD	487469	1.008	1.7169999999999999	0.08592000000000001	0.429	9:136187163	False
9	rs9411508	136187620	A	ADD	488042	0.9875	-0.8585	0.3906	0.8723	9:136187620	False
9	rs62574659	136189643	A	ADD	487134	1.015	2.177	0.02945	0.8013	9:136189643	False
9	rs11244083	136190948	A	ADD	487038	1.002	0.4624	0.6438	0.07533	9:136190948	False
9	rs11244084	136191010	T	ADD	487420	1.004	0.4473	0.6546	0.72	9:136191010	False
9	rs10793964	136198589	G	ADD	486363	0.9958	-1.021	0.3074	0.7744	9:136198589	False
9	rs1800867	136198859	A	ADD	487694	0.9829	-1.213	0.225	0.1427	9:136198859	False
9	Affx-33348307	136199466	A	ADD	485235	0.9986	-0.3201	0.7489	0.1988	9:136199466	False
9	rs886090	136199503	A	ADD	487561	0.9989	-0.266	0.7903	0.4443	9:136199503	False
9	rs621907	136208044	T	ADD	487325	0.9857	-1.857	0.06332	0.9871	9:136208044	False
9	rs7870707	136209319	C	ADD	483680	0.9947	-1.093	0.2742	0.6082	9:136209319	False
9	rs12763	136227260	A	ADD	486962	0.9989	-0.2623	0.7931	0.9890000000000001	9:136227260	False
9	rs61751475	136228007	T	ADD	487901	0.9968	-0.2729	0.785	0.3435	9:136228007	False
9	Affx-33348743	136228865	A	ADD	485247	0.9979	-0.4986	0.618	0.7493	9:136228865	False
9	rs56343119	136237672	A	ADD	483939	0.9978	-0.3668	0.7138	0.5257	9:136237672	False
9	rs117509822	136240909	G	ADD	487314	1.01	0.8791	0.3794	0.08461	9:136240909	False
9	rs41316984	136259231	C	ADD	485022	1.012	1.6840000000000002	0.09219	0.2205	9:136259231	False
9	Affx-52371914	136268037	A	ADD	479235	0.9969	-0.7526	0.4517	0.1265	9:136268037	False
9	rs3124747	136268084	A	ADD	485497	0.9986	-0.3106	0.7561	0.4987	9:136268084	False
9	rs62575995	136268311	G	ADD	486864	0.9968	-0.7755	0.43799999999999994	0.6409	9:136268311	False
9	rs17150554	136269143	A	ADD	487709	1.014	1.844	0.06521	0.8836	9:136269143	False
9	rs41302673	136270538	G	ADD	487107	0.9995	-0.06557	0.9477	0.4209	9:136270538	False
9	rs75685923	136275229	T	ADD	487960	0.9934	-0.6636	0.5069	0.7176	9:136275229	False
9	rs2285487	136277482	C	ADD	487068	1.013	1.805	0.07114	0.5942	9:136277482	False
9	rs28699275	136278835	T	ADD	487819	0.9983	-0.1516	0.8795	0.7982	9:136278835	False
9	rs3118662	136278870	A	ADD	487667	0.9987	-0.3002	0.764	0.5857	9:136278870	False
9	rs6597630	136279935	T	ADD	486860	1.014	1.889	0.058910000000000004	0.6995	9:136279935	False
9	rs28478009	136281886	C	ADD	487201	1.012	1.896	0.05794	0.03941	9:136281886	False
9	rs3124776	136284450	C	ADD	487207	0.9958	-1.0290000000000001	0.3037	0.7481	9:136284450	False
9	rs34024143	136287582	T	ADD	487060	1.012	1.93	0.05359	0.2691	9:136287582	False
9	rs35410697	136289423	T	ADD	487464	1.014	1.704	0.08847000000000001	0.03392	9:136289423	False
9	rs3118667	136291063	C	ADD	486922	0.993	-1.73	0.08371	0.4708	9:136291063	False
9	rs34054981	136291361	T	ADD	486870	1.014	1.858	0.06318	0.6594	9:136291361	False
9	rs2301612	136301982	G	ADD	487274	0.9988	-0.28	0.7795	0.5173	9:136301982	False
9	rs3124768	136304497	G	ADD	487502	1.003	0.7622	0.4459	0.2435	9:136304497	False
9	rs41296094	136304891	C	ADD	487446	0.9906	-0.8892	0.3739	0.01594	9:136304891	False
9	rs685523	136310908	T	ADD	474629	0.9947	-0.7818	0.4343	0.4254	9:136310908	False
9	rs117164445	136317767	T	ADD	487800	0.9940000000000001	-0.3592	0.7194	0.3993	9:136317767	False
9	rs28503257	136319589	A	ADD	486616	1.012	1.095	0.2736	0.6848	9:136319589	False
9	rs4962153	136323754	A	ADD	487900	1.001	0.2036	0.8387	0.4901	9:136323754	False
9	rs4962050	136323845	C	ADD	486088	1.0	0.03988	0.9682	0.05479	9:136323845	False
9	rs28436085	136331819	A	ADD	487057	0.9968	-0.7436	0.4571	0.9201	9:136331819	False
9	rs3094381	136333487	A	ADD	486007	0.9865	-1.9509999999999998	0.05105	0.009236	9:136333487	False
9	rs3094378	136337168	A	ADD	487894	0.9903	-1.3530000000000002	0.17600000000000002	0.3746	9:136337168	False
9	rs41309954	136338598	A	ADD	481456	1.003	0.3332	0.7390000000000001	0.1051	9:136338598	False
9	rs2073935	136340200	T	ADD	485604	0.9984	-0.35700000000000004	0.7211	0.1532	9:136340200	False
9	rs183622578	136342830	A	ADD	487083	1.012	0.8505	0.395	0.04102	9:136342830	False
9	rs72779222	136347832	C	ADD	486913	0.9799	-2.416	0.01568	0.635	9:136347832	False
9	Affx-33350288	136350150	T	ADD	486386	1.008	1.682	0.09261	0.244	9:136350150	False
9	rs28517799	136353350	A	ADD	487451	1.008	0.7784	0.4363	0.6639	9:136353350	False
9	rs76643124	136356448	A	ADD	487021	1.005	0.2941	0.7687	0.8765	9:136356448	False
9	rs73553519	136359599	T	ADD	486890	1.008	1.162	0.2453	0.9036	9:136359599	False
9	rs28707006	136360084	A	ADD	487639	1.005	0.6039	0.5459	0.9214	9:136360084	False
9	rs76474909	136362672	T	ADD	487362	1.0090000000000001	1.496	0.1345	0.4373	9:136362672	False
9	rs79473315	136362682	G	ADD	487798	0.9988	-0.2096	0.8340000000000001	0.07989	9:136362682	False
9	rs34449222	136368040	G	ADD	487313	0.9998	-0.02802	0.9776	0.7352	9:136368040	False
9	rs9330459	136371224	T	ADD	487292	0.9838	-1.545	0.1224	0.1968	9:136371224	False
9	rs117816992	136371268	A	ADD	482656	0.99	-0.7961	0.426	0.7014	9:136371268	False
9	rs76426788	136374258	T	ADD	486388	1.014	1.682	0.09262999999999999	0.5875	9:136374258	False
9	rs55710199	136376405	T	ADD	487159	0.9977	-0.1145	0.9088	0.02377	9:136376405	False
9	rs28575689	136377425	G	ADD	487245	0.9909	-2.121	0.03392	0.5031	9:136377425	False
9	rs9721620	136380076	C	ADD	484355	1.004	0.8033	0.4218	0.9679	9:136380076	False
9	rs9330462	136385088	A	ADD	484730	1.004	0.8723	0.38299999999999995	0.583	9:136385088	False
9	rs9802272	136385437	A	ADD	487519	1.001	0.2861	0.7748	0.5022	9:136385437	False
9	rs118077853	136387799	A	ADD	487909	0.9862	-0.9345	0.3501	0.8971	9:136387799	False
9	rs35984966	136387978	C	ADD	486714	0.9969	-0.2712	0.7862	0.2592	9:136387978	False
9	rs116856166	136388479	A	ADD	487994	1.033	2.3609999999999998	0.01823	0.3621	9:136388479	False
9	rs62576049	136390941	A	ADD	482724	1.008	1.588	0.1123	0.547	9:136390941	False
9	rs112818323	136392574	T	ADD	481930	1.015	2.001	0.04539	0.42100000000000004	9:136392574	False
9	rs11507716	136397195	T	ADD	483447	1.012	1.892	0.0585	0.008131999999999999	9:136397195	False
9	rs756770	136398858	A	ADD	486996	1.014	1.839	0.06596	0.3071	9:136398858	False
9	rs1858838	136403754	T	ADD	487218	0.9861	-3.335	0.0008516	0.1617	9:136403754	False
9	rs72779238	136404566	A	ADD	487825	0.978	-1.36	0.1738	0.7611	9:136404566	False
9	rs62574180	136407091	G	ADD	486560	0.9926	-1.298	0.1942	0.3903	9:136407091	False
9	rs28520600	136407208	T	ADD	485814	1.002	0.3428	0.7317	0.1121	9:136407208	False
9	rs117521916	136407449	A	ADD	486891	0.9958	-0.3246	0.7455	0.001871	9:136407449	False
9	rs3793627	136407659	A	ADD	487515	0.9944	-0.7306	0.465	0.07322999999999999	9:136407659	False
9	rs78362464	136407670	G	ADD	481140	1.008	0.9413	0.3465	0.9285	9:136407670	False
9	rs3793626	136407901	A	ADD	485781	1.002	0.2996	0.7645	0.3196	9:136407901	False
9	rs11522325	136409529	C	ADD	487151	1.005	1.239	0.2152	0.3953	9:136409529	False
9	rs35961412	136411185	G	ADD	486699	1.006	1.3319999999999999	0.1828	0.9296	9:136411185	False
9	rs9802555	136411492	A	ADD	476016	0.9924	-0.8019	0.4226	0.0005886	9:136411492	False
9	rs28632182	136412638	G	ADD	487464	0.9925	-1.199	0.2306	0.6114	9:136412638	False
9	rs117623774	136412720	T	ADD	487852	1.004	0.3948	0.693	0.866	9:136412720	False
9	rs9722003	136413581	A	ADD	486651	1.006	0.9752	0.3295	0.8133	9:136413581	False
9	rs9696616	136414531	A	ADD	486655	0.9917	-1.1340000000000001	0.2567	0.2901	9:136414531	False
9	rs9777051	136415608	A	ADD	486868	0.9971	-0.7070000000000001	0.4796	0.2245	9:136415608	False
9	rs9696281	136416634	A	ADD	486455	1.0	0.005607	0.9955	0.5491	9:136416634	False
9	rs66739625	136454117	T	ADD	486978	1.008	1.298	0.1942	0.4447	9:136454117	False
9	rs72779268	136454663	A	ADD	487094	0.9887	-1.216	0.2241	0.5314	9:136454663	False
9	rs10993774	136454700	G	ADD	474773	1.011	2.526	0.01154	0.2122	9:136454700	False
9	rs11787780	136455110	T	ADD	486995	1.0	0.01599	0.9872	0.5291	9:136455110	False
9	rs112151537	136455785	T	ADD	487988	0.9988	-0.1292	0.8972	0.07575	9:136455785	False
9	rs753659	136456056	C	ADD	482941	0.9993	-0.06045	0.9518	0.1172	9:136456056	False
9	rs12350047	136456180	C	ADD	487728	0.998	-0.1669	0.8675	0.9153	9:136456180	False
9	rs9657702	136456514	T	ADD	487806	1.002	0.1443	0.8852	0.3963	9:136456514	False
9	rs28574717	136456747	T	ADD	487838	0.9986	-0.1206	0.904	0.462	9:136456747	False
9	rs9409873	136458359	C	ADD	486947	0.9957	-1.046	0.2957	0.1273	9:136458359	False
9	rs3025304	136458771	T	ADD	487008	0.9959	-0.2299	0.8182	0.855	9:136458771	False
9	rs3025310	136459205	G	ADD	486810	0.9958	-0.6809999999999999	0.4959	0.3138	9:136459205	False
9	rs111280114	136459454	G	ADD	467630	0.995	-0.7209	0.47100000000000003	0.8837	9:136459454	False
9	rs12342363	136460105	T	ADD	487189	1.005	0.4338	0.6644	0.4214	9:136460105	False
9	rs10821577	136460220	A	ADD	486671	1.004	0.7852	0.4323	0.1503	9:136460220	False
9	rs35126125	136461646	A	ADD	487918	0.9990000000000001	-0.08953	0.9287	0.2831	9:136461646	False
9	rs7045979	136462401	A	ADD	487666	1.003	0.7542	0.4507	0.3431	9:136462401	False
9	rs79368932	136463346	G	ADD	487426	1.006	0.3265	0.7440000000000001	0.8238	9:136463346	False
9	rs3025321	136465965	A	ADD	474914	0.9931	-0.6649	0.5061	0.01901	9:136465965	False
9	rs11787799	136469537	T	ADD	487510	1.015	1.5719999999999998	0.1159	0.4597	9:136469537	False
9	rs56057809	136472460	T	ADD	487604	1.0	0.0048579999999999995	0.9961	0.08682999999999999	9:136472460	False
9	rs79454801	136472768	A	ADD	487897	1.012	0.6358	0.5249	0.09775	9:136472768	False
9	rs113864525	136473053	A	ADD	487653	0.9983	-0.256	0.7979999999999999	0.7952	9:136473053	False
9	rs114187344	136473321	A	ADD	487898	1.0090000000000001	0.4825	0.6294	0.3722	9:136473321	False
9	rs7020024	136475183	C	ADD	486867	1.004	0.9397	0.3474	0.1778	9:136475183	False
9	rs117620986	136475982	A	ADD	487780	0.9915	-0.6181	0.5365	0.294	9:136475982	False
9	rs10115001	136476093	T	ADD	487963	1.001	0.1761	0.8602	0.8449	9:136476093	False
9	rs79386651	136476172	T	ADD	487434	1.0090000000000001	0.4561	0.6483	0.1094	9:136476172	False
9	rs58206956	136476902	T	ADD	486561	1.013	0.7612	0.4465	0.4603	9:136476902	False
9	rs117056642	136476906	C	ADD	487320	1.011	0.9557	0.3392	0.1502	9:136476906	False
9	rs739447	136477511	T	ADD	487147	0.9986	-0.2144	0.8302	0.5615	9:136477511	False
9	rs3025343	136478355	A	ADD	487506	0.9987	-0.2006	0.841	0.9570000000000001	9:136478355	False
9	rs3025355	136480511	T	ADD	488051	0.9964	-0.4014	0.6881	0.3097	9:136480511	False
9	rs12351799	136481158	A	ADD	487424	0.9953	-1.117	0.2642	0.02494	9:136481158	False
9	rs116884533	136482973	T	ADD	487847	0.9953	-0.3391	0.7346	0.2807	9:136482973	False
9	rs7022686	136488109	G	ADD	486287	1.004	0.4625	0.6437	0.4786	9:136488109	False
9	rs11998869	136488144	A	ADD	487544	1.0090000000000001	1.006	0.3145	0.4496	9:136488144	False
9	rs2519764	136493182	C	ADD	486317	0.9995	-0.1177	0.9063	0.2919	9:136493182	False
9	rs79667787	136493307	C	ADD	487898	1.004	0.3979	0.6907	0.08742	9:136493307	False
9	rs10993885	136493802	A	ADD	487593	0.9889	-1.896	0.05802	0.9848	9:136493802	False	chrX	77202819-77202862	37.0	80.5	3-52	49.0	rs10993885	True
9	rs62575403	136493820	C	ADD	487471	1.005	0.5331	0.594	0.2384	9:136493820	False	chrX	126283494-126283602	36.0	95.0	0-71	71.0	rs62575403	True
9	rs117053657	136493870	G	ADD	486750	0.9929	-0.5059	0.613	0.02166	9:136493870	False
9	rs2519148	136494566	A	ADD	485630	1.005	1.308	0.1909	0.7621	9:136494566	False
9	rs3025369	136494594	T	ADD	463553	1.0170000000000001	1.791	0.07332000000000001	0.6396	9:136494594	False
9	rs12337651	136494650	A	ADD	488010	1.008	0.8211	0.4116	0.6073	9:136494650	False
9	rs1076153	136498143	T	ADD	487652	0.9874	-2.445	0.014490000000000001	0.07572999999999999	9:136498143	False
9	rs118011316	136499569	C	ADD	487753	1.012	0.6735	0.5006	0.8109	9:136499569	False
9	rs117671790	136499580	A	ADD	487974	0.9833	-1.325	0.1851	0.05655	9:136499580	False
9	rs12002610	136500458	T	ADD	488141	0.9994	-0.06437000000000001	0.9487	0.01709	9:136500458	False
9	rs2007153	136503819	T	ADD	485914	1.01	2.2769999999999997	0.02277	0.2349	9:136503819	False
9	rs2519155	136504598	C	ADD	487144	0.9998	-0.03721	0.9703	0.141	9:136504598	False
9	rs3025391	136505155	T	ADD	487922	1.016	1.0290000000000001	0.3037	0.3568	9:136505155	False
9	rs2873804	136505644	T	ADD	486950	0.9911	-2.186	0.02882	0.8152	9:136505644	False
9	rs45465204	136507444	G	ADD	488104	0.9772	-1.641	0.1009	0.002464	9:136507444	False
9	rs5320	136507473	A	ADD	487608	1.0070000000000001	0.7170000000000001	0.4734	0.1479	9:136507473	False
9	rs5322	136507577	T	ADD	487752	1.018	1.135	0.2563	0.6797	9:136507577	False
9	rs12343735	136508900	G	ADD	487983	1.008	0.5094	0.6105	0.7951	9:136508900	False
9	rs3025399	136508974	C	ADD	486148	0.9687	-3.029	0.0024519999999999998	0.2626	9:136508974	False
9	rs4531	136509370	T	ADD	487477	1.008	1.1059999999999999	0.2686	0.6085	9:136509370	False
9	rs3025404	136510448	A	ADD	487933	1.003	0.1738	0.862	0.0128	9:136510448	False
9	rs3025405	136510762	C	ADD	488012	0.988	-1.163	0.245	0.01166	9:136510762	False
9	rs117214842	136511127	A	ADD	487423	0.9976	-0.2898	0.772	0.7453	9:136511127	False
9	rs2797853	136512515	T	ADD	486452	1.005	1.214	0.2247	0.3787	9:136512515	False
9	rs12003344	136513503	T	ADD	488024	0.9986	-0.1048	0.9166	0.8281	9:136513503	False
9	rs117803155	136514143	A	ADD	487875	1.001	0.04222	0.9663	0.3097	9:136514143	False
9	rs9657707	136514312	G	ADD	487995	0.9905	-0.7098	0.4778	0.1184	9:136514312	False
9	rs7876027	136514539	G	ADD	487834	0.9931	-0.5181	0.6044	0.688	9:136514539	False
9	Affx-33352708	136515297	T	ADD	487911	0.985	-2.404	0.01621	0.8154	9:136515297	False
9	rs73662172	136516295	T	ADD	487681	1.006	0.4039	0.6863	0.3372	9:136516295	False
9	rs7862391	136516912	G	ADD	487290	0.9951	-0.365	0.7151	0.6673	9:136516912	False
9	rs10121827	136517009	C	ADD	457685	0.9883	-0.7811	0.4347	0.42200000000000004	9:136517009	False
9	rs73662173	136517122	A	ADD	487781	0.9995	-0.0321	0.9744	0.1026	9:136517122	False
9	rs78776711	136517151	G	ADD	487068	0.9884	-0.8136	0.4159	0.4628	9:136517151	False
9	rs77905	136518097	A	ADD	487235	1.0090000000000001	2.176	0.02955	0.5876	9:136518097	False
9	rs3025416	136519021	T	ADD	486842	0.997	-0.5423	0.5876	0.06595	9:136519021	False
9	rs10761412	136519590	C	ADD	487446	0.9903	-2.316	0.02058	0.3232	9:136519590	False	chrX	128769638-128769680	29.0	78.4	0-45	45.0	rs10761412	True
9	rs112729928	136520242	T	ADD	487854	0.9904	-0.9009	0.3677	0.5784	9:136520242	False
9	rs6271	136522274	T	ADD	487785	1.003	0.3172	0.7511	0.8051	9:136522274	False
9	rs3025422	136522426	C	ADD	487629	0.9829	-1.1179999999999999	0.2636	0.2027	9:136522426	False
9	rs10993948	136522902	C	ADD	486245	0.9824	-1.1079999999999999	0.2677	0.4293	9:136522902	False
9	rs10993949	136522985	G	ADD	487774	0.9889	-0.7199	0.4716	0.4914	9:136522985	False
9	rs3025425	136523166	T	ADD	488054	0.9892	-0.6957	0.4866	0.051379999999999995	9:136523166	False
9	rs129914	136523847	C	ADD	487794	0.9865	-0.8690000000000001	0.3848	0.428	9:136523847	False
9	rs116807965	136525757	A	ADD	487454	0.9764	-1.4069999999999998	0.1595	0.1914	9:136525757	False
9	rs129886	136528721	T	ADD	473245	0.9994	-0.107	0.9148	0.06087000000000001	9:136528721	False
9	rs129924	136529201	T	ADD	487564	0.9657	-2.374	0.01761	0.3796	9:136529201	False
9	rs116729620	136529502	A	ADD	487273	0.9641	-2.495	0.0126	0.7884	9:136529502	False
9	rs129925	136529766	G	ADD	487736	0.9636	-2.54	0.011090000000000001	0.2939	9:136529766	False
9	rs129922	136530130	C	ADD	443328	1.004	0.9441	0.3451	0.04398	9:136530130	False
9	rs10993952	136530557	T	ADD	486353	1.002	0.3458	0.7295	0.9544	9:136530557	False
9	rs12235666	136531839	G	ADD	487849	0.992	-0.7646	0.4445	0.7549	9:136531839	False
9	rs74516139	136533228	A	ADD	478325	0.9543	-3.1	0.0019370000000000001	0.0006282	9:136533228	False
9	rs2797839	136537383	T	ADD	486220	0.9982	-0.4397	0.6601	0.5428	9:136537383	False	chrX	149389244-149389284	33.0	85.0	0-41	41.0	rs2797839	True
9	rs113073336	136537871	A	ADD	487761	1.013	1.251	0.2109	0.2635	9:136537871	False
9	rs129934	136538798	T	ADD	486990	1.002	0.3427	0.7319	0.6856	9:136538798	False
9	rs76413010	136541359	T	ADD	486229	0.9724	-1.9569999999999999	0.0503	0.8159	9:136541359	False	chrX	130738878-130738920	36.0	92.9	29-71	42.0	rs76413010	True
9	rs2797831	136543940	T	ADD	485047	0.9982	-0.4155	0.6778	0.0028640000000000002	9:136543940	False	chrX	12071893-12071952	38.0	84.0	11-71	60.0	rs2797831	True
9	rs129945	136544529	T	ADD	487692	0.9933	-0.4526	0.6509	0.4458	9:136544529	False
9	rs129956	136544943	C	ADD	486718	0.996	-0.4728	0.6364	0.7898	9:136544943	False
9	rs62575444	136545837	C	ADD	487559	1.001	0.09329	0.9257	0.1514	9:136545837	False
9	rs73564114	136547039	T	ADD	487718	1.0090000000000001	0.4527	0.6508	0.34299999999999997	9:136547039	False
9	rs3025448	136547602	A	ADD	487840	0.9973	-0.2986	0.7653	0.1109	9:136547602	False
9	rs111288338	136549474	T	ADD	487868	1.003	0.395	0.6928	0.3633	9:136549474	False
9	rs129960	136553334	A	ADD	487782	1.015	1.256	0.2092	0.1225	9:136553334	False
9	rs2073817	136559460	T	ADD	443213	0.9984	-0.3498	0.7265	0.007542	9:136559460	False
9	rs2502740	136561367	A	ADD	486346	1.004	1.0290000000000001	0.3033	0.882	9:136561367	False
9	rs2502742	136563111	T	ADD	484666	1.001	0.2585	0.7961	0.1672	9:136563111	False	chrX	99875604-99875645	34.0	85.4	23-65	42.0	rs2502742	True
9	rs10993768	136563926	T	ADD	487400	1.0	0.0215	0.9828	0.9328	9:136563926	False	chrX	18830207-18830265	37.0	89.4	9-66	57.0	rs10993768	True
9	rs75175839	136565034	T	ADD	487840	0.9898	-0.7772	0.4371	0.2845	9:136565034	False
9	rs2427995	136566959	A	ADD	486291	0.9993	-0.0948	0.9245	0.4781	9:136566959	False
9	rs2502745	136569428	C	ADD	486987	0.9981	-0.4439	0.6571	0.7274	9:136569428	False
9	rs522676	136579589	G	ADD	486007	1.0	0.06473	0.9484	0.1489	9:136579589	False
9	rs2427981	136581419	C	ADD	486945	0.9974	-0.6299	0.5288	0.8155	9:136581419	False
9	rs28395318	136582395	G	ADD	487375	1.002	0.3275	0.7433	0.5602	9:136582395	False
9	rs35218200	136582482	A	ADD	487698	1.0	-0.001757	0.9986	0.3513	9:136582482	False
9	rs10993775	136586189	A	ADD	486843	1.0	0.07017000000000001	0.9441	0.1094	9:136586189	False
9	rs115536347	136591902	A	ADD	481521	1.012	0.6967	0.486	0.7634	9:136591902	False
9	rs2283125	136592342	A	ADD	487697	0.9990000000000001	-0.2196	0.8262	0.6341	9:136592342	False
9	rs2427996	136594308	C	ADD	487908	1.001	0.2054	0.8372	0.366	9:136594308	False
9	rs118112075	136594870	T	ADD	487818	1.001	0.08504	0.9322	0.6591	9:136594870	False
9	rs916620	136596750	T	ADD	486998	1.001	0.124	0.9013	0.029939999999999998	9:136596750	False
9	rs593824	136598459	T	ADD	486787	1.003	0.7847	0.4326	0.1728	9:136598459	False
9	rs2905214	136600773	T	ADD	486056	1.0	0.07755	0.9382	0.5579999999999999	9:136600773	False
9	rs12375833	136603058	T	ADD	487256	0.9978	-0.4085	0.6829	0.888	9:136603058	False
9	rs73662189	136606978	A	ADD	488106	1.008	0.4874	0.626	0.7361	9:136606978	False
9	rs3758345	136607461	G	ADD	484626	0.9951	-0.9619	0.3361	0.5323	9:136607461	False
9	rs647564	136612240	A	ADD	482889	0.9990000000000001	-0.2193	0.8264	0.7573	9:136612240	False
9	rs646708	136612426	A	ADD	486254	0.9976	-0.5643	0.5725	0.03128	9:136612426	False	chrX	71377208-71377263	31.0	81.9	0-60	60.0	rs646708	True
9	rs12343485	136612462	G	ADD	469893	1.0070000000000001	0.419	0.6752	0.3361	9:136612462	False
9	rs73550004	136616626	A	ADD	487767	1.002	0.1091	0.9131	0.9122	9:136616626	False	chrX	21104108-21104160	32.0	92.2	20-64	44.0	rs73550004	True
9	rs28510524	136617241	C	ADD	485497	1.003	0.3569	0.7211	0.02511	9:136617241	False
9	rs519471	136618075	A	ADD	478572	1.006	1.4969999999999999	0.1343	0.1009	9:136618075	False
9	rs2520000	136618716	T	ADD	486077	1.005	1.177	0.2392	0.3744	9:136618716	False
9	rs2502763	136620747	C	ADD	486885	1.005	1.127	0.2598	0.3976	9:136620747	False	chrX	89968099-89968133	27.0	62.1	6-64	58.0	rs2502763	True
9	rs35237364	136621688	G	ADD	487261	1.0070000000000001	0.8738	0.3822	0.8384	9:136621688	False
9	rs10993787	136622634	A	ADD	486182	0.9922	-1.912	0.05587	0.7175	9:136622634	False
9	rs13298642	136624432	T	ADD	487707	0.9991	-0.1223	0.9027	0.44	9:136624432	False
9	rs591797	136630804	A	ADD	484615	0.9943	-1.389	0.165	0.9139	9:136630804	False
9	rs622035	136632662	C	ADD	487430	1.004	0.5844	0.5589	0.9863	9:136632662	False
9	rs61751477	136633699	C	ADD	485678	1.01	0.5522	0.5808	0.4248	9:136633699	False
9	rs73550037	136634859	T	ADD	487859	1.012	0.6990000000000001	0.4846	0.03874	9:136634859	False
9	rs116867862	136637867	A	ADD	488000	0.9779	-1.59	0.1119	0.5726	9:136637867	False
9	rs7026403	136639394	T	ADD	488008	0.9984	-0.2438	0.8074	0.2649	9:136639394	False
9	rs75558248	136640441	T	ADD	488011	0.9976	-0.1667	0.8676	0.8797	9:136640441	False
9	rs667183	136641235	T	ADD	486923	0.9939	-1.476	0.1399	0.1777	9:136641235	False
9	rs56327511	136642678	T	ADD	486956	0.9997	-0.04091	0.9674	0.1557	9:136642678	False
9	rs9409863	136643239	A	ADD	487382	0.9976	-0.2822	0.7778	0.6045	9:136643239	False
9	rs56233098	136643908	A	ADD	488030	0.9989	-0.1513	0.8798	0.925	9:136643908	False
9	rs602990	136643994	T	ADD	487484	1.001	0.348	0.7278	0.8732	9:136643994	False
9	rs17150967	136645694	G	ADD	485821	0.9978	-0.16399999999999998	0.8698	0.6484	9:136645694	False
9	rs2502755	136647688	A	ADD	487497	1.005	0.5364	0.5917	0.7885	9:136647688	False
9	rs650830	136647817	T	ADD	486651	0.9957	-0.9348	0.3499	0.07957	9:136647817	False
9	rs521418	136648013	G	ADD	478491	1.002	0.5208	0.6025	0.6266	9:136648013	False
9	rs2510232	136648483	T	ADD	487697	0.9989	-0.1702	0.8649	0.6341	9:136648483	False
9	rs2106373	136651959	G	ADD	486686	1.001	0.2525	0.8006	0.2633	9:136651959	False
9	rs117150187	136652106	G	ADD	487168	1.021	1.4180000000000001	0.1563	0.7753	9:136652106	False
9	rs75475678	136652224	A	ADD	487636	1.008	0.7326	0.4638	0.6791	9:136652224	False
9	rs2520003	136654038	A	ADD	484794	0.9983	-0.4066	0.6843	0.0261	9:136654038	False
9	rs2073888	136658816	C	ADD	486573	1.0	0.029269999999999997	0.9767	0.1289	9:136658816	False
9	rs7865299	136662928	G	ADD	486363	1.004	0.7029	0.4821	0.2286	9:136662928	False
9	rs2428091	136673685	T	ADD	482314	1.002	0.5407	0.5887	0.138	9:136673685	False
9	rs116990715	136679630	T	ADD	487504	1.0090000000000001	0.79	0.4295	0.1779	9:136679630	False
9	rs12337328	136681696	T	ADD	486788	1.002	0.3326	0.7395	0.4592	9:136681696	False
9	rs59778917	136683053	A	ADD	487646	1.006	0.4011	0.6884	0.3933	9:136683053	False	chrX	151112168-151112232	48.0	87.5	4-68	64.0	rs59778917	True
9	rs3858099	136684952	C	ADD	476785	0.9975	-0.2368	0.8128	0.1148	9:136684952	False
9	rs3858101	136686242	T	ADD	486484	1.002	0.2621	0.7932	0.6105	9:136686242	False
9	rs3858102	136686305	T	ADD	485374	1.001	0.1646	0.8693	0.5078	9:136686305	False
9	rs149588895	136689874	T	ADD	487487	1.003	0.1622	0.8711	0.7090000000000001	9:136689874	False
9	rs117581824	136690588	A	ADD	441623	0.9763	-1.825	0.06802000000000001	0.4956	9:136690588	False
9	rs3893493	136693906	A	ADD	486524	0.9962	-0.8615	0.389	0.2552	9:136693906	False
9	rs117541350	136694511	T	ADD	487655	1.0090000000000001	0.7368	0.4613	0.7040000000000001	9:136694511	False
9	rs7036496	136695132	A	ADD	487662	0.9902	-0.8443	0.3985	0.5872	9:136695132	False
9	rs114571390	136706838	C	ADD	487847	1.0090000000000001	0.4989	0.6179	0.9046	9:136706838	False
9	rs12005762	136708820	A	ADD	487239	0.9996	-0.07653	0.9390000000000001	0.4105	9:136708820	False
9	rs117409952	136713666	C	ADD	488080	1.0070000000000001	0.3992	0.6897	0.03247	9:136713666	False
9	rs1150063	136717731	G	ADD	487907	1.005	0.5585	0.5765	0.5529999999999999	9:136717731	False
9	rs73554001	136717831	T	ADD	488061	0.9721	-1.7590000000000001	0.07857	0.2993	9:136717831	False
9	rs118094951	136718692	A	ADD	487349	1.008	0.5264	0.5986	0.2715	9:136718692	False
9	rs113680732	136722093	A	ADD	487688	0.9743	-1.341	0.1801	0.4231	9:136722093	False
9	rs67484139	136722191	T	ADD	487386	1.001	0.1417	0.8873	0.3931	9:136722191	False
9	rs12344583	136723520	G	ADD	487213	0.9974	-0.5286	0.5971	0.6344	9:136723520	False
9	rs113527854	136728398	A	ADD	487668	1.001	0.0885	0.9295	0.5311	9:136728398	False
9	rs117615679	136730047	T	ADD	487090	1.006	0.3784	0.7051	0.4412	9:136730047	False
9	rs61034217	136734774	T	ADD	487273	1.003	0.5079	0.6116	0.912	9:136734774	False
9	rs12555091	136738334	A	ADD	486728	0.9972	-0.6054	0.5449	0.3796	9:136738334	False
9	rs117858429	136740880	T	ADD	487954	0.9981	-0.1372	0.8908	0.2584	9:136740880	False
9	rs12341506	136740971	G	ADD	487276	0.9819	-1.064	0.2872	0.3846	9:136740971	False
9	rs76407246	136741195	T	ADD	487422	0.9909	-0.7804	0.4352	0.0386	9:136741195	False
9	rs10739995	136741349	G	ADD	487537	0.9977	-0.4107	0.6813	0.6999	9:136741349	False	chrY	16132215-16132273	33.0	94.5	15-67	52.0	rs10739995	True
9	rs116873577	136744243	T	ADD	487314	0.975	-2.043	0.04105	0.4684	9:136744243	False
9	rs112516139	136746813	A	ADD	487847	0.9793	-1.26	0.2076	0.3027	9:136746813	False
9	rs12002767	136747832	C	ADD	486740	1.005	0.8629	0.3882	0.019280000000000002	9:136747832	False
9	rs72762878	136754829	T	ADD	487510	1.002	0.3461	0.7293	0.7319	9:136754829	False
9	rs2519768	136755758	C	ADD	487514	0.9982	-0.32899999999999996	0.7421	0.2122	9:136755758	False
9	rs76440497	136757550	C	ADD	486637	0.9894	-0.9737	0.3302	0.7759	9:136757550	False
9	rs35145768	136760390	A	ADD	487545	0.9936	-0.6711	0.5021	0.6984	9:136760390	False
9	rs13287070	136760719	T	ADD	487253	1.002	0.4121	0.6803	0.06734	9:136760719	False
9	rs10993844	136762351	T	ADD	487762	0.9977	-0.4464	0.6553	0.2631	9:136762351	False
9	rs2810482	136763324	T	ADD	487713	1.001	0.08312	0.9338	0.007645	9:136763324	False
9	rs2519785	136766337	A	ADD	485508	0.9993	-0.1443	0.8853	0.7382	9:136766337	False
9	rs12342691	136766688	C	ADD	467055	1.002	0.1468	0.8833	0.7011	9:136766688	False
9	rs2519789	136769441	C	ADD	487188	1.005	0.9116	0.36200000000000004	0.6823	9:136769441	False
9	rs2519790	136769537	C	ADD	487022	1.0070000000000001	1.205	0.2283	0.5623	9:136769537	False
9	rs113519243	136772818	T	ADD	487020	1.0	0.029519999999999998	0.9764	0.09841	9:136772818	False
9	rs117301688	136773691	T	ADD	487817	0.9999	-0.007564	0.9940000000000001	0.5621	9:136773691	False
9	rs2789825	136774217	T	ADD	487328	0.9894	-0.7193	0.47200000000000003	0.6149	9:136774217	False
9	rs12005036	136775231	T	ADD	484845	1.002	0.387	0.6987	0.9384	9:136775231	False
9	rs810664	136776182	A	ADD	485005	1.005	0.4983	0.6183	0.3746	9:136776182	False
9	rs118007932	136778201	C	ADD	487608	0.9903	-0.8164	0.4142	0.5759	9:136778201	False
9	rs595291	136778553	A	ADD	486778	1.004	0.4711	0.6376	0.2828	9:136778553	False
9	rs608402	136779153	A	ADD	463302	1.001	0.3305	0.741	0.9351	9:136779153	False
9	rs2810507	136780308	A	ADD	487849	0.9982	-0.1255	0.9001	0.022359999999999998	9:136780308	False
9	rs56052111	136781390	G	ADD	487277	0.9964	-0.3272	0.7435	0.06886	9:136781390	False
9	rs117875207	136786196	C	ADD	487482	0.996	-0.4109	0.6812	0.2353	9:136786196	False
9	rs624234	136786924	T	ADD	486673	1.002	0.3785	0.7051	0.6254	9:136786924	False
9	rs117435468	136790280	A	ADD	487845	0.9846	-1.216	0.2239	0.029410000000000002	9:136790280	False	chrX	4048176-4048242	38.0	93.4	0-66	66.0	rs117435468	True
9	rs2265520	136790282	T	ADD	480836	0.9974	-0.5202	0.6029	0.1352	9:136790282	False
9	rs2810510	136791111	T	ADD	467162	1.0090000000000001	1.0090000000000001	0.313	0.4068	9:136791111	False
9	rs111288687	136795745	A	ADD	487179	0.9884	-1.105	0.2692	0.5161	9:136795745	False
9	rs2789845	136799915	C	ADD	487111	0.9976	-0.3321	0.7398	0.026810000000000004	9:136799915	False
9	rs111845250	136800619	A	ADD	488104	0.9932	-0.4814	0.6302	0.9703	9:136800619	False
9	rs2519100	136801772	C	ADD	486041	1.001	0.3061	0.7596	0.2222	9:136801772	False
9	rs2073886	136804211	G	ADD	487320	0.9985	-0.3193	0.7495	0.9356	9:136804211	False
9	rs2519802	136805853	A	ADD	487162	1.002	0.5431	0.5871	0.4098	9:136805853	False
9	rs520308	136807238	T	ADD	487258	1.005	1.032	0.3023	0.9625	9:136807238	False
9	rs493433	136815990	A	ADD	486155	1.005	1.244	0.2135	0.035460000000000005	9:136815990	False
9	rs524538	136817098	C	ADD	486485	0.9934	-1.608	0.1078	0.8035	9:136817098	False
9	rs654182	136817186	C	ADD	487214	1.004	0.8051	0.4208	0.3987	9:136817186	False
9	rs111419118	136818965	T	ADD	487936	0.9599	-2.06	0.0394	0.3205	9:136818965	False
9	rs118073576	136820216	A	ADD	485744	0.9875	-0.9445	0.3449	0.556	9:136820216	False
9	rs664026	136824023	T	ADD	487669	1.002	0.4865	0.6266	0.4544	9:136824023	False
9	rs10119727	136828368	A	ADD	487221	0.9978	-0.4929	0.6221	0.6114	9:136828368	False
9	rs695067	136828861	T	ADD	487623	1.0	0.01121	0.9911	0.2662	9:136828861	False
9	rs452943	136832577	T	ADD	486847	0.998	-0.4813	0.6303	0.07362	9:136832577	False	chrX	25859484-25859570	50.0	90.5	0-68	68.0	rs452943	True
9	rs3780792	136835343	G	ADD	486791	1.001	0.1922	0.8476	0.5412	9:136835343	False
9	rs438210	136835486	T	ADD	486943	0.9986	-0.3414	0.7328	0.6708	9:136835486	False
9	rs2506686	136835918	A	ADD	487495	1.0	0.08706	0.9306	0.0106	9:136835918	False
9	rs10821542	136837777	A	ADD	487125	1.001	0.1964	0.8443	0.7124	9:136837777	False
9	rs117119627	136837888	A	ADD	479821	0.9781	-1.8730000000000002	0.0611	0.5414	9:136837888	False
9	rs112359823	136839028	G	ADD	487073	1.001	0.1096	0.9127	0.6136	9:136839028	False
9	rs679547	136839733	G	ADD	487184	1.005	0.904	0.366	0.4768	9:136839733	False
9	rs610173	136843307	T	ADD	485279	1.003	0.6747	0.4998	0.4683	9:136843307	False
9	rs66904038	136845920	G	ADD	487564	0.9978	-0.3369	0.7362	0.3796	9:136845920	False
9	rs12001501	136850906	A	ADD	487329	1.003	0.3461	0.7292	0.9611	9:136850906	False
9	rs431791	136851274	G	ADD	486568	1.001	0.1786	0.8583	0.8747	9:136851274	False
9	rs2789864	136852891	C	ADD	486916	0.9967	-0.8074	0.4194	0.02171	9:136852891	False
9	rs72764882	136853660	C	ADD	477921	0.9957	-0.4476	0.6545	0.8149	9:136853660	False
9	rs459797	136862529	G	ADD	486602	0.9956	-0.7877	0.4309	0.9707	9:136862529	False
9	rs460126	136865879	T	ADD	486633	1.004	1.056	0.2908	0.2502	9:136865879	False
9	rs419218	136870787	G	ADD	487622	0.9952	-0.8734	0.3825	0.3596	9:136870787	False
9	rs56375138	136873660	C	ADD	478630	0.9927	-0.9531	0.3405	0.8648	9:136873660	False
9	rs466037	136875263	C	ADD	485594	0.9978	-0.5214	0.6021	0.04676	9:136875263	False
9	rs10993892	136876824	C	ADD	486746	0.9995	-0.1238	0.9014	0.7683	9:136876824	False
9	rs7047706	136887757	C	ADD	486915	0.9947	-0.7440000000000001	0.4569	0.6155	9:136887757	False
9	rs72766607	136895818	G	ADD	487392	0.9841	-1.093	0.2742	0.9866	9:136895818	False
9	Affx-33358724	136898260	T	ADD	487903	0.9933	-0.4508	0.6522	0.6258	9:136898260	False
9	rs433402	136898627	G	ADD	474087	1.002	0.5295	0.5965	0.2365	9:136898627	False
9	rs448698	136901254	A	ADD	480630	1.016	1.421	0.1553	0.5136	9:136901254	False
9	rs36093130	136906986	G	ADD	486981	1.008	0.4771	0.6333	0.5132	9:136906986	False
9	rs457420	136909261	T	ADD	487243	1.0	0.1024	0.9184	0.4459	9:136909261	False
9	rs140391716	136913527	A	ADD	487978	0.995	-0.374	0.7084	0.5867	9:136913527	False
9	rs56302096	136915643	A	ADD	487444	0.9975	-0.2177	0.8277	0.3773	9:136915643	False
9	rs34609592	136915695	A	ADD	463303	0.9908	-0.4892	0.6247	0.198	9:136915695	False
9	rs12342584	136921639	A	ADD	486321	0.9931	-0.9204	0.3574	0.2336	9:136921639	False
9	rs45626635	136921655	G	ADD	487494	0.9990000000000001	-0.06642	0.9470000000000001	0.7616	9:136921655	False
9	rs2810489	136922700	A	ADD	486924	1.003	0.7023	0.4825	0.54	9:136922700	False
9	rs2810490	136923118	A	ADD	487508	1.001	0.1666	0.8677	0.8713	9:136923118	False
9	rs11795079	136930134	C	ADD	487306	0.9987	-0.2381	0.8118	0.7121	9:136930134	False
9	rs11792729	136930586	A	ADD	486707	0.9999	-0.029289999999999997	0.9766	0.05607	9:136930586	False
9	rs2427977	136934924	G	ADD	486391	1.002	0.4653	0.6417	0.0852	9:136934924	False
9	rs3004627	136942725	A	ADD	486644	0.997	-0.6705	0.5025	0.4951	9:136942725	False	chrX	41319552-41319747	44.0	96.0	8-71	63.0	rs3004627	True
9	rs764897	136944004	G	ADD	486905	1.001	0.171	0.8642	0.2733	9:136944004	False
9	rs117981193	136946189	A	ADD	451578	1.025	1.518	0.129	0.06134	9:136946189	False
9	rs2506696	136950691	C	ADD	487544	1.002	0.4327	0.6653	0.9265	9:136950691	False
9	rs111648051	136952926	A	ADD	487196	1.0090000000000001	0.9538	0.3402	0.6812	9:136952926	False
9	rs2427959	136955537	C	ADD	486699	0.9994	-0.1468	0.8833	0.8896	9:136955537	False
9	rs11795118	136956065	A	ADD	487801	0.9990000000000001	-0.1921	0.8477	0.05247	9:136956065	False
9	rs79344327	136961622	A	ADD	487445	0.9895	-0.6471	0.5176	0.7684	9:136961622	False
9	rs7033078	136961649	C	ADD	485516	0.9971	-0.6722	0.5015	0.04775	9:136961649	False	chrX	127725691-127725741	37.0	91.2	12-60	48.0	rs7033078	True
9	rs77819106	136964624	A	ADD	487672	1.023	2.64	0.008278	0.07114	9:136964624	False	chrX	14018878-14018933	37.0	83.7	0-55	55.0	rs77819106	True
9	rs117360953	136973722	T	ADD	486819	0.9968	-0.201	0.8407	0.1682	9:136973722	False	chrX	145285432-145285490	48.0	91.4	13-71	58.0	rs117360953	True
9	rs10761411	136973826	C	ADD	461733	1.004	0.6920000000000001	0.4889	0.5495	9:136973826	False
9	rs9299438	136986481	A	ADD	487205	0.9934	-0.7698	0.4414	0.07877999999999999	9:136986481	False
9	rs10821574	136986883	T	ADD	487452	0.992	-1.225	0.2207	0.07886	9:136986883	False
9	rs62575829	136991697	G	ADD	487151	1.002	0.5464	0.5848	0.1654	9:136991697	False
9	rs117569081	136991827	A	ADD	472535	0.9976	-0.20600000000000002	0.8368	0.6402	9:136991827	False
9	rs28412218	136994887	A	ADD	487392	0.9986	-0.3347	0.7379	0.3732	9:136994887	False
9	rs28568310	136995045	A	ADD	482423	1.006	1.5119999999999998	0.1304	0.0366	9:136995045	False
9	rs28377722	136996903	T	ADD	486240	0.9955	-0.9089	0.3634	0.6013	9:136996903	False
9	rs28489135	137004265	A	ADD	486766	0.9925	-0.7356	0.462	0.36	9:137004265	False
9	rs11556390	137005023	T	ADD	487424	0.9969	-0.7636	0.4451	0.7194	9:137005023	False
9	rs116175364	137007876	A	ADD	487580	1.0170000000000001	1.058	0.2901	0.9247	9:137007876	False
9	rs28493429	137010773	C	ADD	484500	1.004	0.4541	0.6498	0.002023	9:137010773	False
9	rs28597926	137014230	T	ADD	485987	0.9978	-0.3873	0.6985	0.5498	9:137014230	False
9	rs72766681	137014722	T	ADD	487041	0.9879	-1.8769999999999998	0.06051	0.5786	9:137014722	False
9	rs116909273	137016220	A	ADD	487900	1.003	0.2849	0.7758	0.4901	9:137016220	False
9	rs62577365	137019331	T	ADD	481942	1.004	0.415	0.6782	0.1611	9:137019331	False
9	rs72766688	137023364	A	ADD	488148	1.01	0.7517	0.4523	0.467	9:137023364	False
9	rs117661474	137023943	A	ADD	487850	0.9702	-1.983	0.047369999999999995	0.7914	9:137023943	False
9	rs77363900	137028444	T	ADD	486899	0.9907	-0.9222	0.3564	0.5259	9:137028444	False
9	rs28628456	137029794	T	ADD	483290	0.9909	-1.798	0.07217	0.9148	9:137029794	False
9	rs28650068	137029841	T	ADD	484116	1.006	1.244	0.2137	0.2205	9:137029841	False
9	rs78765813	137031765	T	ADD	487507	1.0070000000000001	0.6843	0.4938	0.6273	9:137031765	False
9	rs28526200	137038071	A	ADD	487027	1.001	0.1368	0.8912	0.9887	9:137038071	False
9	rs77094333	137038216	A	ADD	487301	1.013	0.7508	0.4527	0.9108	9:137038216	False
9	rs76926304	137039543	T	ADD	488024	1.002	0.1087	0.9134	0.1282	9:137039543	False
9	rs10123094	137096064	G	ADD	487166	0.9995	-0.1291	0.8973	0.08417999999999999	9:137096064	False
9	rs13291616	137100989	G	ADD	486296	1.0	0.006991	0.9944	0.7267	9:137100989	False
9	rs11185726	137101104	C	ADD	487262	1.005	0.8307	0.4061	0.718	9:137101104	False
9	rs11185641	137102069	A	ADD	488062	0.9795	-1.138	0.2552	0.1308	9:137102069	False
9	rs10881575	137104210	T	ADD	473633	0.9896	-1.849	0.06441000000000001	0.6343	9:137104210	False
9	rs13302475	137110907	A	ADD	487469	0.9983	-0.313	0.7543	0.8467	9:137110907	False
9	rs10881584	137111458	A	ADD	487009	0.9919	-1.368	0.1713	0.3607	9:137111458	False
9	rs11185669	137114063	A	ADD	487018	1.0070000000000001	1.484	0.1377	0.02304	9:137114063	False
9	rs73663030	137115761	G	ADD	483727	0.9924	-0.5863	0.5577	0.06959	9:137115761	False
9	rs7042719	137118893	T	ADD	486222	1.003	0.5021	0.6156	0.07114	9:137118893	False
9	rs17093638	137119281	A	ADD	487158	1.003	0.5698	0.5688	0.02575	9:137119281	False
9	rs10785875	137122570	C	ADD	487279	0.9990000000000001	-0.2364	0.8131	0.6236	9:137122570	False
9	rs11185679	137124237	C	ADD	487100	1.004	0.6834	0.4943	0.08245	9:137124237	False
9	rs114964872	137125569	T	ADD	487787	1.013	1.287	0.1982	0.008465	9:137125569	False
9	rs73663435	137127261	A	ADD	487693	1.022	1.824	0.06817999999999999	0.6649	9:137127261	False
9	rs10785878	137127520	C	ADD	487918	0.9931	-0.7459	0.4557	0.8137	9:137127520	False
9	rs117513375	137128027	A	ADD	485621	1.014	1.036	0.3004	0.026889999999999997	9:137128027	False
9	rs9785205	137132852	C	ADD	469563	0.9944	-0.6445	0.5192	0.1225	9:137132852	False
9	rs12684685	137133857	A	ADD	487766	0.9917	-1.442	0.1492	0.4948	9:137133857	False
9	rs12235472	137134549	A	ADD	486493	0.9931	-1.4240000000000002	0.1545	0.2304	9:137134549	False
9	rs80069134	137135905	T	ADD	487368	0.9901	-1.551	0.1208	0.8814	9:137135905	False
9	rs10736050	137137915	T	ADD	487015	1.005	1.263	0.2066	0.5259	9:137137915	False
9	rs4917365	137140972	A	ADD	486303	1.0090000000000001	2.113	0.03458	0.1165	9:137140972	False
9	rs9886820	137144084	T	ADD	486038	0.9987	-0.2989	0.765	0.6032	9:137144084	False
9	rs1889155	137144852	C	ADD	487102	1.001	0.1001	0.9202	0.6934	9:137144852	False
9	rs72768729	137146457	A	ADD	487761	0.9986	-0.2679	0.7888	0.1303	9:137146457	False
9	rs4917339	137147081	T	ADD	484645	1.003	0.802	0.4226	0.003766	9:137147081	False
9	rs72768736	137149408	A	ADD	486213	1.004	0.2993	0.7647	0.6191	9:137149408	False
9	rs11185695	137151506	A	ADD	487879	0.9934	-0.4429	0.6578	0.5337	9:137151506	False
9	rs944798	137153037	T	ADD	487712	1.003	0.4962	0.6198	0.3454	9:137153037	False
9	rs914849	137153374	C	ADD	483048	0.997	-0.6877	0.4916	0.7965	9:137153374	False
9	rs78918752	137155576	T	ADD	485931	1.011	0.8775	0.3802	0.6261	9:137155576	False
9	rs10118835	137159596	A	ADD	486977	0.9957	-1.0390000000000001	0.2988	0.4285	9:137159596	False
9	rs12377470	137161122	T	ADD	486971	0.9977	-0.5655	0.5717	0.2736	9:137161122	False
9	rs11185702	137161799	A	ADD	485762	1.015	2.0869999999999997	0.03689	0.4172	9:137161799	False
9	rs4917342	137162110	T	ADD	486154	1.001	0.3031	0.7618	0.2184	9:137162110	False
9	rs10748521	137163116	A	ADD	485479	1.0	0.0446	0.9644	0.1514	9:137163116	False
9	rs17093687	137167446	C	ADD	487545	1.008	1.037	0.2996	0.8972	9:137167446	False
9	rs77909420	137170828	T	ADD	487328	0.9958	-0.7721	0.44	0.6849	9:137170828	False
9	rs28661369	137171718	A	ADD	486714	1.003	0.4371	0.6621	0.3817	9:137171718	False
9	rs67383251	137171766	C	ADD	487675	1.003	0.5174	0.6049	0.9191	9:137171766	False
9	rs11185709	137174079	A	ADD	487439	0.9904	-1.425	0.1543	0.8225	9:137174079	False
9	rs72619338	137175998	A	ADD	487625	1.003	0.2681	0.7886	0.4232	9:137175998	False
9	rs72619340	137177276	A	ADD	487420	1.0070000000000001	1.126	0.2601	0.2977	9:137177276	False
9	rs56155360	137179658	C	ADD	483218	1.006	1.3940000000000001	0.1633	0.5099	9:137179658	False
9	rs79082743	137181823	A	ADD	487670	1.012	1.7169999999999999	0.08599	0.7309	9:137181823	False
9	rs11185717	137182099	G	ADD	487161	1.006	1.306	0.1916	0.9642	9:137182099	False
9	rs28420214	137182200	A	ADD	487197	0.998	-0.2325	0.8161	0.6154	9:137182200	False
9	rs4917377	137186344	G	ADD	476375	0.9991	-0.1832	0.8546	0.16399999999999998	9:137186344	False
9	rs7871088	137186524	T	ADD	486524	1.002	0.5885	0.5562	0.8952	9:137186524	False
9	rs62578463	137186541	A	ADD	486361	1.006	1.148	0.2508	0.4703	9:137186541	False
9	rs117552269	137186904	G	ADD	487210	0.9953	-0.3999	0.6893	0.9878	9:137186904	False
9	rs73567619	137188940	T	ADD	487228	1.0170000000000001	1.966	0.04929	0.6766	9:137188940	False
9	rs72619341	137189289	A	ADD	486653	0.996	-0.3106	0.7561	0.7183	9:137189289	False
9	rs59809392	137191294	C	ADD	486347	0.9981	-0.1637	0.87	0.08882999999999999	9:137191294	False
9	rs7859966	137192171	C	ADD	485331	1.002	0.3914	0.6955	0.1133	9:137192171	False
9	rs11792663	137196155	A	ADD	486129	1.008	1.04	0.2985	0.3573	9:137196155	False
9	rs7390997	137207422	T	ADD	488077	0.9998	-0.01635	0.987	0.6022	9:137207422	False
9	rs76595221	137211664	A	ADD	483853	0.9961	-0.5285	0.5972	0.029769999999999998	9:137211664	False
9	rs113865624	137216231	T	ADD	487527	1.0	0.0066	0.9947	0.1397	9:137216231	False
9	rs62576288	137216737	A	ADD	475293	0.9956	-0.7255	0.4681	0.9964	9:137216737	False
9	rs75619434	137220075	G	ADD	487488	0.9944	-0.4779	0.6327	0.2477	9:137220075	False
9	rs62576295	137224330	A	ADD	486473	1.001	0.1894	0.8498	0.3509	9:137224330	False
9	rs76549058	137231945	A	ADD	487702	0.983	-1.213	0.2253	0.1766	9:137231945	False
9	rs62576312	137235046	T	ADD	487109	0.9997	-0.06924	0.9448	0.139	9:137235046	False	chrX	63448349-63448404	34.0	89.8	9-65	56.0	rs62576312	True
9	rs118011544	137236911	G	ADD	487795	0.9962	-0.293	0.7695	0.3767	9:137236911	False
9	rs7871655	137252786	C	ADD	485416	0.9952	-1.0170000000000001	0.3094	0.1304	9:137252786	False
9	rs62576339	137264346	C	ADD	487034	1.003	0.6292	0.5292	0.8313	9:137264346	False
9	rs7038025	137265279	T	ADD	480810	1.001	0.1545	0.8772	0.2002	9:137265279	False
9	rs78382306	137268231	T	ADD	487135	0.9784	-2.2880000000000003	0.02213	0.001766	9:137268231	False
9	rs34312136	137269456	C	ADD	487059	0.9990000000000001	-0.2389	0.8111	0.6985	9:137269456	False
9	rs114509195	137269570	A	ADD	487961	1.018	1.2009999999999998	0.2298	0.02756	9:137269570	False
9	rs34835001	137269607	C	ADD	485478	0.9983	-0.3305	0.741	0.9621	9:137269607	False
9	rs35705343	137269820	T	ADD	487278	1.0	0.06473	0.9484	0.1786	9:137269820	False
9	rs73554143	137270712	C	ADD	487385	0.9858	-0.8051	0.4208	0.2347	9:137270712	False
9	rs34208214	137273550	C	ADD	483668	1.0	0.09658	0.9231	0.8996	9:137273550	False
9	rs73663471	137277313	T	ADD	487221	0.9988	-0.1399	0.8888	0.7003	9:137277313	False
9	rs35079168	137280939	G	ADD	487257	0.9931	-1.618	0.1056	0.008092	9:137280939	False
9	rs3132297	137301866	A	ADD	487097	0.9931	-1.2590000000000001	0.2082	0.07779	9:137301866	False
9	rs36109493	137302212	T	ADD	437273	0.9988	-0.1203	0.9042	0.5525	9:137302212	False
9	rs1887309	137308242	C	ADD	486491	0.9946	-1.235	0.2168	0.6266	9:137308242	False
9	rs77267056	137317333	T	ADD	462245	0.9944	-0.7435	0.4572	0.4374	9:137317333	False
9	rs3118571	137318178	C	ADD	441399	0.9915	-1.885	0.0594	0.1159	9:137318178	False
9	rs34623346	137322907	G	ADD	487855	0.9996	-0.02203	0.9824	0.6809	9:137322907	False
9	rs35603635	137323202	T	ADD	487545	0.9892	-0.9924	0.321	0.6446	9:137323202	False
9	rs7852594	137324472	C	ADD	487274	1.002	0.2441	0.8072	0.4773	9:137324472	False
9	rs35645607	137325659	A	ADD	487937	0.9944	-0.669	0.5035	0.3198	9:137325659	False
9	rs1805348	137328442	A	ADD	488070	0.9882	-0.7769	0.4372	0.8643	9:137328442	False
9	rs35280127	137330756	T	ADD	487896	1.0090000000000001	0.9903	0.3221	0.109	9:137330756	False
9	rs14317	137331106	A	ADD	487948	1.031	1.876	0.060660000000000006	0.2866	9:137331106	False
9	rs4842196	137333228	C	ADD	485935	0.9972	-0.5989	0.5492	0.09483	9:137333228	False
9	rs36123461	137333394	G	ADD	487729	1.012	0.9322	0.3512	0.7821	9:137333394	False
9	rs1007971	137335914	C	ADD	451251	1.002	0.3618	0.7175	0.4689	9:137335914	False
9	rs80262197	137337974	A	ADD	487113	1.002	0.14800000000000002	0.8824	0.0072310000000000004	9:137337974	False
9	rs117662477	137339917	C	ADD	487203	1.006	0.7843	0.4329	0.010740000000000001	9:137339917	False
9	rs115945909	137340479	A	ADD	487882	1.0	0.023280000000000002	0.9814	0.4096	9:137340479	False
9	rs9409929	137340513	A	ADD	486946	1.0	0.04629	0.9631	0.5924	9:137340513	False
9	rs3132289	137341394	G	ADD	488089	0.9874	-0.7305	0.4651	0.1235	9:137341394	False
9	rs11791692	137343108	T	ADD	487834	1.0	0.007422	0.9941	0.8317	9:137343108	False
9	rs74875517	137344788	T	ADD	487913	0.9878	-0.8275	0.408	0.3627	9:137344788	False
9	rs10858331	137351459	C	ADD	487242	1.002	0.3416	0.7326	0.6746	9:137351459	False
9	rs7033624	137352272	A	ADD	488112	0.9967	-0.1834	0.8545	0.8490000000000001	9:137352272	False
9	rs72770809	137353599	A	ADD	487847	0.985	-1.268	0.2046	0.3499	9:137353599	False
9	rs3118549	137353958	A	ADD	486139	0.9925	-0.9404	0.34700000000000003	0.1313	9:137353958	False
9	rs3132277	137359201	A	ADD	486166	0.9982	-0.3037	0.7613	0.08632999999999999	9:137359201	False
9	rs12375843	137359499	C	ADD	487920	1.0	0.029460000000000004	0.9765	0.9373	9:137359499	False
9	rs11789490	137359698	C	ADD	486956	1.004	0.7582	0.4483	0.8795	9:137359698	False
9	rs3132278	137360240	T	ADD	486097	0.9993	-0.1112	0.9115	0.02079	9:137360240	False
9	rs943430	137366540	A	ADD	485593	1.004	0.8422	0.3997	0.3775	9:137366540	False
9	rs10745399	137369392	C	ADD	487029	0.9991	-0.1935	0.8465	0.8761	9:137369392	False
9	rs12003807	137370739	C	ADD	487017	1.004	0.2855	0.7753	0.2197	9:137370739	False
9	rs74729480	137375254	C	ADD	487774	1.011	0.6332	0.5266	0.8417	9:137375254	False
9	rs3118530	137375555	A	ADD	486839	0.9926	-1.7730000000000001	0.07626000000000001	0.01674	9:137375555	False
9	rs62571282	137380951	A	ADD	487194	0.9972	-0.5409	0.5886	0.9394	9:137380951	False
9	rs1536476	137382265	G	ADD	487523	1.001	0.1822	0.8554	0.501	9:137382265	False
9	rs9409936	137382331	C	ADD	486613	1.002	0.26	0.7949	0.27399999999999997	9:137382331	False
9	rs117426456	137382736	T	ADD	487436	0.9893	-0.8939	0.3714	0.2777	9:137382736	False	chrY	1690848-1690891	41.0	97.7	28-71	43.0	rs117426456	True
9	rs55934840	137383810	A	ADD	487413	0.9993	-0.04883	0.9611	0.9864	9:137383810	False
9	rs12336911	137384140	C	ADD	484916	1.006	0.9582	0.33799999999999997	0.1962	9:137384140	False
9	rs117265520	137384470	A	ADD	478115	1.0090000000000001	0.4568	0.6478	0.0864	9:137384470	False
9	rs3118543	137388357	T	ADD	482015	1.005	0.7646	0.4445	0.8036	9:137388357	False
9	rs12335472	137388600	C	ADD	486711	0.9996	-0.07566	0.9397	0.8098	9:137388600	False
9	rs3132331	137394085	A	ADD	484027	1.001	0.18600000000000003	0.8525	0.7751	9:137394085	False
9	rs10858119	137396942	C	ADD	487760	1.001	0.1113	0.9114	0.3033	9:137396942	False
9	rs9308275	137397592	T	ADD	487341	1.01	1.32	0.1869	0.987	9:137397592	False
9	rs116983985	137405964	T	ADD	488065	1.005	0.3917	0.6953	0.09746	9:137405964	False
9	rs12342211	137406894	T	ADD	487310	1.006	0.6172	0.5371	0.8344	9:137406894	False
9	rs73665843	137408092	C	ADD	487106	1.005	0.603	0.5465	0.5104	9:137408092	False
9	rs1108937	137408364	A	ADD	462654	0.9940000000000001	-0.7695	0.4416	0.6132	9:137408364	False
9	rs77402692	137414155	A	ADD	487854	0.9856	-1.047	0.2949	0.8278	9:137414155	False
9	rs36040254	137418708	T	ADD	487275	1.006	0.7289	0.4661	0.2897	9:137418708	False
9	rs62571295	137420841	A	ADD	487184	0.9963	-0.4032	0.6868	0.5349	9:137420841	False
9	rs2148702	137422319	A	ADD	486245	1.0090000000000001	1.931	0.053520000000000005	0.3672	9:137422319	False
9	rs3118589	137422484	A	ADD	486775	0.997	-0.688	0.4914	0.826	9:137422484	False
9	rs72770855	137426758	C	ADD	486903	0.9992	-0.1069	0.9149	0.05001	9:137426758	False
9	rs3132315	137427442	T	ADD	486293	0.9998	-0.05401	0.9569	0.5063	9:137427442	False
9	rs7874918	137428656	A	ADD	485271	0.9854	-1.439	0.1501	0.09339	9:137428656	False
9	rs4313224	137429407	A	ADD	487238	0.9935	-1.526	0.1271	0.4657	9:137429407	False
9	rs78973310	137431960	A	ADD	487690	1.025	2.324	0.02011	0.7891	9:137431960	False
9	rs34979894	137431982	T	ADD	487296	0.9689	-2.161	0.03071	0.3798	9:137431982	False
9	rs72770868	137435467	T	ADD	487704	1.025	1.615	0.1063	0.1508	9:137435467	False
9	rs62571296	137436226	A	ADD	487891	1.002	0.1684	0.8663	0.7047	9:137436226	False
9	rs77928150	137436272	A	ADD	486669	1.0290000000000001	2.0909999999999997	0.03656	0.1368	9:137436272	False
9	rs3118515	137436314	A	ADD	487351	1.008	1.7309999999999999	0.08352000000000001	0.9345	9:137436314	False
9	rs943424	137436967	T	ADD	486698	0.993	-1.725	0.08453	0.1771	9:137436967	False
9	rs7021374	137437524	C	ADD	486669	0.9918	-1.983	0.04735	0.8709	9:137437524	False
9	rs3118517	137439905	T	ADD	487496	1.0070000000000001	1.6780000000000002	0.09337000000000001	0.3256	9:137439905	False
9	rs3132306	137440212	C	ADD	487400	1.008	1.885	0.05939	0.5105	9:137440212	False	chrX	18033363-18033416	34.0	89.2	25-71	46.0	rs3132306	True
9	rs3118519	137441165	G	ADD	484762	1.006	1.339	0.1807	0.1516	9:137441165	False
9	rs78790675	137441719	T	ADD	487907	0.9541	-2.449	0.01433	0.9794	9:137441719	False
9	rs78757157	137443356	A	ADD	487884	0.9853	-1.7919999999999998	0.07307999999999999	0.9401	9:137443356	False
9	Affx-33366064	137445942	A	ADD	487557	0.9997	-0.06742999999999999	0.9462	0.2411	9:137445942	False
9	rs80125783	137449416	T	ADD	486995	0.9989	-0.08176	0.9348	0.09053	9:137449416	False
9	rs6537927	137450165	G	ADD	486680	0.9963	-0.4942	0.6212	0.5062	9:137450165	False
9	rs76155578	137456665	A	ADD	487029	0.9964	-0.4561	0.6483	0.1691	9:137456665	False
9	rs138633335	137459325	T	ADD	487262	0.9984	-0.07939	0.9367	0.8876	9:137459325	False
9	rs11103391	137468339	C	ADD	487207	0.9977	-0.2904	0.7715	0.4353	9:137468339	False
9	rs62571311	137469779	G	ADD	487939	0.9872	-0.7282	0.4665	0.1242	9:137469779	False
9	rs78538734	137475724	G	ADD	487191	0.9878	-0.7518	0.4521	0.7498	9:137475724	False
9	rs66518357	137482396	T	ADD	486866	0.9997	-0.04911	0.9608	0.4313	9:137482396	False
9	rs116976490	137482714	T	ADD	482945	0.9904	-0.7862	0.4317	0.7771	9:137482714	False
9	rs80116549	137483068	A	ADD	486992	1.035	2.6010000000000004	0.009292	0.2242	9:137483068	False
9	rs10745383	137486886	G	ADD	485933	1.003	0.6818	0.4954	0.5406	9:137486886	False
9	rs4842136	137489483	A	ADD	487128	1.003	0.7096	0.478	0.8943	9:137489483	False
9	rs7870652	137492625	A	ADD	482917	1.022	1.915	0.055479999999999995	0.9068	9:137492625	False
9	rs56953552	137493634	T	ADD	487731	1.0	0.01883	0.985	0.4058	9:137493634	False
9	rs79028752	137494638	G	ADD	487912	1.015	1.149	0.2506	0.02712	9:137494638	False
9	rs11103417	137494787	G	ADD	487338	1.002	0.3872	0.6986	0.6833	9:137494787	False
9	rs34901952	137494927	C	ADD	478407	1.004	0.7656	0.4439	0.0024879999999999998	9:137494927	False
9	rs35394623	137495629	G	ADD	486194	1.004	0.3476	0.7281	0.7332	9:137495629	False
9	rs76951291	137503646	T	ADD	487210	1.016	1.194	0.2323	0.7246	9:137503646	False
9	rs6537930	137503910	G	ADD	409174	1.021	2.468	0.013590000000000001	1.954e-05	9:137503910	False
9	rs74640318	137504132	C	ADD	488027	1.0070000000000001	0.6607	0.5088	0.685	9:137504132	False
9	rs7865616	137505443	G	ADD	480514	1.0090000000000001	1.5619999999999998	0.1183	4.961e-05	9:137505443	False
9	rs4363274	137506641	C	ADD	486824	0.9996	-0.08342999999999999	0.9335	0.6455	9:137506641	False
9	rs74924868	137510047	A	ADD	487961	1.014	1.048	0.2949	0.4519	9:137510047	False
9	rs11103433	137510144	A	ADD	480940	1.0090000000000001	0.9990000000000001	0.3178	0.1923	9:137510144	False
9	rs74350003	137513953	G	ADD	485502	1.001	0.2077	0.8355	0.9924	9:137513953	False
9	rs4512457	137514739	G	ADD	487843	0.995	-0.3807	0.7034	0.159	9:137514739	False
9	rs7027374	137514962	G	ADD	486636	1.002	0.3568	0.7212	0.4211	9:137514962	False
9	rs4424343	137515158	A	ADD	487341	1.004	0.8585	0.3906	0.5239	9:137515158	False
9	rs4841920	137516213	C	ADD	487223	1.002	0.3225	0.7471	0.6329	9:137516213	False
9	rs7341858	137516625	C	ADD	486895	1.005	1.2229999999999999	0.2214	0.8609	9:137516625	False
9	rs4076173	137517022	A	ADD	486942	0.9976	-0.5427	0.5874	0.8801	9:137517022	False
9	rs112536059	137517175	T	ADD	479927	0.9865	-1.15	0.2503	0.2049	9:137517175	False
9	rs10776895	137517298	C	ADD	483654	0.9976	-0.4779	0.6327	0.032260000000000004	9:137517298	False
9	rs62571319	137517600	A	ADD	486737	1.012	0.8753	0.3814	0.8481	9:137517600	False
9	rs67613202	137518211	G	ADD	487294	0.997	-0.4283	0.6684	0.5339	9:137518211	False
9	rs10858263	137518299	C	ADD	487458	1.003	0.5808	0.5614	0.6374	9:137518299	False
9	rs7865626	137518733	A	ADD	486294	1.0	0.01865	0.9851	0.03709	9:137518733	False
9	rs77290151	137519665	T	ADD	487720	1.015	1.911	0.05604	0.8825	9:137519665	False
9	rs11103438	137520070	C	ADD	487816	0.9995	-0.04664	0.9628	0.7633	9:137520070	False
9	rs77915456	137520800	A	ADD	487127	0.9885	-1.4240000000000002	0.1544	0.3839	9:137520800	False
9	rs4304399	137520936	C	ADD	486798	1.002	0.4276	0.6689	0.6863	9:137520936	False
9	rs6537935	137524648	T	ADD	486484	1.003	0.6587	0.5101	0.5458	9:137524648	False
9	rs12375669	137525656	G	ADD	461516	0.9909	-0.7394	0.4597	0.1926	9:137525656	False
9	rs12342656	137530254	G	ADD	486798	1.004	0.6447	0.5191	0.6863	9:137530254	False
9	rs34898225	137531100	C	ADD	487096	1.002	0.1625	0.8709	0.2498	9:137531100	False
9	rs11103455	137538057	T	ADD	486920	1.0	0.00625	0.995	0.3078	9:137538057	False
9	rs12554943	137541413	C	ADD	487090	1.001	0.2103	0.8334	0.5514	9:137541413	False
9	rs58509148	137543753	C	ADD	487376	1.0170000000000001	1.038	0.2991	0.5827	9:137543753	False
9	rs10858265	137543874	C	ADD	486805	0.9996	-0.09235	0.9264	0.3675	9:137543874	False
9	rs117806494	137544231	T	ADD	487658	1.005	0.3692	0.7120000000000001	0.5344	9:137544231	False
9	rs79945348	137548253	A	ADD	487427	1.0090000000000001	1.265	0.2057	0.9863	9:137548253	False
9	rs117536170	137554091	T	ADD	487229	0.9882	-0.9420000000000001	0.3462	0.1996	9:137554091	False
9	rs4842141	137566901	G	ADD	477189	0.9990000000000001	-0.1564	0.8757	0.9654	9:137566901	False
9	rs117559906	137576601	A	ADD	487209	0.982	-1.193	0.2328	0.8904	9:137576601	False
9	rs4842142	137582087	A	ADD	486652	0.9986	-0.3027	0.7621	0.4784	9:137582087	False
9	rs67349136	137583478	G	ADD	487266	0.9994	-0.08106000000000001	0.9354	0.5819	9:137583478	False
9	rs117266966	137584076	T	ADD	487775	0.991	-0.632	0.5274	0.2763	9:137584076	False
9	rs74990953	137584229	A	ADD	459124	0.9991	-0.1482	0.8822	0.6779999999999999	9:137584229	False
9	rs7861715	137585927	T	ADD	487162	0.9971	-0.7161	0.4739	0.3451	9:137585927	False
9	rs4598329	137586363	G	ADD	487348	0.9996	-0.06815	0.9457	0.1115	9:137586363	False
9	rs4596720	137587628	G	ADD	486782	0.9995	-0.1204	0.9041	0.4142	9:137587628	False
9	rs4841924	137587768	G	ADD	487615	1.005	0.6117	0.5407	0.9228	9:137587768	False
9	rs74559797	137588348	A	ADD	485180	0.9917	-0.862	0.3887	0.2092	9:137588348	False
9	rs78821844	137589279	A	ADD	487216	0.9909	-0.6256	0.5316	0.5288	9:137589279	False
9	rs10858271	137589364	T	ADD	480999	1.011	1.68	0.09300000000000001	0.8081	9:137589364	False
9	rs7466318	137591383	G	ADD	486497	0.9909	-2.041	0.04125	0.1437	9:137591383	False
9	rs11103470	137592239	T	ADD	485888	0.9942	-0.6866	0.4923	0.06009	9:137592239	False
9	rs6537945	137592611	T	ADD	486845	0.9905	-2.0709999999999997	0.038380000000000004	0.9262	9:137592611	False
9	rs113897581	137592656	T	ADD	487477	1.002	0.1242	0.9011	0.9296	9:137592656	False
9	rs117541604	137592669	T	ADD	487693	0.9932	-0.6222	0.5338	0.8852	9:137592669	False
9	rs138579182	137593099	A	ADD	487110	0.9878	-0.853	0.3937	0.05867000000000001	9:137593099	False
9	rs7848938	137596384	A	ADD	487087	1.0070000000000001	1.262	0.207	0.1866	9:137596384	False
9	rs4400464	137598198	A	ADD	486321	0.9934	-1.632	0.1027	0.6419	9:137598198	False
9	rs4446798	137608455	T	ADD	488017	0.9844	-1.09	0.2759	0.1877	9:137608455	False
9	rs34002023	137609143	C	ADD	486337	1.011	1.923	0.054529999999999995	0.1981	9:137609143	False
9	rs11103479	137610423	T	ADD	486379	1.0090000000000001	2.03	0.04235	0.15	9:137610423	False
9	rs62571352	137612198	T	ADD	487953	1.001	0.08874	0.9293	0.8906	9:137612198	False
9	rs4075077	137612496	A	ADD	483617	1.012	0.9021	0.36700000000000005	0.9353	9:137612496	False
9	rs9409917	137616074	C	ADD	462161	1.001	0.2392	0.8109999999999999	0.1833	9:137616074	False
9	rs3124299	137619195	T	ADD	487036	0.9944	-1.348	0.1778	0.05865	9:137619195	False
9	rs113401160	137622415	T	ADD	487800	1.014	1.166	0.2436	0.6986	9:137622415	False
9	rs117846223	137629431	A	ADD	488116	1.003	0.2166	0.8285	0.4183	9:137629431	False
9	rs10115005	137631436	A	ADD	486510	1.005	1.192	0.2331	0.4965	9:137631436	False
9	rs12684637	137633543	T	ADD	486718	1.005	1.212	0.2256	0.4093	9:137633543	False
9	rs77709855	137637160	A	ADD	487674	1.002	0.2029	0.8392	0.7607	9:137637160	False
9	rs3128616	137641571	T	ADD	487662	0.9925	-1.8090000000000002	0.07048	0.2355	9:137641571	False
9	rs62574081	137642477	T	ADD	487942	0.9935	-1.012	0.3117	0.1363	9:137642477	False
9	rs61735045	137642654	A	ADD	488006	1.002	0.1582	0.8743	0.038110000000000005	9:137642654	False
9	rs73568481	137643796	G	ADD	486913	1.008	1.5290000000000001	0.1262	0.309	9:137643796	False
9	rs62574083	137644860	T	ADD	486132	0.9921	-1.5190000000000001	0.1288	0.3032	9:137644860	False
9	rs73664130	137645539	T	ADD	484995	1.008	1.5730000000000002	0.1157	0.6929	9:137645539	False
9	Affx-52344695	137645648	T	ADD	487465	1.0070000000000001	1.41	0.1586	0.2693	9:137645648	False
9	rs7849193	137650824	G	ADD	487874	0.9958	-0.6026	0.5467	0.7855	9:137650824	False
9	rs74807821	137653263	C	ADD	400875	1.005	0.5967	0.5507	0.01138	9:137653263	False
9	rs11103508	137653717	C	ADD	449524	1.001	0.05247	0.9582	0.55	9:137653717	False
9	rs117423337	137659716	T	ADD	488041	0.9742	-1.694	0.09021	0.7728	9:137659716	False
9	rs35479829	137668001	T	ADD	475685	0.9962	-0.4008	0.6886	0.6604	9:137668001	False
9	rs3124930	137668672	T	ADD	486701	1.0	0.01973	0.9843	0.08363999999999999	9:137668672	False	chrX	24466260-24466305	37.0	91.2	0-45	45.0	rs3124930	True
9	rs78714461	137668804	T	ADD	487140	0.9886	-1.222	0.2217	0.6243	9:137668804	False
9	rs3128619	137670772	A	ADD	487338	0.9955	-1.109	0.2674	0.7815	9:137670772	False
9	rs3124932	137672012	T	ADD	486170	0.9981	-0.4497	0.6529	0.07833999999999999	9:137672012	False
9	rs80053780	137673729	G	ADD	487597	1.004	0.3483	0.7276	0.3105	9:137673729	False
9	rs9409919	137674331	A	ADD	487719	1.004	0.2435	0.8076	0.09557	9:137674331	False
9	Affx-52344697	137676794	G	ADD	478708	0.9981	-0.3087	0.7576	0.6449	9:137676794	False
9	rs12005196	137677090	G	ADD	485615	0.9919	-1.329	0.184	0.9302	9:137677090	False
9	rs3124934	137678038	T	ADD	487796	1.0070000000000001	0.8067	0.4199	0.3762	9:137678038	False
9	rs9308277	137684057	T	ADD	486821	1.006	1.5	0.1337	0.2644	9:137684057	False
9	rs3124928	137684136	T	ADD	486134	1.005	1.123	0.2616	0.9395	9:137684136	False
9	rs4072883	137686906	C	ADD	487053	1.003	0.7973	0.4253	0.5196	9:137686906	False
9	rs61736966	137688701	G	ADD	487100	0.9826	-1.024	0.3059	0.6509999999999999	9:137688701	False
9	rs4584222	137690713	G	ADD	487155	0.9977	-0.5524	0.5806	0.7765	9:137690713	False
9	rs117613650	137693017	T	ADD	487206	0.9945	-0.3614	0.7178	0.5308	9:137693017	False
9	rs74942446	137693352	C	ADD	487306	1.011	1.0390000000000001	0.299	0.6189	9:137693352	False
9	rs13294882	137694363	T	ADD	487619	0.9993	-0.07977000000000001	0.9364	0.7409	9:137694363	False
9	rs78743504	137698013	T	ADD	488034	1.006	0.563	0.5734	0.6351	9:137698013	False
9	rs117688063	137700291	T	ADD	487152	1.004	0.331	0.7407	0.6015	9:137700291	False
9	rs13289529	137702035	T	ADD	487692	0.995	-0.5437	0.5867	0.6954	9:137702035	False
9	rs73664147	137703125	G	ADD	484340	0.9997	-0.038489999999999996	0.9693	0.2581	9:137703125	False
9	rs7874142	137704782	G	ADD	487639	1.002	0.5775	0.5636	0.7371	9:137704782	False
9	rs3827848	137707834	A	ADD	486217	1.003	0.4621	0.644	0.9912	9:137707834	False
9	rs77174824	137710274	A	ADD	468824	1.002	0.1574	0.8749	0.3883	9:137710274	False
9	rs118043295	137711627	A	ADD	487291	0.9853	-1.163	0.2446	0.5772	9:137711627	False
9	rs10858284	137713649	A	ADD	486483	0.9942	-1.037	0.2997	0.5149	9:137713649	False
9	rs113382407	137715576	G	ADD	487981	0.9985	-0.1077	0.9142	0.1423	9:137715576	False
9	rs9409921	137717224	T	ADD	483102	0.9931	-1.5330000000000001	0.1252	0.1632	9:137717224	False
9	rs201586117	137717380	C	ADD	485577	0.9958	-1.022	0.3067	0.7497	9:137717380	False
9	rs72774480	137717501	T	ADD	487568	1.0090000000000001	0.8164	0.4142	0.75	9:137717501	False
9	rs12237053	137718140	A	ADD	487805	1.004	0.5982	0.5497	0.0777	9:137718140	False
9	rs76804528	137721933	T	ADD	487208	0.9999	-0.006205	0.995	0.7948	9:137721933	False
9	rs76090082	137722705	T	ADD	488111	1.001	0.1397	0.8889	0.9697	9:137722705	False
9	rs9410000	137722856	T	ADD	487215	1.004	0.8417	0.4	0.0827	9:137722856	False
9	rs3124942	137723135	G	ADD	487064	1.001	0.1902	0.8492	0.2328	9:137723135	False
9	rs7850942	137723224	T	ADD	486414	1.003	0.667	0.5048	0.312	9:137723224	False
9	rs7871741	137724649	G	ADD	476951	0.9864	-1.137	0.2555	0.0041530000000000004	9:137724649	False
9	rs7045205	137725123	C	ADD	488040	0.9845	-1.002	0.3164	0.7247	9:137725123	False
9	rs3128576	137728899	T	ADD	481761	1.001	0.1681	0.8665	0.7403	9:137728899	False
9	rs4841939	137730026	A	ADD	486971	1.003	0.6518	0.5146	0.6276	9:137730026	False
9	rs7870784	137730577	C	ADD	487634	0.9949	-0.4455	0.6559999999999999	0.3552	9:137730577	False
9	rs9410002	137730956	G	ADD	485554	1.002	0.5815	0.5609	0.01831	9:137730956	False
9	rs7049039	137732240	G	ADD	487973	0.9539	-3.883	0.00010309999999999999	0.5138	9:137732240	False
9	rs7846761	137732458	T	ADD	485972	1.008	1.854	0.06373	0.3104	9:137732458	False
9	rs12554062	137733937	G	ADD	486610	1.002	0.3719	0.71	0.5639	9:137733937	False
9	rs3196378	137734882	C	ADD	483412	1.003	0.8368	0.4027	0.4061	9:137734882	False
9	rs3128574	137736913	T	ADD	487219	1.005	1.01	0.3125	0.1062	9:137736913	False
9	rs4497045	137736959	A	ADD	487807	1.0190000000000001	1.8330000000000002	0.06676	0.050960000000000005	9:137736959	False
9	rs76494387	137737408	A	ADD	488051	1.015	1.374	0.1696	0.4915	9:137737408	False
9	rs12551466	137737438	A	ADD	487508	0.9972	-0.4442	0.6569	0.5523	9:137737438	False
9	rs4625109	137740499	G	ADD	486634	0.9992	-0.1938	0.8464	0.4073	9:137740499	False
9	rs116943245	137743134	C	ADD	486965	1.002	0.2803	0.7792	0.018019999999999998	9:137743134	False
9	rs72776305	137746249	T	ADD	487873	0.9906	-1.507	0.1319	0.1902	9:137746249	False
9	rs9410005	137747829	A	ADD	486882	1.001	0.2404	0.81	0.7782	9:137747829	False
9	rs71506934	137748229	T	ADD	487284	1.004	0.2611	0.794	0.102	9:137748229	False
9	rs7041837	137748853	G	ADD	457574	0.9892	-2.356	0.01848	0.0142	9:137748853	False
9	rs76728917	137754565	A	ADD	486535	0.9735	-1.472	0.1411	0.8008	9:137754565	False
9	rs13289166	137754738	T	ADD	485479	0.9979	-0.2859	0.775	0.001889	9:137754738	False
9	rs13294137	137755230	A	ADD	487540	0.9991	-0.1394	0.8891	0.4733	9:137755230	False
9	rs12235148	137756496	G	ADD	484295	0.9956	-1.004	0.3154	0.2223	9:137756496	False
9	rs11103557	137756821	A	ADD	487776	0.9893	-1.4409999999999998	0.1495	0.3619	9:137756821	False
9	rs72776323	137760092	G	ADD	484451	0.9926	-1.278	0.2013	0.7143	9:137760092	False
9	rs3128636	137766364	T	ADD	486474	1.006	1.55	0.121	0.8594	9:137766364	False	chrX	111669312-111669494	47.0	92.9	0-71	71.0	rs3128636	True
9	rs3128633	137766990	T	ADD	486887	0.9991	-0.1823	0.8553	0.2017	9:137766990	False
9	rs3124955	137774545	C	ADD	486623	1.005	1.248	0.2119	0.3682	9:137774545	False
9	rs79892543	137778239	A	ADD	487617	1.013	1.146	0.252	0.4724	9:137778239	False
9	rs17549193	137779026	T	ADD	487611	0.9913	-1.9369999999999998	0.052770000000000004	0.1822	9:137779026	False
9	rs7851696	137779091	T	ADD	487946	1.004	0.5557	0.5784	0.3404	9:137779091	False
9	rs11103564	137779875	C	ADD	487724	0.9943	-1.2919999999999998	0.1964	0.5963	9:137779875	False
9	rs6537957	137780757	C	ADD	486403	0.9929	-1.486	0.1373	0.9908	9:137780757	False
9	rs58571982	137784813	T	ADD	487244	0.9992	-0.11800000000000001	0.9059999999999999	0.6743	9:137784813	False
9	rs117532545	137785122	A	ADD	487839	1.021	1.2690000000000001	0.2043	0.6864	9:137785122	False
9	rs4842188	137788134	T	ADD	487114	1.001	0.3473	0.7284	0.9883	9:137788134	False
9	rs11794783	137788551	C	ADD	486995	1.003	0.3484	0.7276	0.8557	9:137788551	False
9	rs4842191	137792519	A	ADD	487031	0.9973	-0.6248	0.5321	0.5234	9:137792519	False
9	rs2989734	137801314	A	ADD	486502	1.0070000000000001	1.575	0.1153	0.2581	9:137801314	False
9	rs2989735	137801416	T	ADD	486885	1.006	1.479	0.1391	0.8614	9:137801416	False
9	rs10858293	137809685	A	ADD	486942	0.9959	-0.9471	0.3436	0.2023	9:137809685	False
9	rs10117466	137809861	T	ADD	487194	0.9973	-0.6175	0.5369	0.8433	9:137809861	False
9	rs10120023	137810259	T	ADD	486957	0.9959	-0.9421	0.3461	0.48200000000000004	9:137810259	False
9	rs28909068	137810508	C	ADD	487600	1.0090000000000001	1.099	0.2719	0.6046	9:137810508	False
9	rs3012791	137814353	G	ADD	486857	1.0	0.03737	0.9702	0.01857	9:137814353	False
9	rs113225180	137818474	T	ADD	487669	0.9952	-0.3033	0.7616	0.8240000000000001	9:137818474	False	chrX	90602578-90602622	32.0	86.4	27-71	44.0	rs113225180	True
9	rs62573231	137820418	A	ADD	487293	0.9783	-1.402	0.1608	0.1654	9:137820418	False	chrY	27622404-27622458	37.0	93.1	0-49	49.0	rs62573231	True
9	rs73570126	137821899	G	ADD	487731	0.998	-0.2129	0.8314	0.2243	9:137821899	False
9	rs75735785	137822288	A	ADD	486928	1.004	0.496	0.6199	0.4211	9:137822288	False
9	rs11103579	137823150	C	ADD	486920	1.0	0.07317	0.9417	0.1696	9:137823150	False
9	rs3012797	137824016	G	ADD	486216	0.9921	-1.7309999999999999	0.08344	0.7993	9:137824016	False
9	rs58368292	137826662	T	ADD	487639	1.011	0.8565	0.3917	0.9214	9:137826662	False
9	rs76229985	137827299	T	ADD	486725	0.9997	-0.05331	0.9575	0.9493	9:137827299	False
9	rs77480471	137829294	G	ADD	486542	0.9928	-0.9316	0.3516	0.8756	9:137829294	False
9	rs4841948	137831521	C	ADD	486254	0.9923	-1.8780000000000001	0.06034	0.7803	9:137831521	False
9	rs78653018	137832559	C	ADD	486920	0.9899	-0.8457	0.3977	0.7545	9:137832559	False
9	rs73667104	137836477	G	ADD	486796	0.9993	-0.1508	0.8801	0.1558	9:137836477	False
9	rs7045620	137836809	T	ADD	486857	0.9986	-0.09849	0.9215	0.9259	9:137836809	False
9	rs35543765	137845942	G	ADD	487420	0.9696	-1.983	0.0474	0.05366	9:137845942	False
9	rs75619159	137846465	T	ADD	487708	1.016	1.202	0.2294	0.7859999999999999	9:137846465	False
9	rs11103587	137847564	T	ADD	487061	0.9992	-0.1876	0.8512	0.5182	9:137847564	False
9	rs75490790	137849470	C	ADD	486672	0.9841	-1.207	0.2275	0.3743	9:137849470	False
9	rs13297471	137850022	G	ADD	483695	1.011	2.397	0.01654	0.6606	9:137850022	False
9	rs10776916	137850460	A	ADD	487088	0.99	-2.386	0.01702	0.007209	9:137850460	False
9	rs55665493	137854865	T	ADD	481352	1.014	1.0590000000000002	0.2896	0.7569	9:137854865	False
9	rs1038195	137855660	T	ADD	487540	1.004	0.2753	0.7831	0.07438	9:137855660	False
9	rs11794589	137859032	A	ADD	487557	1.0	0.01351	0.9892	0.515	9:137859032	False
9	rs10776918	137859326	C	ADD	486902	0.9994	-0.1507	0.8802	0.03871	9:137859326	False
9	rs76082954	137859511	C	ADD	487814	0.9908	-0.585	0.5585	0.6274	9:137859511	False
9	rs62571477	137865056	A	ADD	487083	0.998	-0.1076	0.9143	0.9423	9:137865056	False
9	rs79452505	137866978	G	ADD	475644	1.0290000000000001	1.7930000000000001	0.07297000000000001	0.02135	9:137866978	False	chrX	75731006-75731072	42.0	92.2	0-51	51.0	rs79452505	True
9	rs73572021	137871326	A	ADD	487857	0.9932	-0.6503	0.5155	0.3696	9:137871326	False
9	rs73572023	137871975	T	ADD	487158	0.9946	-0.4254	0.6706	0.2747	9:137871975	False
9	rs11793918	137872847	G	ADD	486200	0.976	-1.743	0.08132	0.2661	9:137872847	False
9	rs899833	137873099	A	ADD	487524	1.01	2.1430000000000002	0.03213	0.000381	9:137873099	False
9	rs73667108	137873999	G	ADD	487437	1.003	0.5997	0.5487	0.8227	9:137873999	False
9	rs11103612	137875536	G	ADD	486753	0.9972	-0.6727	0.5011	0.8877	9:137875536	False
9	rs7022672	137879406	A	ADD	488019	0.9998	-0.01029	0.9918	0.3726	9:137879406	False
9	rs7868179	137879533	A	ADD	487096	1.0070000000000001	1.649	0.09923	0.06426	9:137879533	False
9	rs6537972	137881916	C	ADD	486926	1.008	1.6469999999999998	0.09957	0.07872	9:137881916	False
9	rs77690949	137885669	T	ADD	487938	1.001	0.1154	0.9081	0.4349	9:137885669	False
9	rs12344168	137888252	G	ADD	486940	1.0070000000000001	1.5830000000000002	0.1135	0.8372	9:137888252	False
9	rs78026713	137888304	A	ADD	485670	1.005	0.5462	0.5849	0.7159	9:137888304	False
9	rs10448317	137900735	G	ADD	485749	0.9963	-0.8916	0.3726	0.2942	9:137900735	False	chrX	105884406-105884461	38.0	76.4	5-63	58.0	rs10448317	True
9	rs7851891	137901980	A	ADD	486741	1.002	0.3275	0.7433	0.030639999999999997	9:137901980	False
9	rs11103630	137903943	A	ADD	487019	0.9972	-0.2923	0.7701	0.05305	9:137903943	False
9	rs4841953	137904288	C	ADD	487387	0.9986	-0.3298	0.7415	0.6271	9:137904288	False
9	rs72778127	137906551	A	ADD	486433	0.9857	-0.7941	0.4271	0.8244	9:137906551	False
9	rs79531373	137906597	T	ADD	487609	0.9949	-0.5073	0.612	0.6852	9:137906597	False
9	rs10776925	137907348	C	ADD	486968	1.002	0.4667	0.6407	0.4631	9:137907348	False	chrX	142420583-142420624	29.0	81.9	12-56	44.0	rs10776925	True
9	rs11788133	137907399	A	ADD	487623	1.001	0.1549	0.8769	0.5985	9:137907399	False
9	rs4842207	137907804	T	ADD	487247	0.9975	-0.5987	0.5494	0.5228	9:137907804	False
9	rs6537976	137909610	A	ADD	484997	0.9987	-0.243	0.8079999999999999	0.03009	9:137909610	False
9	rs75621563	137916198	A	ADD	488091	1.018	1.6380000000000001	0.1015	0.8012	9:137916198	False
9	rs77336601	137918384	T	ADD	483159	0.9873	-0.9279	0.3535	0.8381	9:137918384	False
9	rs4641145	137919491	C	ADD	481062	1.003	0.6444	0.5193	0.3691	9:137919491	False
9	rs7025267	137919909	A	ADD	486203	1.002	0.4595	0.6459	0.5445	9:137919909	False
9	rs7027926	137925543	A	ADD	487984	0.9691	-1.415	0.1571	0.7506	9:137925543	False
9	rs77316336	137926754	T	ADD	485430	0.9935	-0.4145	0.6785	0.5785	9:137926754	False
9	rs61318287	137926858	A	ADD	487303	1.003	0.7352	0.4622	0.2055	9:137926858	False
9	rs118155744	137928042	T	ADD	487443	0.9762	-1.673	0.09427	0.07466	9:137928042	False
9	rs62573389	137929599	C	ADD	486811	1.013	1.171	0.2418	0.07293999999999999	9:137929599	False
9	rs607223	137932668	G	ADD	487589	1.003	0.7879999999999999	0.4307	0.8047	9:137932668	False
9	rs115137886	137933502	T	ADD	461759	0.9978	-0.1281	0.8981	0.02198	9:137933502	False
9	rs539131	137934433	A	ADD	487830	1.015	1.046	0.2956	0.7959	9:137934433	False
9	rs515805	137937023	A	ADD	487082	0.9998	-0.03818	0.9695	0.8734	9:137937023	False
9	rs11789236	137939365	A	ADD	480124	0.9935	-0.5175	0.6048	0.4838	9:137939365	False
9	rs11793759	137942413	C	ADD	487790	1.025	1.508	0.1315	0.0035789999999999997	9:137942413	False
9	rs17039656	137942956	T	ADD	486970	1.008	1.3869999999999998	0.1655	0.6879	9:137942956	False
9	rs75701896	137946249	C	ADD	487316	1.002	0.1243	0.9011	0.2798	9:137946249	False
9	rs11103660	137950659	A	ADD	486825	1.003	0.7717	0.4403	0.6643	9:137950659	False
9	rs35897039	137951898	G	ADD	487459	1.0	0.01824	0.9854	0.2711	9:137951898	False
9	rs113159656	137953200	A	ADD	482874	1.001	0.052910000000000006	0.9578	0.3616	9:137953200	False
9	rs78348370	137953362	A	ADD	447613	0.9992	-0.1333	0.8939	0.627	9:137953362	False
9	rs77987328	137955691	G	ADD	487011	0.9952	-0.7343	0.4627	0.001141	9:137955691	False	chrX	34098465-34098534	55.0	90.2	0-71	71.0	rs77987328	True
9	rs604861	137957084	A	ADD	484737	0.9944	-1.368	0.1714	0.5483	9:137957084	False
9	rs13300856	137965157	G	ADD	487661	1.004	0.6798	0.4966	0.01866	9:137965157	False
9	rs199830264	137968914	G	ADD	487037	1.01	0.7925	0.4281	0.1767	9:137968914	False
9	rs35961876	137969302	G	ADD	484876	1.006	1.141	0.2538	0.4635	9:137969302	False
9	rs34756027	137970849	A	ADD	486929	1.002	0.45899999999999996	0.6462	0.2246	9:137970849	False
9	rs650208	137972280	T	ADD	486902	0.9951	-1.19	0.2341	0.209	9:137972280	False
9	rs665337	137973336	A	ADD	486499	0.9992	-0.111	0.9116	0.02949	9:137973336	False
9	rs660701	137982621	G	ADD	486958	1.006	1.5290000000000001	0.1262	0.1721	9:137982621	False
9	rs112099095	137986693	G	ADD	487713	0.9963	-0.2293	0.8186	0.5429	9:137986693	False
9	rs2769628	137988931	G	ADD	486552	1.008	1.881	0.059910000000000005	0.1252	9:137988931	False
9	rs113988829	137994880	T	ADD	487611	1.006	0.4206	0.6741	0.4987	9:137994880	False
9	rs117290733	137995136	A	ADD	487810	0.9994	-0.05707	0.9545	0.4475	9:137995136	False
9	rs80262800	137995564	T	ADD	482221	0.9852	-0.7459	0.4557	0.2108	9:137995564	False
9	rs899842	137995811	C	ADD	486730	1.004	1.0290000000000001	0.3034	0.2071	9:137995811	False
9	rs13295078	137996336	A	ADD	487957	0.9879	-0.6785	0.4975	0.8464	9:137996336	False
9	rs116230129	137996370	A	ADD	487586	1.028	1.714	0.08644	0.038439999999999995	9:137996370	False
9	rs11103672	137996712	A	ADD	484451	1.001	0.1799	0.8573	9.064e-05	9:137996712	False
9	rs1545796	138000934	C	ADD	486768	1.002	0.3139	0.7536	0.004706	9:138000934	False
9	rs1536660	138001629	A	ADD	487498	0.9987	-0.2371	0.8126	0.7609999999999999	9:138001629	False
9	rs1571332	138002714	C	ADD	485721	1.01	1.61	0.1075	0.42100000000000004	9:138002714	False
9	rs4842221	138002918	G	ADD	487273	0.9981	-0.3621	0.7173	0.3682	9:138002918	False
9	rs4262379	138002994	C	ADD	486156	0.9938	-1.4869999999999999	0.1369	0.08707000000000001	9:138002994	False
9	rs117872508	138003022	T	ADD	487545	1.002	0.1229	0.9022	0.1167	9:138003022	False
9	rs56394477	138003227	A	ADD	486448	0.9946	-1.153	0.2488	0.058960000000000005	9:138003227	False
9	rs58625802	138003238	A	ADD	487261	0.996	-0.892	0.3724	0.1532	9:138003238	False
9	rs591155	138003304	C	ADD	487316	0.9997	-0.05363	0.9572	0.4679	9:138003304	False
9	rs1815366	138004273	A	ADD	486033	0.995	-0.9463	0.344	0.4392	9:138004273	False
9	rs73664054	138007761	C	ADD	486609	0.9854	-2.295	0.02171	0.2639	9:138007761	False
9	rs899838	138015107	G	ADD	487072	1.004	1.0270000000000001	0.3045	0.5163	9:138015107	False
9	rs7852958	138015521	C	ADD	487135	1.005	1.103	0.2698	0.6892	9:138015521	False
9	rs11103699	138017196	A	ADD	487453	0.9915	-1.338	0.18100000000000002	0.7147	9:138017196	False	chrY	7098279-7098321	31.0	83.8	27-71	44.0	rs11103699	True
9	rs4841958	138017448	T	ADD	485894	1.003	0.6578	0.5107	0.2288	9:138017448	False
9	rs117488067	138019532	C	ADD	487607	1.006	0.5348	0.5928	0.3255	9:138019532	False
9	rs7863817	138020155	C	ADD	486737	0.9963	-0.8475	0.3967	0.2665	9:138020155	False
9	rs115503356	138023352	A	ADD	486886	0.9807	-2.0140000000000002	0.043989999999999994	0.3826	9:138023352	False
9	rs10776933	138024015	T	ADD	486810	0.9968	-0.7256	0.4681	0.2661	9:138024015	False
9	rs3860249	138027657	A	ADD	487376	0.9988	-0.2947	0.7682	0.1136	9:138027657	False
9	rs3849221	138028677	A	ADD	486908	0.9965	-0.7815	0.4345	0.00971	9:138028677	False
9	rs10776934	138029701	T	ADD	488065	0.9958	-0.9141	0.3606	0.6605	9:138029701	False
9	rs11794851	138030047	A	ADD	484794	0.9953	-0.6978	0.4853	0.0239	9:138030047	False
9	rs60831596	138036479	C	ADD	487993	0.9629	-2.431	0.015040000000000001	0.4632	9:138036479	False
9	rs11789937	138037896	T	ADD	487411	0.9891	-0.8386	0.4017	0.2413	9:138037896	False
9	rs58307428	138038493	C	ADD	460518	1.005	1.0390000000000001	0.2987	0.6485	9:138038493	False
9	rs10858353	138039129	T	ADD	487908	0.9982	-0.3537	0.7236	0.1035	9:138039129	False
9	rs75189392	138041065	A	ADD	487189	0.9988	-0.1188	0.9055	0.037630000000000004	9:138041065	False
9	rs75446386	138043374	T	ADD	486699	0.9975	-0.2153	0.8296	0.4266	9:138043374	False
9	rs79807060	138044554	A	ADD	487172	1.006	0.6282	0.5299	0.8685	9:138044554	False
9	rs1778990	138045318	A	ADD	487726	0.9971	-0.4745	0.6351	0.2263	9:138045318	False
9	rs59268514	138051508	T	ADD	487448	0.9965	-0.6251	0.5319	0.07381	9:138051508	False
9	rs7028466	138053144	C	ADD	486676	1.005	0.6339	0.5261	0.034210000000000004	9:138053144	False
9	rs1892002	138056034	A	ADD	487191	1.001	0.1545	0.8772	0.4387	9:138056034	False
9	rs12379748	138058487	A	ADD	487924	0.9988	-0.2355	0.8139	0.9789	9:138058487	False
9	rs55646420	138059587	A	ADD	487726	1.001	0.09472	0.9245	0.4323	9:138059587	False
9	rs76982791	138061252	C	ADD	487304	0.9895	-0.5603	0.5753	0.9872	9:138061252	False
9	rs71506959	138061286	G	ADD	487067	1.005	1.038	0.2991	0.6976	9:138061286	False
9	rs66546004	138063608	A	ADD	487219	0.9958	-0.7878	0.4308	0.5903	9:138063608	False
9	rs10858361	138063770	C	ADD	487608	1.0	0.01565	0.9875	0.429	9:138063770	False
9	rs6537995	138065055	T	ADD	486246	0.9963	-0.5426	0.5874	0.8674	9:138065055	False
9	rs76797446	138065853	A	ADD	487910	0.997	-0.3733	0.7089	0.3927	9:138065853	False
9	rs7874809	138068993	C	ADD	487295	1.001	0.2406	0.8099	0.7136	9:138068993	False
9	rs10858363	138072689	T	ADD	487741	1.0	0.002666	0.9979	0.9143	9:138072689	False
9	rs7849389	138074372	A	ADD	487402	1.0070000000000001	1.538	0.124	0.2576	9:138074372	False
9	rs117540350	138074557	A	ADD	487818	0.9998	-0.019540000000000002	0.9844	0.5934	9:138074557	False
9	rs79494600	138074815	A	ADD	487191	0.9956	-0.4752	0.6346	0.4569	9:138074815	False
9	rs1891987	138074968	C	ADD	487482	0.9938	-1.273	0.2029	0.2495	9:138074968	False
9	rs78714098	138076485	T	ADD	487441	0.9956	-0.354	0.7233	0.9862	9:138076485	False
9	rs10745397	138077159	G	ADD	486345	0.9978	-0.5147	0.6068	0.0024809999999999997	9:138077159	False
9	rs10858366	138077427	C	ADD	446821	1.005	0.6618	0.5081	0.004141	9:138077427	False
9	rs72760863	138077858	T	ADD	487625	1.003	0.4645	0.6423	0.1135	9:138077858	False
9	rs116899370	138082029	A	ADD	482050	1.014	0.915	0.3602	0.552	9:138082029	False
9	rs11103734	138082201	T	ADD	486234	0.9999	-0.01185	0.9905	0.008492	9:138082201	False
9	rs11103735	138082759	T	ADD	486753	1.003	0.5779	0.5633	0.6348	9:138082759	False
9	rs66636662	138083387	A	ADD	487011	1.005	0.7195	0.4719	0.5639	9:138083387	False
9	rs111458962	138084658	A	ADD	487055	1.013	1.102	0.2705	0.2345	9:138084658	False
9	rs118089173	138084787	A	ADD	487921	1.0070000000000001	0.5057	0.6131	0.1976	9:138084787	False
9	rs34605583	138084927	A	ADD	487121	1.0070000000000001	1.62	0.1052	0.9179	9:138084927	False
9	rs1891999	138086589	A	ADD	437194	1.001	0.1732	0.8625	0.006828	9:138086589	False
9	rs72760874	138086600	A	ADD	487412	1.0090000000000001	0.7501	0.4532	0.5984	9:138086600	False
9	rs1891998	138086783	A	ADD	487787	0.9988	-0.2485	0.8037	0.5144	9:138086783	False
9	rs10858368	138087233	A	ADD	487524	0.9978	-0.4634	0.6431	0.2516	9:138087233	False
9	rs77086885	138087446	T	ADD	486508	0.9961	-0.5687	0.5695	0.3223	9:138087446	False
9	rs1891996	138093775	T	ADD	485190	0.996	-0.9753	0.3294	0.0001855	9:138093775	False
9	rs73568218	138094794	T	ADD	487770	0.9999	-0.006753	0.9946	0.9824	9:138094794	False
9	rs11103745	138097443	C	ADD	487315	1.001	0.2281	0.8195	0.3581	9:138097443	False
9	rs72760893	138097622	C	ADD	487352	0.9998	-0.02014	0.9839	0.2707	9:138097622	False	chrX	17157895-17157936	29.0	82.9	6-49	43.0	rs72760893	True
9	rs80344186	138100424	A	ADD	488102	0.9993	-0.045739999999999996	0.9635	0.3942	9:138100424	False
9	rs12006325	138100852	A	ADD	487084	0.9995	-0.09608	0.9235	0.2073	9:138100852	False
9	rs7042583	138104368	T	ADD	482313	0.9931	-0.9922	0.3211	0.018340000000000002	9:138104368	False
9	rs118000890	138110420	A	ADD	488012	0.9942	-0.3145	0.7532	0.6491	9:138110420	False
9	rs11103757	138111998	A	ADD	485333	1.004	0.8088	0.4186	0.2394	9:138111998	False
9	rs76251060	138119913	T	ADD	478038	1.013	1.1420000000000001	0.2535	0.1622	9:138119913	False
9	rs77897693	138120217	G	ADD	486031	0.9935	-0.4496	0.653	0.3458	9:138120217	False
9	rs117019245	138122322	A	ADD	488073	0.9945	-0.3355	0.7373	0.9178	9:138122322	False
9	rs56323092	138122460	A	ADD	487449	0.992	-0.8225	0.4108	0.8485	9:138122460	False
9	rs12380243	138126646	A	ADD	486917	1.008	1.7269999999999999	0.08415	0.5778	9:138126646	False	chrX	136313905-136313961	36.0	83.7	16-71	55.0	rs12380243	True
9	rs7870502	138132848	G	ADD	486312	1.001	0.3211	0.7481	0.08742	9:138132848	False
9	rs1891983	138134313	T	ADD	487143	0.9923	-1.1079999999999999	0.2677	0.9644	9:138134313	False
9	rs116189257	138137009	G	ADD	487104	0.9873	-0.888	0.3745	0.1835	9:138137009	False
9	rs2382859	138137715	G	ADD	487022	1.001	0.2274	0.8201	0.3582	9:138137715	False
9	rs75366062	138139329	A	ADD	487359	0.9987	-0.1385	0.8899	0.5636	9:138139329	False
9	rs2298246	138139807	A	ADD	486439	0.9967	-0.7685	0.4422	0.6822	9:138139807	False
9	rs4842232	138139987	A	ADD	487230	0.9998	-0.03949	0.9685	0.1044	9:138139987	False
9	rs79065303	138145404	T	ADD	487293	0.9848	-1.3	0.1938	0.4731	9:138145404	False
9	rs36046437	138145812	A	ADD	486901	1.021	1.883	0.059739999999999994	0.8184	9:138145812	False
9	rs115488049	138146442	A	ADD	487478	0.9919	-0.6228	0.5334	0.006817	9:138146442	False
9	rs75086016	138147912	A	ADD	436681	0.9958	-0.4047	0.6857	0.4285	9:138147912	False
9	rs11103773	138148571	T	ADD	486077	1.006	1.442	0.1494	0.9403	9:138148571	False
9	rs11103778	138151672	A	ADD	486466	0.9996	-0.07237	0.9423	0.07906	9:138151672	False
9	rs57119623	138152243	A	ADD	487194	1.013	1.7180000000000002	0.08575	0.6593	9:138152243	False
9	rs7862572	138152692	G	ADD	486449	0.9999	-0.0162	0.9871	0.2753	9:138152692	False
9	rs115808025	138155079	A	ADD	487198	1.0070000000000001	0.4707	0.6379	0.6152	9:138155079	False
9	rs56066641	138155292	G	ADD	486779	1.004	0.9158	0.3598	0.3856	9:138155292	False
9	rs77043857	138157327	T	ADD	487822	0.9890000000000001	-0.5828	0.56	0.7976	9:138157327	False
9	rs4842236	138157797	T	ADD	487271	1.0070000000000001	1.6969999999999998	0.08976	0.06497	9:138157797	False
9	rs73574318	138158921	A	ADD	470809	0.9903	-1.208	0.2269	0.0547	9:138158921	False
9	rs117310802	138159175	T	ADD	488038	0.9748	-1.83	0.06721	0.07918	9:138159175	False
9	Affx-33376489	138159903	C	ADD	487067	0.9965	-0.8508	0.3949	0.6145	9:138159903	False
9	rs73664095	138160296	T	ADD	487459	0.9931	-0.5762	0.5645	0.8204	9:138160296	False
9	rs60500571	138163460	A	ADD	487683	1.0170000000000001	1.837	0.0662	0.005032	9:138163460	False
9	rs11103786	138166444	A	ADD	487557	1.003	0.3443	0.7306	0.6155	9:138166444	False
9	rs75889907	138166966	A	ADD	487183	0.9961	-0.3548	0.7227	0.09303	9:138166966	False
9	rs1778977	138169381	C	ADD	486925	0.9934	-1.6030000000000002	0.1089	0.0117	9:138169381	False
9	rs118161738	138169667	T	ADD	487647	0.9946	-0.3819	0.7025	0.1361	9:138169667	False
9	rs71506978	138169801	G	ADD	487704	0.9976	-0.2264	0.8209	0.662	9:138169801	False
9	rs1778974	138170391	T	ADD	487401	0.9981	-0.2719	0.7857	0.1328	9:138170391	False
9	rs1571819	138171361	A	ADD	488087	0.9789	-1.248	0.212	0.9716	9:138171361	False
9	rs62571767	138171703	A	ADD	487782	1.004	0.6609999999999999	0.5086	0.2729	9:138171703	False
9	rs55936515	138172227	A	ADD	485320	1.005	0.8956	0.3705	0.4882	9:138172227	False
9	rs56171384	138173696	C	ADD	485654	1.006	1.349	0.1775	0.033280000000000004	9:138173696	False
9	rs7037833	138174202	C	ADD	483275	1.01	1.1320000000000001	0.2576	0.8031	9:138174202	False
9	rs7874283	138175587	T	ADD	486366	1.005	0.7757	0.4379	0.2656	9:138175587	False
9	rs7874626	138175847	T	ADD	487087	1.0070000000000001	0.9124	0.3616	0.5714	9:138175847	False
9	rs4842241	138180082	A	ADD	473813	0.9986	-0.325	0.7452	0.4638	9:138180082	False
9	rs4842242	138180225	C	ADD	487165	1.003	0.8240000000000001	0.4099	0.8219	9:138180225	False
9	rs62571796	138180503	C	ADD	487742	1.006	0.956	0.3391	0.09723	9:138180503	False
9	rs10776941	138181270	G	ADD	486376	1.003	0.6993	0.4844	0.7386	9:138181270	False
9	rs77388454	138182452	T	ADD	487885	1.0	0.01318	0.9895	0.9401	9:138182452	False
9	rs10745402	138182565	G	ADD	486987	0.9995	-0.08365	0.9333	0.7697	9:138182565	False	chrX	99829987-99830035	34.0	85.5	0-48	48.0	rs10745402	True
9	rs7852791	138187955	T	ADD	486821	0.9919	-1.973	0.04847	0.03228	9:138187955	False	chrX	76288779-76288849	50.0	85.8	1-71	70.0	rs7852791	True
9	rs7853412	138188447	T	ADD	486724	1.0070000000000001	1.37	0.1707	0.4084	9:138188447	False
9	rs1778984	138189154	C	ADD	478441	1.0	0.07069	0.9436	0.1892	9:138189154	False
9	rs7869911	138189561	C	ADD	485988	1.004	0.8519	0.3943	0.9916	9:138189561	False
9	rs117800905	138190042	A	ADD	487271	1.0070000000000001	0.451	0.652	0.2765	9:138190042	False
9	rs10776946	138191389	C	ADD	487140	0.9998	-0.03636	0.971	0.3653	9:138191389	False
9	rs78322294	138192071	T	ADD	487684	0.9947	-0.4665	0.6409	0.1578	9:138192071	False
9	rs34127417	138194080	A	ADD	487156	1.005	1.061	0.2886	0.2039	9:138194080	False
9	rs10858385	138195529	C	ADD	486008	0.9979	-0.5135	0.6076	0.053739999999999996	9:138195529	False
9	rs74473753	138196695	A	ADD	487634	0.9958	-0.3942	0.6935	0.5954	9:138196695	False
9	rs4842247	138199317	A	ADD	485968	0.9994	-0.1334	0.8939	0.08469	9:138199317	False
9	rs7045987	138200843	A	ADD	486469	1.002	0.1234	0.9018	0.02907	9:138200843	False
9	rs112692552	138208265	A	ADD	486565	0.9948	-0.3824	0.7022	0.894	9:138208265	False
9	rs72764604	138218438	T	ADD	486188	0.9962	-0.9109999999999999	0.3623	0.503	9:138218438	False
9	rs10858388	138220060	G	ADD	487171	1.006	1.5019999999999998	0.133	0.5176	9:138220060	False
9	rs75342277	138220883	A	ADD	487552	1.002	0.2166	0.8285	0.7809999999999999	9:138220883	False
9	rs4841968	138221404	T	ADD	486105	0.9971	-0.6969	0.4859	0.7877	9:138221404	False
9	rs113734954	138225808	T	ADD	487917	0.9740000000000001	-1.564	0.1178	0.7737	9:138225808	False
9	rs117375525	138228032	G	ADD	487707	0.9968	-0.2403	0.8101	0.5731	9:138228032	False
9	rs10448313	138238294	A	ADD	486673	0.9972	-0.4111	0.6809999999999999	0.8315	9:138238294	False
9	rs4842258	138240654	A	ADD	487314	0.9938	-1.403	0.1607	0.7595	9:138240654	False
9	rs10858392	138242222	G	ADD	487015	0.9990000000000001	-0.1944	0.8459	0.4217	9:138242222	False
9	rs72764620	138243967	A	ADD	487304	0.9999	-0.0068709999999999995	0.9945	0.1124	9:138243967	False
9	rs7025355	138245641	C	ADD	486933	0.9977	-0.469	0.6391	0.9238	9:138245641	False
9	rs60095795	138248285	T	ADD	482565	1.0070000000000001	0.7872	0.4311	0.0311	9:138248285	False
9	rs9409935	138251228	C	ADD	486663	1.001	0.2809	0.7788	0.2075	9:138251228	False
9	rs77581226	138251244	A	ADD	487047	0.9696	-2.042	0.04118	0.1661	9:138251244	False
9	rs2065385	138258477	C	ADD	486916	0.9984	-0.2988	0.7651	0.7548	9:138258477	False
9	rs77943090	138262014	A	ADD	487853	1.0070000000000001	0.4896	0.6244	0.4257	9:138262014	False
9	rs7040000	138263731	T	ADD	486055	1.001	0.2665	0.7898	0.7094	9:138263731	False
9	rs117287430	138269063	A	ADD	487504	1.004	0.3227	0.7469	0.2287	9:138269063	False
9	rs1537192	138269863	T	ADD	487287	0.9821	-1.588	0.1122	0.5999	9:138269863	False
9	rs62573677	138271005	T	ADD	486218	0.9909	-1.837	0.0662	0.7992	9:138271005	False
9	rs10858396	138275776	A	ADD	478538	1.003	0.5341	0.5933	0.8979	9:138275776	False
9	rs112100360	138279458	C	ADD	487749	1.012	0.6706	0.5025	0.3979	9:138279458	False
9	rs10858399	138281410	T	ADD	487601	1.0	0.04348	0.9653	0.659	9:138281410	False
9	rs117691261	138281474	T	ADD	487651	0.9802	-1.249	0.2117	0.9841	9:138281474	False
9	rs11999624	138283101	C	ADD	487570	1.001	0.043160000000000004	0.9656	0.6659	9:138283101	False
9	rs4841977	138284557	G	ADD	487296	1.004	0.8918	0.3725	0.9618	9:138284557	False
9	rs11794746	138285959	G	ADD	487970	0.9983	-0.08662	0.9309999999999999	0.1494	9:138285959	False
9	rs7855390	138286247	A	ADD	486499	1.001	0.25	0.8026	0.7662	9:138286247	False
9	rs10156654	138289667	T	ADD	487874	1.0170000000000001	0.8256	0.409	0.3599	9:138289667	False
9	rs28497426	138290959	T	ADD	486726	1.0170000000000001	1.197	0.2313	0.106	9:138290959	False
9	rs28602425	138292176	A	ADD	486811	1.0	0.06402000000000001	0.9490000000000001	0.685	9:138292176	False
9	rs113706797	138295861	A	ADD	488000	1.022	1.72	0.08535	0.4578	9:138295861	False
9	rs17583891	138296584	A	ADD	482765	1.011	1.401	0.1611	0.7911	9:138296584	False
9	rs9409948	138298164	C	ADD	486696	0.9999	-0.0126	0.99	0.5535	9:138298164	False
9	rs78267806	138305014	C	ADD	487025	1.001	0.2696	0.7875	0.6204	9:138305014	False
9	rs34901388	138305834	G	ADD	486536	1.001	0.2308	0.8175	0.4784	9:138305834	False
9	rs6537893	138306060	A	ADD	487708	0.9991	-0.1227	0.9023	0.5728	9:138306060	False
9	rs56347188	138309671	T	ADD	487435	0.9999	-0.02034	0.9838	0.03411	9:138309671	False
9	rs117393754	138312366	T	ADD	476445	0.9979	-0.1353	0.8924	0.7829999999999999	9:138312366	False
9	rs7019162	138312393	G	ADD	487223	1.001	0.2527	0.8005	0.4502	9:138312393	False
9	rs34540262	138313969	A	ADD	484666	0.9994	-0.1087	0.9135	0.6940000000000001	9:138313969	False	chrX	94196968-94197098	29.0	96.8	10-71	61.0	rs34540262	True
9	rs10858100	138316525	G	ADD	487200	0.9991	-0.2001	0.8414	0.2528	9:138316525	False
9	rs7849364	138317578	G	ADD	485827	1.004	0.7904	0.4293	0.7074	9:138317578	False
9	rs12380212	138319305	C	ADD	486905	1.003	0.6728	0.5011	0.8182	9:138319305	False
9	rs11103000	138321113	A	ADD	487763	1.014	1.607	0.1081	0.8091	9:138321113	False	chrX	81430580-81430639	38.0	95.5	24-71	47.0	rs11103000	True
9	rs2065383	138322371	C	ADD	487526	0.993	-0.494	0.6213	0.07117000000000001	9:138322371	False
9	rs11103001	138322964	G	ADD	487042	1.011	0.8967	0.3699	0.8308	9:138322964	False
9	rs7860541	138325402	C	ADD	487567	0.9937	-1.474	0.1405	0.613	9:138325402	False
9	rs4841983	138325937	G	ADD	484943	0.9957	-0.9933	0.3206	0.6444	9:138325937	False
9	rs62577006	138326274	T	ADD	487032	0.9934	-0.6496	0.5159	0.1686	9:138326274	False	chrX	136721819-136721876	51.0	82.5	1-64	63.0	rs62577006	True
9	rs77135780	138328241	T	ADD	487555	1.016	0.9421	0.3461	0.273	9:138328241	False	chrX	107882630-107882718	35.0	97.3	0-71	71.0	rs77135780	True
9	rs11103010	138328476	A	ADD	487404	1.0190000000000001	1.185	0.23600000000000002	0.3182	9:138328476	False	chrX	70493738-70494002	29.0	96.8	31-71	40.0	rs11103010	True
9	rs116995328	138330437	T	ADD	478765	1.002	0.1264	0.8994	0.4089	9:138330437	False	chrX	92690080-92690151	65.0	95.8	0-71	71.0	rs116995328	True
9	rs12376807	138334840	T	ADD	487392	0.9974	-0.1789	0.858	0.2602	9:138334840	False	chrY	8732258-8732454	64.0	95.8	0-71	71.0	rs12376807	True
9	rs10858108	138337411	G	ADD	487547	1.006	1.163	0.2448	0.2297	9:138337411	False
9	rs10745361	138339580	G	ADD	485438	1.006	1.369	0.1711	0.5399	9:138339580	False
9	rs10858110	138340971	C	ADD	483887	1.004	0.9977	0.3184	0.3578	9:138340971	False
9	rs17040221	138342269	G	ADD	487642	0.9874	-1.175	0.2399	0.2123	9:138342269	False
9	rs10745362	138342418	C	ADD	487492	1.001	0.29100000000000004	0.7711	0.6052	9:138342418	False	chrX	70262296-70262367	55.0	88.8	0-71	71.0	rs10745362	True
9	rs10776812	138346193	C	ADD	486695	1.002	0.3884	0.6977	0.1337	9:138346193	False
9	rs4841987	138348041	C	ADD	457126	1.004	0.8452	0.39799999999999996	0.4124	9:138348041	False
9	rs74982179	138349385	A	ADD	487924	0.9877	-1.2919999999999998	0.1965	0.09611	9:138349385	False
9	rs62580665	138349788	A	ADD	486552	0.9998	-0.02101	0.9832	0.9135	9:138349788	False
9	rs62580666	138352197	C	ADD	486810	0.9996	-0.06387000000000001	0.9491	0.7044	9:138352197	False
9	rs77951850	138353190	A	ADD	487890	1.013	0.9421	0.3461	0.3007	9:138353190	False
9	rs4841877	138355628	A	ADD	487318	0.9972	-0.6871	0.49200000000000005	0.6629	9:138355628	False
9	rs75133161	138355864	A	ADD	488078	0.9636	-1.868	0.061739999999999996	0.4644	9:138355864	False
9	rs731268	138356807	C	ADD	487811	1.0070000000000001	1.3719999999999999	0.1702	0.504	9:138356807	False
9	rs11103033	138357385	T	ADD	487507	1.006	1.311	0.1898	0.03841	9:138357385	False
9	rs68089380	138357436	T	ADD	486753	0.9975	-0.3463	0.7291	0.4186	9:138357436	False
9	rs34550300	138358914	C	ADD	487021	1.0070000000000001	1.3980000000000001	0.1621	0.682	9:138358914	False
9	rs7019459	138359586	G	ADD	487964	1.008	0.6353	0.5253	0.8447	9:138359586	False
9	rs3748191	138363933	T	ADD	485794	1.003	0.611	0.5412	0.5124	9:138363933	False
9	rs2590504	138365495	C	ADD	487081	1.0090000000000001	2.24	0.02507	0.8281	9:138365495	False
9	rs74426598	138366308	A	ADD	487406	0.9871	-0.7458	0.4558	0.28600000000000003	9:138366308	False
9	rs35626007	138368659	A	ADD	487336	1.022	3.8510000000000004	0.00011779999999999999	0.5685	9:138368659	False
9	rs3762066	138370613	T	ADD	487187	0.9982	-0.3754	0.7074	0.5958	9:138370613	False
9	rs2254813	138375861	G	ADD	474715	1.015	3.0439999999999996	0.0023350000000000003	0.3752	9:138375861	False
9	rs61731943	138376533	C	ADD	468701	0.9691	-2.622	0.008745999999999999	0.0575	9:138376533	False
9	rs3748192	138376649	C	ADD	475431	1.016	3.0610000000000004	0.002205	0.003924	9:138376649	False
9	rs3928777	138376972	G	ADD	485993	1.015	2.995	0.002746	0.1822	9:138376972	False
9	rs3827827	138377433	A	ADD	487510	1.02	3.63	0.00028310000000000005	0.601	9:138377433	False
9	rs1808998	138377657	C	ADD	486538	1.014	2.875	0.00404	0.2247	9:138377657	False
9	rs61729479	138377738	T	ADD	487405	0.9941	-0.3999	0.6893	0.3697	9:138377738	False
9	rs3748195	138377915	A	ADD	486255	0.9990000000000001	-0.06448	0.9486	0.2413	9:138377915	False
9	rs2078266	138378856	A	ADD	414712	1.002	0.2561	0.7979	0.4786	9:138378856	False
9	rs3748198	138379059	T	ADD	487664	0.9936	-0.6013	0.5476	0.5324	9:138379059	False
9	rs12344407	138381229	A	ADD	487692	1.0170000000000001	2.55	0.01078	0.8207	9:138381229	False
9	rs10858118	138384412	C	ADD	482743	1.0	0.04385	0.965	0.8761	9:138384412	False	chrX	36926330-36926391	47.0	96.1	0-60	60.0	rs10858118	True
9	rs7021728	138385278	A	ADD	487623	0.988	-1.287	0.1981	0.7699	9:138385278	False
9	rs4841990	138386557	C	ADD	487111	1.004	1.0290000000000001	0.3036	0.9649	9:138386557	False
9	rs2274650	138387483	A	ADD	486853	1.005	1.249	0.2118	0.9682	9:138387483	False
9	rs117334259	138388426	G	ADD	481430	0.9990000000000001	-0.05512	0.956	0.9174	9:138388426	False	chrX	118193655-118193712	41.0	86.0	4-61	57.0	rs117334259	True
9	rs79004056	138390160	C	ADD	487201	1.001	0.1231	0.902	0.1845	9:138390160	False
9	rs59961601	138391082	T	ADD	480585	0.9996	-0.0439	0.965	0.2239	9:138391082	False
9	rs7037251	138391299	A	ADD	487426	1.004	0.9082	0.3638	0.7191	9:138391299	False
9	rs140165953	138392889	A	ADD	487534	1.032	1.8459999999999999	0.06494	0.8403	9:138392889	False
9	rs114368209	138395246	A	ADD	487914	1.015	0.9204	0.3574	0.8147	9:138395246	False
9	rs34149047	138395624	T	ADD	487701	1.015	0.841	0.4003	0.8193	9:138395624	False
9	rs3748199	138395969	G	ADD	488014	1.003	0.409	0.6826	0.1522	9:138395969	False
9	rs73575471	138396805	C	ADD	487919	1.006	0.7899	0.4296	0.9373	9:138396805	False
9	rs12340697	138405719	T	ADD	486868	1.002	0.3295	0.7417	0.1184	9:138405719	False
9	rs116795992	138413781	T	ADD	488025	1.015	0.8676	0.3856	0.3352	9:138413781	False
9	rs56239374	138415201	G	ADD	477150	1.001	0.2618	0.7935	0.5161	9:138415201	False
9	rs117814227	138415439	A	ADD	487968	1.014	1.0759999999999998	0.2819	0.5172	9:138415439	False
9	rs59238865	138416414	A	ADD	484845	0.9844	-1.739	0.08212	0.5536	9:138416414	False
9	rs13284515	138417830	T	ADD	485420	1.006	1.09	0.2759	0.002386	9:138417830	False
9	rs114240444	138421336	G	ADD	487138	1.0	0.03543	0.9717	0.7331	9:138421336	False
9	rs55713552	138422327	A	ADD	487951	0.9994	-0.04836	0.9614	0.1615	9:138422327	False
9	rs80201622	138423081	A	ADD	487046	1.0070000000000001	0.5519	0.581	0.8305	9:138423081	False
9	rs13295025	138425308	A	ADD	485143	1.003	0.473	0.6362	0.9071	9:138425308	False
9	rs73564356	138425536	T	ADD	487458	0.9942	-0.6193	0.5357	0.6881	9:138425536	False
9	rs113825958	138425819	A	ADD	488047	0.9962	-0.3133	0.754	0.5371	9:138425819	False
9	rs57448949	138426698	T	ADD	486521	0.9992	-0.1589	0.8737	0.07851	9:138426698	False
9	rs7025199	138428228	T	ADD	487928	0.9996	-0.07708	0.9386	0.5415	9:138428228	False
9	rs210079	138428274	A	ADD	487664	1.005	1.2830000000000001	0.1997	0.4089	9:138428274	False
9	rs56193817	138429693	T	ADD	487984	0.9802	-1.247	0.2123	0.6232	9:138429693	False
9	rs75410417	138436122	G	ADD	487429	0.9951	-0.257	0.7972	0.4199	9:138436122	False
9	rs547314	138436299	A	ADD	484233	0.996	-0.8672	0.3858	0.04521	9:138436299	False
9	rs3762076	138437263	T	ADD	487561	0.995	-0.3861	0.6994	0.6952	9:138437263	False
9	rs72766542	138439792	A	ADD	485822	1.005	0.4716	0.6372	0.9112	9:138439792	False
9	rs72766543	138439806	T	ADD	485446	1.002	0.4407	0.6594	0.1594	9:138439806	False
9	rs72766546	138439904	T	ADD	486920	1.003	0.6796	0.4967	0.6536	9:138439904	False
9	rs117026041	138439941	A	ADD	464175	0.9975	-0.1289	0.8974	0.012329999999999999	9:138439941	False
9	rs2853652	138440641	T	ADD	481785	0.9942	-1.206	0.2279	0.2314	9:138440641	False
9	rs117518871	138441166	C	ADD	479034	1.003	0.7609999999999999	0.4467	0.1014	9:138441166	False
9	rs72766554	138444689	A	ADD	487854	1.002	0.2826	0.7775	0.3712	9:138444689	False
9	rs73667655	138445659	T	ADD	487542	0.9755	-1.383	0.1666	0.5681	9:138445659	False
9	rs895190	138446113	G	ADD	486799	0.9983	-0.3711	0.7106	0.3283	9:138446113	False
9	rs111526640	138447464	C	ADD	440387	0.9726	-1.6159999999999999	0.106	0.04431	9:138447464	False
9	rs4841882	138452972	G	ADD	487568	0.9863	-1.608	0.1078	0.866	9:138452972	False
9	rs3748210	138456155	A	ADD	487222	0.9893	-1.0090000000000001	0.3132	0.9141	9:138456155	False
9	rs705663	138460110	C	ADD	487699	1.004	0.8848	0.3762	0.9835	9:138460110	False
9	rs117822881	138463945	A	ADD	487720	1.018	1.406	0.1596	0.9832	9:138463945	False
9	rs697449	138467959	T	ADD	486431	1.0090000000000001	1.686	0.09178	0.8245	9:138467959	False
9	rs12004606	138468294	G	ADD	487537	1.001	0.1115	0.9112	0.3492	9:138468294	False
9	rs4842000	138469768	A	ADD	487327	0.9874	-1.173	0.24100000000000002	0.3385	9:138469768	False
9	rs10776822	138471227	T	ADD	486347	1.002	0.4226	0.6726	0.2217	9:138471227	False
9	rs7859670	138472041	C	ADD	484806	1.001	0.22399999999999998	0.8227	0.01721	9:138472041	False
9	rs12003619	138476234	T	ADD	480653	0.9972	-0.3916	0.6954	0.07941000000000001	9:138476234	False
9	rs4841885	138476868	C	ADD	486822	1.001	0.2981	0.7657	0.3245	9:138476868	False
9	rs4341233	138479028	G	ADD	487634	0.9966	-0.5045	0.6139	0.768	9:138479028	False
9	rs2151376	138482453	T	ADD	486982	1.008	1.6580000000000001	0.09723	0.6066	9:138482453	False
9	rs2151377	138482625	G	ADD	487910	1.015	0.9052	0.3654	0.114	9:138482625	False
9	rs4842008	138482709	G	ADD	486193	1.0090000000000001	2.002	0.045239999999999995	0.8004	9:138482709	False
9	rs7853276	138483196	C	ADD	487708	0.9902	-1.165	0.244	0.2867	9:138483196	False
9	rs78629689	138485829	C	ADD	488022	1.001	0.1237	0.9015	0.7338	9:138485829	False
9	rs75342819	138488112	A	ADD	487757	0.9690000000000001	-2.263	0.02363	0.2654	9:138488112	False
9	rs7026426	138488800	T	ADD	486949	0.9986	-0.3262	0.7443	0.8582	9:138488800	False
9	rs10858128	138492257	C	ADD	487402	1.008	1.755	0.07929	0.7999	9:138492257	False
9	rs11103081	138493795	C	ADD	485066	0.9981	-0.434	0.6643	0.5883	9:138493795	False	chrX	44480895-44480937	42.0	100.0	0-42	42.0	rs11103081	True
9	rs34175228	138496180	G	ADD	487007	0.9968	-0.6479	0.517	0.0018899999999999998	9:138496180	False
9	rs11103086	138498421	T	ADD	486751	1.008	0.9321	0.3513	0.7099	9:138498421	False
9	rs13286555	138500876	C	ADD	486623	1.001	0.2257	0.8214	0.179	9:138500876	False
9	rs10858134	138502930	G	ADD	483459	1.003	0.4184	0.6757	0.4204	9:138502930	False
9	rs67785285	138505888	G	ADD	486953	0.9952	-1.082	0.2793	0.7308	9:138505888	False
9	rs12342924	138507857	T	ADD	487515	1.002	0.5102	0.6099	0.5266	9:138507857	False
9	rs4841887	138508447	A	ADD	486337	1.008	1.092	0.2747	0.7412	9:138508447	False
9	rs11103098	138509533	C	ADD	485959	0.9997	-0.061610000000000005	0.9509	0.106	9:138509533	False
9	rs4841890	138510283	A	ADD	488083	0.9771	-2.19	0.02853	0.2171	9:138510283	False
9	rs7851652	138513113	C	ADD	486383	0.9984	-0.3821	0.7024	0.1702	9:138513113	False
9	rs17040344	138516119	A	ADD	487949	0.9906	-1.246	0.2129	0.4275	9:138516119	False
9	rs61739510	138516128	T	ADD	487975	1.015	1.8519999999999999	0.06401	0.5498	9:138516128	False
9	rs35762223	138516190	C	ADD	485208	0.9948	-0.877	0.3805	0.1297	9:138516190	False
9	rs34217442	138516346	C	ADD	487581	1.0070000000000001	1.39	0.1647	0.1559	9:138516346	False
9	rs10858138	138518769	T	ADD	487225	1.0	0.06454	0.9485	0.7228	9:138518769	False
9	rs10858144	138526484	T	ADD	486549	1.002	0.5586	0.5764	0.294	9:138526484	False
9	rs11103116	138527656	T	ADD	476751	0.9988	-0.2599	0.7949	0.6129	9:138527656	False
9	rs11103117	138527913	G	ADD	485181	0.9972	-0.6026	0.5468	0.4008	9:138527913	False
9	rs1537415	138529722	C	ADD	487517	0.9995	-0.1197	0.9048	0.0061990000000000005	9:138529722	False
9	rs13292721	138531959	A	ADD	486751	0.9952	-1.158	0.2467	0.5129	9:138531959	False
9	rs13286163	138536400	G	ADD	487621	1.011	1.646	0.0998	0.1336	9:138536400	False
9	rs118068857	138540202	A	ADD	486634	0.9912	-0.5157	0.6061	2.71e-05	9:138540202	False	chrX	154048983-154049049	48.0	93.0	0-59	59.0	rs118068857	True
9	rs34680692	138541144	C	ADD	486077	1.012	2.097	0.03595	0.02138	9:138541144	False	chrX	145529495-145529565	53.0	87.7	0-71	71.0	rs34680692	True
9	rs475019	138543155	T	ADD	487560	0.9873	-0.8576	0.3911	0.4903	9:138543155	False	chrX	6647495-6647562	51.0	88.1	0-67	67.0	rs475019	True
9	rs570074	138543156	T	ADD	485849	0.9849	-1.005	0.3149	0.2252	9:138543156	False	chrX	6559858-6560343	54.0	88.8	0-71	71.0	rs570074	True
9	rs7028348	138546905	A	ADD	486961	1.002	0.3828	0.7018	0.07488	9:138546905	False
9	rs560703	138549240	A	ADD	487480	0.9806	-1.605	0.1086	0.1964	9:138549240	False
9	rs74653678	138549353	A	ADD	472130	1.001	0.03148	0.9749	4e-05	9:138549353	False
9	rs76192863	138554840	A	ADD	487165	0.9690000000000001	-2.14	0.03236	0.9163	9:138554840	False
9	rs564112	138558365	T	ADD	486761	0.9914	-0.8858	0.3757	0.017230000000000002	9:138558365	False
9	rs78814899	138558808	C	ADD	487656	1.002	0.1532	0.8782	0.5617	9:138558808	False
9	rs86932	138558962	G	ADD	487891	0.9926	-0.7514	0.4524	0.8596	9:138558962	False
9	rs113170294	138560325	C	ADD	482243	0.9891	-0.6452	0.5188	0.5035	9:138560325	False
9	rs515114	138560450	C	ADD	487836	1.002	0.3356	0.7371	0.04407	9:138560450	False
9	rs77179904	138561707	G	ADD	487309	1.011	0.6204	0.535	0.3268	9:138561707	False
9	rs513806	138566770	C	ADD	487686	0.9992	-0.11699999999999999	0.9069	0.315	9:138566770	False	chrX	111277683-111277720	29.0	63.7	1-64	63.0	rs513806	True
9	rs511146	138567058	T	ADD	486862	1.0	0.033760000000000005	0.9731	0.9894	9:138567058	False
9	rs12553950	138567339	G	ADD	486666	0.9964	-0.4681	0.6397	0.005335	9:138567339	False
9	rs34042135	138570477	T	ADD	486737	1.001	0.1497	0.8809999999999999	0.1285	9:138570477	False
9	rs481083	138576535	G	ADD	487531	0.9919	-1.01	0.3123	0.6477	9:138576535	False
9	rs11103135	138579029	T	ADD	486593	0.9949	-0.8267	0.4084	0.7787	9:138579029	False
9	rs62579818	138581012	C	ADD	487513	0.9934	-0.9545	0.3398	0.2125	9:138581012	False
9	rs12115604	138583805	A	ADD	486298	1.0	0.021580000000000002	0.9828	0.693	9:138583805	False	chrX	27771846-27771909	49.0	88.9	1-64	63.0	rs12115604	True
9	rs572335	138586198	G	ADD	486235	1.005	0.6683	0.5039	0.4049	9:138586198	False
9	rs484524	138586309	A	ADD	477363	1.0070000000000001	0.8527	0.3938	0.4009	9:138586309	False
9	rs3119931	138586783	A	ADD	445529	0.9994	-0.1342	0.8933	0.3863	9:138586783	False
9	rs112147649	138590101	G	ADD	487557	0.976	-1.6680000000000001	0.09526	0.696	9:138590101	False
9	rs506498	138590138	T	ADD	486937	1.006	0.8035	0.4217	0.795	9:138590138	False
9	rs118083485	138590428	A	ADD	484885	1.033	2.5610000000000004	0.01045	0.9106	9:138590428	False
9	rs471525	138590928	C	ADD	471198	1.002	0.2983	0.7654	0.02225	9:138590928	False
9	rs559326	138591266	A	ADD	487239	1.002	0.3008	0.7636	0.6525	9:138591266	False
9	rs561630	138597446	G	ADD	487155	1.002	0.3184	0.7502	0.0857	9:138597446	False
9	rs508625	138605192	A	ADD	487193	0.9982	-0.3952	0.6927	0.4205	9:138605192	False
9	rs10858154	138608747	A	ADD	486243	1.003	0.6017	0.5474	0.85	9:138608747	False
9	rs490475	138610259	A	ADD	486902	1.002	0.5516	0.5813	0.4413	9:138610259	False
9	rs111619451	138615183	A	ADD	487696	0.9957	-0.2568	0.7973	0.1023	9:138615183	False
9	rs575828	138617300	C	ADD	486548	0.9959	-0.9943	0.3201	0.9711	9:138617300	False
9	rs563362	138620025	C	ADD	480358	0.9951	-0.552	0.5809	0.06645	9:138620025	False	chrY	620670-620730	48.0	93.2	0-58	58.0	rs563362	True
9	rs74381236	138622955	T	ADD	481413	1.0170000000000001	1.162	0.2454	0.8026	9:138622955	False
9	rs13289055	138623460	A	ADD	486687	1.005	0.8207	0.4118	0.3996	9:138623460	False
9	rs76799983	138627093	T	ADD	476708	1.008	0.6205	0.5349	0.022619999999999998	9:138627093	False
9	rs80149361	138637877	T	ADD	487885	1.0070000000000001	0.5433	0.5869	0.4369	9:138637877	False
9	rs10858163	138643683	C	ADD	486484	0.9969	-0.7476	0.4547	0.205	9:138643683	False
9	rs7037014	138643920	A	ADD	487681	0.9903	-2.164	0.03048	0.3372	9:138643920	False
9	rs72770378	138654773	T	ADD	487865	1.008	0.8282	0.4076	0.5406	9:138654773	False
9	rs58604946	138657053	G	ADD	486889	0.996	-0.8338	0.4044	0.7777	9:138657053	False
9	rs118066080	138659071	T	ADD	486031	1.006	0.3783	0.7052	0.003821	9:138659071	False
9	rs59749401	138659148	A	ADD	486986	1.002	0.2757	0.7828	0.365	9:138659148	False
9	rs7856882	138663179	G	ADD	485975	1.002	0.4701	0.6383	0.5097	9:138663179	False
9	rs61744696	138664762	T	ADD	488139	1.032	1.925	0.054189999999999995	0.1465	9:138664762	False
9	rs113382099	138664967	T	ADD	487657	1.003	0.182	0.8556	0.6166	9:138664967	False
9	rs34054435	138665790	C	ADD	485933	1.004	0.8191	0.4127	0.5969	9:138665790	False
9	rs914428	138669261	G	ADD	486974	1.005	1.2	0.2301	0.9226	9:138669261	False
9	rs78513664	138672105	T	ADD	487958	0.9991	-0.1213	0.9035	0.7603	9:138672105	False
9	rs117971094	138675613	T	ADD	487490	1.01	0.6081	0.5431	0.3638	9:138675613	False
9	rs10858173	138680901	C	ADD	487425	0.9996	-0.0963	0.9233	0.3464	9:138680901	False
9	rs62584791	138692634	T	ADD	487131	1.001	0.1256	0.9	0.1007	9:138692634	False
9	rs77170453	138694001	T	ADD	487802	1.0070000000000001	0.5458	0.5852	0.5377	9:138694001	False
9	rs2026943	138698196	A	ADD	477684	0.9963	-0.8009999999999999	0.4231	0.5577	9:138698196	False
9	rs11103196	138705548	A	ADD	487699	0.9940000000000001	-0.35600000000000004	0.7219	0.7876	9:138705548	False
9	rs55857182	138705860	T	ADD	484288	1.0170000000000001	1.307	0.1913	0.9809	9:138705860	False
9	rs35639321	138715080	A	ADD	487395	1.001	0.1196	0.9048	0.5786	9:138715080	False
9	rs72771926	138715251	G	ADD	486791	0.9963	-0.4008	0.6886	0.06676	9:138715251	False
9	rs10776851	138718121	A	ADD	486295	0.9954	-0.7655	0.444	0.7781	9:138718121	False
9	rs77824889	138726212	T	ADD	487959	1.004	0.3599	0.7189	0.2112	9:138726212	False	chrX	108108137-108108191	36.0	83.4	16-70	54.0	rs77824889	True
9	rs13286488	138728258	T	ADD	487410	0.9893	-0.8858	0.3757	0.3166	9:138728258	False
9	rs35981196	138742077	G	ADD	486854	0.9987	-0.2402	0.8101	0.5152	9:138742077	False
9	rs11103202	138749392	G	ADD	486761	1.008	0.8171	0.4139	0.3885	9:138749392	False
9	rs117257930	138750182	T	ADD	487758	1.002	0.1841	0.8539	0.9826	9:138750182	False
9	rs2039330	138754582	A	ADD	488068	0.9688	-1.906	0.0566	0.563	9:138754582	False
9	rs11793168	138772579	T	ADD	486236	0.9959	-0.8549	0.3926	0.05189	9:138772579	False
9	rs118149586	138775250	A	ADD	485038	1.004	0.2381	0.8118	0.07871	9:138775250	False
9	rs77364656	138780509	A	ADD	486298	0.9975	-0.1943	0.8459	0.284	9:138780509	False
9	rs13293817	138791163	A	ADD	482969	1.022	1.12	0.2627	0.8954	9:138791163	False	chrX	133514417-133514471	53.0	90.8	14-71	57.0	rs13293817	True
9	rs118160663	138793163	G	ADD	486954	0.993	-0.4264	0.6698	0.5913	9:138793163	False
9	rs74937254	138793954	G	ADD	487750	1.001	0.05662999999999999	0.9548	0.9136	9:138793954	False
9	rs62585195	138800129	T	ADD	487534	1.004	0.6136	0.5395	0.6209	9:138800129	False
9	rs4842042	138803846	G	ADD	486440	0.9997	-0.04843	0.9614	0.752	9:138803846	False
9	rs7856921	138808811	G	ADD	486925	0.9969	-0.71	0.4777	0.9674	9:138808811	False	chrY	5711975-5712075	41.0	95.7	1-71	70.0	rs7856921	True
9	rs114908605	138811356	A	ADD	488041	0.997	-0.1548	0.877	0.036719999999999996	9:138811356	False
9	rs10114289	138816252	A	ADD	487099	0.9987	-0.2358	0.8136	0.5306	9:138816252	False
9	rs4842047	138816796	T	ADD	487536	0.9927	-1.63	0.1031	0.21899999999999997	9:138816796	False
9	rs11103223	138816947	A	ADD	487416	0.9955	-0.8685	0.3851	0.1897	9:138816947	False
9	rs79371084	138817055	T	ADD	487667	1.003	0.1295	0.897	0.6424	9:138817055	False
9	rs11103226	138817142	C	ADD	486737	1.004	0.9022	0.3669	0.2665	9:138817142	False
9	rs10776854	138817178	C	ADD	486757	0.9934	-1.52	0.1285	0.0007178999999999999	9:138817178	False
9	rs118184574	138823732	G	ADD	487939	0.9987	-0.07572000000000001	0.9396	0.5713	9:138823732	False
9	rs11103233	138829709	T	ADD	487626	0.996	-0.9906	0.3219	0.7693	9:138829709	False
9	rs1044193	138831567	C	ADD	487410	0.9901	-1.61	0.1075	0.1799	9:138831567	False
9	rs11103235	138834662	A	ADD	484807	1.005	1.012	0.3116	0.149	9:138834662	False
9	rs200169387	138836946	A	ADD	487468	1.005	0.9945	0.32	0.016069999999999997	9:138836946	False
9	rs10776856	138837113	T	ADD	487126	1.006	1.472	0.141	0.2098	9:138837113	False
9	rs72771957	138837893	A	ADD	487029	0.982	-1.834	0.0667	0.7444	9:138837893	False
9	rs2297690	138838305	A	ADD	487121	0.9959	-0.9283	0.3532	0.7349	9:138838305	False
9	rs7029359	138847781	C	ADD	485120	1.005	1.209	0.2265	0.04044	9:138847781	False
9	rs74667710	138852904	G	ADD	487267	0.9940000000000001	-0.3359	0.7369	0.7649	9:138852904	False
9	rs71508829	138855815	C	ADD	487024	1.002	0.1545	0.8772	0.7664	9:138855815	False
9	rs28649109	138860386	G	ADD	487514	1.018	1.0	0.3173	0.32	9:138860386	False
9	rs17040586	138865612	G	ADD	486868	1.001	0.1387	0.8897	0.5305	9:138865612	False
9	rs11103242	138865957	A	ADD	487133	0.9999	-0.004176	0.9967	0.1687	9:138865957	False
9	rs10776859	138866686	C	ADD	487952	1.006	0.4383	0.6612	0.7624	9:138866686	False
9	rs114729582	138868438	A	ADD	487698	1.0090000000000001	0.6164	0.5376	0.029539999999999997	9:138868438	False
9	rs36129904	138874641	A	ADD	486707	0.9959	-0.9595	0.3373	0.2104	9:138874641	False
9	rs6537924	138877783	T	ADD	485841	1.003	0.6859999999999999	0.4927	0.927	9:138877783	False
9	rs10858194	138878949	C	ADD	487627	0.9989	-0.08934	0.9288	0.9532	9:138878949	False
9	rs11103251	138884754	G	ADD	487404	1.003	0.7371	0.4611	0.5314	9:138884754	False
9	Affx-33386619	138885523	A	ADD	487819	1.0	0.01238	0.9901	0.3898	9:138885523	False
9	rs7847041	138885940	G	ADD	487273	0.9955	-0.9555	0.3393	0.3853	9:138885940	False
9	rs61698416	138887824	T	ADD	487867	1.021	2.967	0.003002	0.4469	9:138887824	False
9	rs10735243	138887967	T	ADD	488001	0.9899	-1.382	0.16699999999999998	0.1448	9:138887967	False
9	rs12004376	138888798	A	ADD	472883	0.9848	-1.88	0.06015	0.04906	9:138888798	False
9	rs10776862	138889576	A	ADD	486661	0.995	-1.112	0.2661	0.5087	9:138889576	False
9	rs10858197	138892195	T	ADD	487276	0.9934	-1.629	0.1032	0.2234	9:138892195	False
9	rs11103258	138896249	T	ADD	487994	0.9971	-0.3253	0.7449	0.8370000000000001	9:138896249	False
9	rs7875893	138898063	T	ADD	487574	1.014	1.379	0.1679	0.5851	9:138898063	False
9	rs118080101	138899879	A	ADD	487833	1.037	2.384	0.017130000000000003	0.9061	9:138899879	False
9	rs12376616	138901049	T	ADD	486997	0.9913	-1.923	0.054439999999999995	0.7688	9:138901049	False
9	rs13290816	138902957	T	ADD	483288	0.9938	-0.5442	0.5863	0.7918	9:138902957	False
9	rs9753	138903635	A	ADD	486934	1.018	2.648	0.008105	0.2344	9:138903635	False
9	rs55876239	138905483	C	ADD	482683	0.9946	-0.3992	0.6897	0.7411	9:138905483	False
9	rs13298848	138906145	A	ADD	486692	0.9996	-0.08822999999999999	0.9297	0.9098	9:138906145	False
9	rs4841905	138912049	T	ADD	486584	0.9981	-0.282	0.778	0.2675	9:138912049	False
9	rs4842075	138913683	T	ADD	485892	1.008	1.824	0.06822	0.1021	9:138913683	False
9	rs4842076	138913789	T	ADD	468085	1.0070000000000001	1.5759999999999998	0.1151	0.8372	9:138913789	False
9	rs45488694	138930890	C	ADD	437846	1.001	0.1434	0.8859999999999999	0.0422	9:138930890	False
9	rs4842092	138947706	G	ADD	487364	0.9961	-0.9056	0.3652	0.804	9:138947706	False
9	rs4842093	138947831	A	ADD	485858	1.0	0.0851	0.9322	0.3635	9:138947831	False
9	rs11103293	138950617	A	ADD	486873	0.9973	-0.5223	0.6015	0.3562	9:138950617	False
9	rs7034930	138955037	A	ADD	486221	1.003	0.7279	0.4667	0.3583	9:138955037	False
9	rs59062927	138955057	A	ADD	485566	1.001	0.1183	0.9058	0.3298	9:138955057	False
9	rs10858216	138958340	G	ADD	483317	1.003	0.7954	0.4264	0.8133	9:138958340	False	chrX	13968961-13969063	46.0	92.6	0-60	60.0	rs10858216	True
9	rs10114701	138959289	C	ADD	488025	1.015	1.4140000000000001	0.1572	0.5139	9:138959289	False	chrX	151238742-151238785	35.0	90.7	28-71	43.0	rs10114701	True
9	rs11103306	138961722	G	ADD	480611	1.003	0.5878	0.5567	0.1676	9:138961722	False
9	rs117956982	138962079	T	ADD	477154	1.0070000000000001	0.4583	0.6467	0.1202	9:138962079	False	chrX	123108683-123108741	48.0	92.9	14-71	57.0	rs117956982	True
9	rs10122618	138963576	T	ADD	485845	1.008	1.99	0.04654	0.05176	9:138963576	False	chrX	54711574-54711615	33.0	92.5	0-40	40.0	rs10122618	True
9	rs74443985	138966663	A	ADD	487844	1.0190000000000001	1.423	0.1546	0.2823	9:138966663	False
9	rs72773715	138970700	T	ADD	487833	1.003	0.2558	0.7981	0.05582	9:138970700	False
9	rs74893449	138970715	A	ADD	486686	0.9966	-0.2819	0.778	0.2325	9:138970715	False
9	rs12003954	138973000	T	ADD	478088	1.011	1.479	0.1391	0.1027	9:138973000	False
9	rs13283561	138975571	T	ADD	487790	0.9959	-0.4822	0.6296	0.1833	9:138975571	False
9	rs72773728	138976681	T	ADD	486607	1.014	1.605	0.1085	0.10800000000000001	9:138976681	False
9	rs1717457	138984973	G	ADD	487844	1.0070000000000001	0.8371	0.4025	0.9049	9:138984973	False
9	rs1717456	138985076	C	ADD	487455	1.008	1.006	0.3146	0.4749	9:138985076	False
9	rs1717455	138985141	G	ADD	482515	1.0070000000000001	0.8615	0.389	0.4937	9:138985141	False
9	rs1717453	138985434	T	ADD	487597	1.008	0.9594	0.3374	0.3105	9:138985434	False
9	rs62583534	138990400	A	ADD	486340	1.006	1.147	0.2513	0.1899	9:138990400	False
9	rs11103331	138992901	G	ADD	486603	1.01	2.249	0.02452	0.1737	9:138992901	False
9	rs13302877	138993258	T	ADD	484370	0.9879	-2.937	0.0033179999999999998	0.8154	9:138993258	False
9	rs1747832	138994591	G	ADD	486420	1.005	1.1640000000000001	0.2442	0.1732	9:138994591	False
9	rs59623632	138995207	A	ADD	487223	0.9911	-0.8673	0.3858	0.5897	9:138995207	False
9	rs959017	138998370	C	ADD	455441	1.001	0.2387	0.8113	0.5919	9:138998370	False
9	rs118096237	138998428	T	ADD	487427	0.9888	-0.8608	0.3894	0.6683	9:138998428	False
9	rs4842115	139001979	G	ADD	487443	0.9969	-0.5769	0.564	0.02336	9:139001979	False
9	rs73668081	139004371	A	ADD	487376	1.008	0.7117	0.4767	0.2505	9:139004371	False
9	rs71508837	139008287	T	ADD	487079	0.9978	-0.3626	0.7169	0.534	9:139008287	False
9	rs10858224	139011504	T	ADD	487718	0.9978	-0.4196	0.6747	0.8167	9:139011504	False
9	rs2839876	139019262	T	ADD	481634	0.9996	-0.08678	0.9308	0.00678	9:139019262	False
9	rs76413209	139019435	A	ADD	486583	0.9978	-0.2904	0.7715	0.0951	9:139019435	False
9	rs78006891	139020116	T	ADD	487996	1.016	1.2309999999999999	0.2183	0.4609	9:139020116	False
9	rs76997145	139023453	T	ADD	487619	1.003	0.43700000000000006	0.6621	0.7117	9:139023453	False
9	rs1747844	139028051	C	ADD	476040	1.003	0.6735	0.5006	0.8868	9:139028051	False
9	rs72773746	139028871	A	ADD	487928	0.9873	-1.087	0.2772	0.614	9:139028871	False
9	rs73556638	139034164	T	ADD	487533	0.9988	-0.08685	0.9308	0.8119	9:139034164	False
9	rs62581504	139037045	G	ADD	487901	0.9993	-0.06966	0.9445	0.005197	9:139037045	False
9	rs72773750	139040827	T	ADD	438711	0.9733	-2.0580000000000003	0.03963	0.001295	9:139040827	False
9	rs1622817	139044759	G	ADD	430820	1.0070000000000001	1.617	0.1058	0.6704	9:139044759	False
9	rs11794046	139047092	G	ADD	486820	0.9946	-1.29	0.19699999999999998	0.04456	9:139047092	False
9	rs73556668	139047203	T	ADD	486978	1.005	0.5394	0.5896	0.1445	9:139047203	False
9	rs10858230	139047766	A	ADD	485134	0.9967	-0.6409	0.5216	0.02019	9:139047766	False
9	rs7027441	139048492	T	ADD	487718	0.9719	-2.142	0.03218	0.8496	9:139048492	False
9	rs75806522	139050550	T	ADD	487837	1.003	0.22899999999999998	0.8189	0.9057	9:139050550	False
9	rs748751	139051174	G	ADD	487091	0.9991	-0.1662	0.868	0.302	9:139051174	False
9	rs10858232	139051906	A	ADD	487488	0.9988	-0.2084	0.8349	0.3835	9:139051906	False
9	rs77485333	139051959	C	ADD	487825	0.9981	-0.2074	0.8357	0.0107	9:139051959	False
9	rs11103357	139052549	C	ADD	430462	0.9936	-1.4409999999999998	0.1496	0.001661	9:139052549	False
9	Affx-33388951	139053278	G	ADD	486893	0.9962	-0.9147	0.3604	0.1032	9:139053278	False
9	rs10114437	139059275	C	ADD	485641	1.003	0.7483	0.4543	0.6883	9:139059275	False
9	rs62583174	139060130	T	ADD	486433	0.995	-1.16	0.24600000000000002	0.1148	9:139060130	False
9	rs7853684	139060385	T	ADD	487038	0.9953	-0.7183	0.4726	0.5408	9:139060385	False
9	rs7856051	139060656	A	ADD	486779	1.001	0.1135	0.9096	0.3063	9:139060656	False
9	rs7846820	139061635	A	ADD	486787	1.005	1.1059999999999999	0.2687	0.907	9:139061635	False
9	rs912495	139061985	A	ADD	487924	0.9926	-0.5294	0.5966	0.895	9:139061985	False
9	rs734819	139064119	A	ADD	487361	1.001	0.1778	0.8589	0.7040000000000001	9:139064119	False
9	rs7022418	139064605	A	ADD	469335	1.003	0.2722	0.7854	0.4916	9:139064605	False
9	rs10776889	139069361	C	ADD	486857	0.9945	-1.337	0.1812	0.4328	9:139069361	False
9	rs4842125	139072760	G	ADD	487919	0.9985	-0.1223	0.9027	0.7731	9:139072760	False
9	rs35429606	139076694	G	ADD	487378	1.003	0.4856	0.6273	0.1292	9:139076694	False
9	rs4842126	139077343	C	ADD	480984	1.0070000000000001	1.4369999999999998	0.1507	0.05018	9:139077343	False
9	rs4842127	139077896	G	ADD	472917	1.003	0.5297	0.5963	0.8596	9:139077896	False
9	rs12348248	139079108	T	ADD	487192	1.008	1.244	0.2135	0.9153	9:139079108	False
9	rs13300065	139079412	T	ADD	487401	1.0090000000000001	0.5375	0.591	0.8792	9:139079412	False
9	rs74401301	139079471	A	ADD	487940	0.9957	-0.3958	0.6923	0.608	9:139079471	False
9	rs9697100	139082155	G	ADD	486833	1.003	0.5363	0.5918	0.3914	9:139082155	False
9	rs11103372	139083019	A	ADD	487038	1.011	1.849	0.0645	0.096	9:139083019	False
9	rs12380110	139086818	C	ADD	487719	1.014	2.49	0.012759999999999999	0.3426	9:139086818	False
9	rs7860634	139089679	G	ADD	487039	1.003	0.7592	0.4477	0.2858	9:139089679	False
9	rs34356735	139091521	A	ADD	487384	1.03	1.983	0.047330000000000004	0.2919	9:139091521	False
9	rs75290716	139092398	T	ADD	487066	1.012	1.49	0.1362	0.004576	9:139092398	False
9	rs33998096	139092571	T	ADD	474215	1.022	1.3519999999999999	0.1765	0.1056	9:139092571	False
9	rs74859586	139094606	T	ADD	487259	1.022	1.278	0.2012	0.2935	9:139094606	False
9	rs113189561	139098942	A	ADD	487758	0.9792	-1.774	0.07604	0.1206	9:139098942	False
9	rs10117333	139099451	A	ADD	488053	1.008	0.8704	0.3841	0.9737	9:139099451	False
9	rs3811126	139099927	G	ADD	472907	1.022	1.631	0.1028	0.8532	9:139099927	False
9	rs76160473	139100453	T	ADD	487208	1.004	0.3099	0.7566	0.3831	9:139100453	False
9	rs62578989	139101583	T	ADD	487613	1.011	2.502	0.01235	0.5229	9:139101583	False
9	rs7031621	139101772	A	ADD	486067	0.996	-0.9901	0.3221	0.8059999999999999	9:139101772	False
9	rs7032172	139102144	C	ADD	486903	0.9984	-0.3791	0.7046	0.1723	9:139102144	False
9	rs3824359	139105229	C	ADD	487834	1.015	2.591	0.009557	0.1633	9:139105229	False
9	rs78554234	139107924	T	ADD	488063	1.033	2.608	0.009112	0.1299	9:139107924	False
9	rs10858249	139109526	C	ADD	486059	1.001	0.1455	0.8843	0.9067	9:139109526	False
9	rs12684650	139110654	T	ADD	487456	0.9894	-2.388	0.01693	0.6884	9:139110654	False
9	rs78715995	139114421	T	ADD	486878	1.022	2.293	0.02185	0.7377	9:139114421	False
9	rs72773794	139118515	T	ADD	487293	0.9835	-1.696	0.08985	0.493	9:139118515	False
9	rs12380852	139118673	C	ADD	487604	1.012	1.8230000000000002	0.0683	0.4304	9:139118673	False
9	rs79323316	139120319	G	ADD	487423	1.016	1.3459999999999999	0.1784	0.3648	9:139120319	False
9	rs12338076	139121740	C	ADD	487338	1.0090000000000001	2.134	0.03284	0.8576	9:139121740	False
9	rs7032944	139124856	A	ADD	487007	1.0170000000000001	2.0469999999999997	0.040619999999999996	0.255	9:139124856	False	chrX	135901561-135901627	49.0	84.7	4-71	67.0	rs7032944	True
9	rs13292714	139126789	T	ADD	486979	0.9925	-1.151	0.2496	0.2602	9:139126789	False
9	rs12551684	139131315	T	ADD	487912	1.001	0.1862	0.8522	0.203	9:139131315	False
9	rs62579867	139139885	T	ADD	487799	1.016	1.314	0.1889	0.3748	9:139139885	False
9	rs66470520	139142808	T	ADD	485108	0.9999	-0.02156	0.9828	0.2799	9:139142808	False
9	rs78498119	139143211	T	ADD	483007	0.9991	-0.069	0.945	0.8622	9:139143211	False
9	rs111664582	139145188	C	ADD	482852	1.006	0.5993	0.5489999999999999	0.4893	9:139145188	False
9	rs116947616	139145309	A	ADD	487774	0.9914	-0.9479	0.3432	0.4115	9:139145309	False
9	rs67021676	139146342	C	ADD	481148	1.0	0.06563	0.9477	0.00168	9:139146342	False
9	rs34203589	139150629	T	ADD	486871	1.004	1.052	0.2927	0.1859	9:139150629	False
9	rs34244025	139150738	A	ADD	486375	0.9957	-1.003	0.3161	9.545e-05	9:139150738	False
9	rs68182128	139157234	T	ADD	485389	1.003	0.7276	0.4669	0.4948	9:139157234	False
9	rs35667158	139157653	T	ADD	486971	1.004	0.6834	0.4943	0.9227	9:139157653	False
9	rs79599846	139158428	G	ADD	487943	1.03	2.622	0.008735	0.4006	9:139158428	False
9	rs113532409	139160062	A	ADD	487076	1.005	0.3254	0.7449	0.4613	9:139160062	False
9	rs74629521	139162130	G	ADD	487400	0.9928	-0.4822	0.6297	0.6487	9:139162130	False	chrX	36450922-36450979	39.0	84.3	14-71	57.0	rs74629521	True
9	rs78078529	139166504	A	ADD	486037	1.018	1.548	0.1217	0.2746	9:139166504	False
9	rs62579953	139166769	T	ADD	487671	0.9991	-0.15	0.8808	0.5302	9:139166769	False
9	rs57825369	139217089	T	ADD	486562	1.002	0.5317	0.5949	0.1638	9:139217089	False
9	rs28716536	139217629	A	ADD	488035	1.004	0.3601	0.7188	0.061189999999999994	9:139217629	False
9	rs114630978	139219731	A	ADD	487587	0.9747	-1.709	0.08753	0.2961	9:139219731	False
9	rs72775735	139221567	A	ADD	478401	0.9735	-3.014	0.0025800000000000003	0.5924	9:139221567	False
9	rs117676783	139221574	A	ADD	487534	1.002	0.1342	0.8932	0.2964	9:139221574	False
9	rs28380074	139225139	A	ADD	487437	1.003	0.7073	0.4794	0.7959999999999999	9:139225139	False
9	rs71508846	139225232	A	ADD	487857	0.9975	-0.2247	0.8222	0.9035	9:139225232	False
9	rs28453790	139226879	C	ADD	485745	0.9975	-0.6107	0.5414	0.2594	9:139226879	False
9	rs113348562	139228229	T	ADD	487795	1.005	0.4097	0.6821	0.7339	9:139228229	False
9	rs28712661	139230067	G	ADD	486506	1.003	0.6281	0.53	0.9146	9:139230067	False
9	rs28488915	139230153	A	ADD	484404	0.9771	-2.6639999999999997	0.007714	0.4919	9:139230153	False
9	rs72775743	139233939	A	ADD	487386	0.9996	-0.060739999999999995	0.9516	0.2479	9:139233939	False
9	rs78403475	139235606	C	ADD	478140	0.9955	-0.6646	0.5063	0.1725	9:139235606	False
9	rs28641468	139239585	T	ADD	487715	1.001	0.2081	0.8351	0.1997	9:139239585	False
9	rs28756341	139242225	T	ADD	486290	0.9986	-0.3389	0.7347	0.5359	9:139242225	False
9	rs28628657	139248897	G	ADD	486258	0.9986	-0.3267	0.7439	0.7801	9:139248897	False
9	rs3923827	139251480	C	ADD	487407	0.9961	-0.9589	0.3376	0.3691	9:139251480	False
9	rs11787792	139252148	G	ADD	487485	0.9975	-0.5691	0.5693	0.9575	9:139252148	False
9	rs10870125	139253068	T	ADD	487724	0.9971	-0.4994	0.6175	0.7187	9:139253068	False
9	rs116783304	139254844	T	ADD	488046	0.983	-1.2409999999999999	0.2145	0.3147	9:139254844	False
9	rs3812552	139256468	G	ADD	482411	0.9962	-0.5814	0.561	0.00352	9:139256468	False
9	rs3812553	139256495	T	ADD	483171	1.013	1.1	0.2713	0.1522	9:139256495	False
9	rs10121646	139257287	A	ADD	486223	1.011	0.8602	0.3897	0.0038420000000000004	9:139257287	False
9	rs3124993	139262205	G	ADD	487082	1.014	1.008	0.3133	0.01821	9:139262205	False
9	rs72775750	139262612	A	ADD	487673	1.0090000000000001	0.6286	0.5296	0.8234	9:139262612	False
9	rs10781499	139266405	A	ADD	486841	0.9972	-0.6729	0.501	0.9684	9:139266405	False
9	rs4077515	139266496	T	ADD	485509	0.9974	-0.6249	0.532	0.07725	9:139266496	False
9	rs10781500	139269338	T	ADD	486353	0.9983	-0.4177	0.6762	0.4435	9:139269338	False
9	rs3812561	139270876	A	ADD	487988	1.01	0.8375	0.4023	0.467	9:139270876	False
9	rs79283598	139272045	A	ADD	488034	0.9989	-0.09275	0.9261	0.5064	9:139272045	False
9	rs117208709	139273339	G	ADD	487368	0.9956	-0.2424	0.8084	0.1587	9:139273339	False
9	rs3812571	139275294	C	ADD	486918	0.9971	-0.7127	0.47600000000000003	0.4714	9:139275294	False
9	rs10781510	139279173	A	ADD	484297	0.9982	-0.4445	0.6567	0.9809	9:139279173	False
9	rs74836839	139279310	T	ADD	487310	1.0090000000000001	0.7265	0.4675	0.9104	9:139279310	False
9	rs117908452	139282391	T	ADD	487983	0.9975	-0.1849	0.8533	0.126	9:139282391	False
9	rs117491627	139283309	G	ADD	487300	1.005	0.4533	0.6503	0.7856	9:139283309	False
9	rs12378717	139286060	C	ADD	487637	0.9981	-0.4005	0.6888	0.001124	9:139286060	False
9	rs4498662	139290251	G	ADD	487383	0.9972	-0.695	0.4871	0.96	9:139290251	False
9	rs9411288	139292275	T	ADD	486746	1.014	1.074	0.2828	0.5472	9:139292275	False
9	rs75200747	139292762	C	ADD	487577	0.9827	-1.379	0.1679	0.2995	9:139292762	False
9	rs3124994	139295282	A	ADD	487431	1.003	0.7838	0.4332	0.8501	9:139295282	False
9	rs17855450	139297266	T	ADD	477339	0.9756	-1.883	0.05973	0.2925	9:139297266	False
9	rs12235378	139298653	A	ADD	487700	1.006	0.5391	0.5898	0.5753	9:139298653	False
9	rs41298149	139298732	A	ADD	487496	1.0	0.03369	0.9731	0.4858	9:139298732	False
9	rs3812577	139299637	T	ADD	487578	0.9949	-0.8481	0.3964	0.7483	9:139299637	False
9	rs3812580	139301960	A	ADD	487368	1.006	0.5198	0.6032	0.1077	9:139301960	False
9	rs149055087	139305140	A	ADD	482220	1.025	1.3530000000000002	0.17600000000000002	2.289e-05	9:139305140	False
9	rs117710136	139307215	A	ADD	487401	0.9898	-0.5668	0.5709	0.029310000000000003	9:139307215	False
9	rs117166540	139310478	T	ADD	487833	1.014	0.7229	0.4698	0.3826	9:139310478	False
9	rs11145967	139312972	T	ADD	487430	0.9922	-1.23	0.2188	0.0661	9:139312972	False
9	rs117893486	139313587	T	ADD	486878	0.9996	-0.03418	0.9727	0.1371	9:139313587	False
9	rs10870164	139315682	G	ADD	487842	0.997	-0.7393	0.4597	0.2834	9:139315682	False
9	rs11145983	139319682	A	ADD	487661	0.9996	-0.07161000000000001	0.9429	0.1915	9:139319682	False
9	rs11145988	139321545	A	ADD	487156	1.006	0.9198	0.3577	0.3619	9:139321545	False
9	rs12552167	139322927	T	ADD	486643	0.9959	-0.9039	0.3661	0.2015	9:139322927	False
9	rs8413	139323311	C	ADD	486002	0.9979	-0.4992	0.6176	0.062439999999999996	9:139323311	False
9	rs4451431	139324680	T	ADD	487327	1.003	0.5302	0.5959	0.1232	9:139324680	False
9	rs71269007	139327599	GCGCCCACCCCTCCAGCCA	ADD	487188	0.9997	-0.06414	0.9489	0.7733	9:139327599	False
9	rs13290734	139330701	A	ADD	486986	0.9961	-0.8490000000000001	0.3959	0.04044	9:139330701	False
9	rs1127162	139335206	C	ADD	487432	0.9957	-0.7445	0.4566	0.2788	9:139335206	False
9	rs4242709	139337522	G	ADD	486848	0.9971	-0.4748	0.6349	0.05458	9:139337522	False
9	rs117647490	139345102	A	ADD	487648	0.9953	-0.3209	0.7483	0.04452	9:139345102	False
9	rs45519739	139345847	A	ADD	486910	1.018	1.0190000000000001	0.3082	0.3785	9:139345847	False
9	rs75298468	139348075	T	ADD	487899	1.053	2.707	0.006793	0.7789	9:139348075	False
9	rs79974534	139348749	A	ADD	487961	0.9963	-0.2432	0.8078	0.07901	9:139348749	False
9	rs117727231	139349009	G	ADD	487766	1.004	0.327	0.7436	0.3217	9:139349009	False
9	rs17610266	139350595	A	ADD	487334	0.9997	-0.02853	0.9772	0.6137	9:139350595	False
9	rs12684483	139351737	A	ADD	487999	1.008	0.7523	0.4518	0.5335	9:139351737	False
9	rs114480732	139351941	T	ADD	487489	0.9797	-1.364	0.1726	0.2777	9:139351941	False
9	rs117984011	139357640	C	ADD	487236	1.003	0.2583	0.7962	0.06496	9:139357640	False
9	rs13300554	139357939	G	ADD	452451	1.0170000000000001	1.06	0.2893	0.005554	9:139357939	False
9	rs75419678	139361040	A	ADD	487729	0.9757	-1.881	0.05992000000000001	0.4564	9:139361040	False
9	rs117515860	139366947	A	ADD	487901	1.022	1.256	0.2093	0.701	9:139366947	False
9	rs45459100	139368681	A	ADD	487751	0.9996	-0.04887	0.961	0.7777	9:139368681	False
9	rs7022785	139368883	G	ADD	482530	0.977	-1.814	0.06965	0.6557	9:139368883	False
9	rs3812594	139368953	A	ADD	486992	0.9983	-0.3629	0.7167	0.6448	9:139368953	False
9	rs3812595	139369062	T	ADD	485093	0.9981	-0.4292	0.6678	0.1189	9:139369062	False
9	rs73670288	139369079	C	ADD	487161	0.9738	-1.965	0.049460000000000004	0.9403	9:139369079	False
9	rs17567909	139369212	A	ADD	487440	1.003	0.4856	0.6272	0.9862	9:139369212	False
9	rs76562693	139370217	A	ADD	487185	1.0	0.04502	0.9641	0.1502	9:139370217	False
9	rs11999525	139371342	A	ADD	486408	0.9962	-0.8078	0.4192	0.4648	9:139371342	False
9	rs4379550	139376426	G	ADD	487438	0.9949	-1.2309999999999999	0.2183	0.8226	9:139376426	False
9	rs7034337	139376599	A	ADD	446948	0.9912	-0.5586	0.5765	0.0002229	9:139376599	False
9	rs34376913	139378914	C	ADD	472149	0.9998	-0.03337	0.9734	0.08776	9:139378914	False
9	rs3124998	139389432	T	ADD	483015	1.013	0.9416	0.3464	0.18899999999999997	9:139389432	False
9	rs13301342	139394345	A	ADD	487810	0.9956	-0.6592	0.5098	0.4475	9:139394345	False
9	rs73668313	139398789	A	ADD	486143	0.9777	-1.585	0.1129	0.00727	9:139398789	False
9	rs11145764	139400406	T	ADD	487099	1.005	1.159	0.2464	0.457	9:139400406	False
9	rs3812603	139402908	T	ADD	487566	0.9989	-0.2626	0.7928	0.3032	9:139402908	False
9	rs3124599	139403770	A	ADD	487059	1.005	0.6226	0.5335	0.16399999999999998	9:139403770	False
9	rs11145766	139404895	T	ADD	487361	0.9923	-1.1440000000000001	0.2524	0.7789	9:139404895	False
9	rs3125003	139405475	T	ADD	486050	1.014	1.069	0.285	0.01871	9:139405475	False
9	rs9411206	139405501	A	ADD	486348	0.9998	-0.039	0.9689	0.1287	9:139405501	False
9	rs77596271	139406499	A	ADD	487968	0.9946	-0.7062	0.4801	0.1855	9:139406499	False
9	Affx-52371983	139407931	C	ADD	487054	1.004	0.9488	0.3427	0.183	9:139407931	False
9	rs9411207	139408551	T	ADD	481926	1.01	2.2159999999999997	0.0267	0.001057	9:139408551	False
9	rs9411208	139412197	A	ADD	487162	0.9992	-0.1977	0.8433	0.7079	9:139412197	False
9	rs3124608	139420776	T	ADD	485892	0.9984	-0.3584	0.72	0.2211	9:139420776	False
9	rs11574864	139421259	T	ADD	487822	1.003	0.2605	0.7945	0.6244	9:139421259	False
9	rs35863377	139421684	T	ADD	486946	0.9986	-0.2492	0.8032	0.555	9:139421684	False
9	rs13290840	139425573	G	ADD	486579	1.002	0.5178	0.6046	0.09547	9:139425573	False
9	rs11145770	139427066	T	ADD	478550	1.002	0.5708	0.5682	0.8172	9:139427066	False
9	rs10870080	139428802	C	ADD	486697	1.0	0.059160000000000004	0.9528	0.3315	9:139428802	False
9	rs60544817	139428909	T	ADD	482442	0.9933	-0.7131	0.4758	0.4635	9:139428909	False
9	rs78664929	139429026	A	ADD	488018	0.992	-0.7257	0.46799999999999997	0.9267	9:139429026	False
9	rs3013302	139431874	A	ADD	486744	1.0	0.04828	0.9615	0.196	9:139431874	False	chrX	13954094-13954153	43.0	92.2	13-70	57.0	rs3013302	True
9	rs56264830	139432026	C	ADD	487654	0.997	-0.2625	0.7929	0.5896	9:139432026	False
9	rs3013305	139437410	A	ADD	486743	1.002	0.4094	0.6822	0.5306	9:139437410	False
9	rs3013306	139440845	G	ADD	486072	0.9999	-0.02481	0.9802	0.7893	9:139440845	False
9	rs3013309	139443253	G	ADD	487206	0.9946	-1.186	0.2354	0.9148	9:139443253	False
9	rs885446	139443989	T	ADD	487360	0.9872	-1.485	0.1374	0.5413	9:139443989	False
9	rs10870081	139444563	T	ADD	487632	1.0170000000000001	1.786	0.07404	0.047189999999999996	9:139444563	False
9	rs78240263	139447360	T	ADD	487618	0.9940000000000001	-0.4597	0.6457	0.6271	9:139447360	False
9	rs7035056	139456353	G	ADD	487449	0.9926	-0.9838	0.3252	0.5206	9:139456353	False
9	rs17065107	139457466	G	ADD	469880	0.9923	-0.5939	0.5526	0.7315	9:139457466	False
9	rs10735656	139458023	T	ADD	486612	0.9897	-1.189	0.2343	0.2963	9:139458023	False
9	rs78718864	139468376	A	ADD	486536	1.005	0.6674	0.5045	0.4635	9:139468376	False
9	rs57369771	139472084	T	ADD	486714	0.9981	-0.3545	0.723	0.4699	9:139472084	False
9	rs7035408	139479513	G	ADD	485912	0.9992	-0.1669	0.8675	0.3802	9:139479513	False
9	rs118179365	139482818	T	ADD	487831	1.003	0.2782	0.7808	0.07726	9:139482818	False
9	rs944758	139483954	C	ADD	487491	0.9949	-1.213	0.2251	0.1814	9:139483954	False
9	rs72777509	139486206	A	ADD	486767	0.9995	-0.04712	0.9624	0.3735	9:139486206	False
9	rs10115243	139488892	C	ADD	485948	0.9979	-0.429	0.6679	0.7948	9:139488892	False
9	rs7046930	139497287	G	ADD	487955	1.005	0.4253	0.6706	0.8038	9:139497287	False
9	rs118047980	139498108	C	ADD	487709	0.9901	-0.7170000000000001	0.4733	0.9833	9:139498108	False
9	rs117656202	139498558	A	ADD	487790	1.005	0.6383	0.5233	0.6041	9:139498558	False
9	rs7854081	139498979	T	ADD	487387	1.0090000000000001	0.7222	0.4702	0.9066	9:139498979	False
9	rs7049156	139499969	A	ADD	469852	1.004	0.539	0.5899	0.07472000000000001	9:139499969	False
9	rs10870096	139502321	G	ADD	486748	0.9963	-0.8505	0.395	0.8677	9:139502321	False
9	rs75788475	139503203	T	ADD	480585	1.012	0.8692	0.3847	0.2562	9:139503203	False
9	rs72777518	139503936	T	ADD	487974	1.0270000000000001	2.177	0.02949	0.05655	9:139503936	False
9	rs77277738	139507056	A	ADD	435680	1.005	0.5465	0.5847	0.7722	9:139507056	False
9	rs7852910	139511247	C	ADD	486569	0.9961	-0.9212	0.35700000000000004	0.8747	9:139511247	False
9	rs12350497	139514678	T	ADD	483062	1.002	0.1347	0.8928	0.5813	9:139514678	False
9	rs11145806	139518167	G	ADD	480820	0.9916	-1.83	0.06724	0.9487	9:139518167	False
9	rs7863705	139518965	C	ADD	486490	0.9948	-1.2409999999999999	0.2147	0.5295	9:139518965	False
9	rs58274021	139521225	G	ADD	486688	0.9946	-1.2329999999999999	0.2177	0.6417	9:139521225	False
9	rs80031870	139522735	A	ADD	487908	0.9902	-0.6615	0.5083	0.2896	9:139522735	False
9	rs35710027	139523956	T	ADD	485500	0.9983	-0.1461	0.8838	0.3355	9:139523956	False
9	rs4880112	139528111	C	ADD	485542	0.9974	-0.5902	0.5551	0.04263	9:139528111	False
9	rs62581524	139534506	A	ADD	487934	0.9979	-0.2121	0.8320000000000001	0.4698	9:139534506	False
9	rs10747029	139534703	T	ADD	487050	1.003	0.5365	0.5916	0.39899999999999997	9:139534703	False
9	rs7859797	139535666	T	ADD	486721	1.0090000000000001	0.6985	0.4849	0.3946	9:139535666	False
9	rs75969625	139535855	C	ADD	487614	0.9946	-0.9192	0.358	0.6841	9:139535855	False
9	rs77748373	139536894	C	ADD	433438	1.008	1.068	0.2854	0.001511	9:139536894	False
9	rs914746	139538754	T	ADD	487412	1.011	0.84	0.4009	0.6709999999999999	9:139538754	False
9	rs7871194	139544437	A	ADD	486000	0.9973	-0.6529	0.5138	0.6062	9:139544437	False
9	rs7020662	139547695	C	ADD	487601	0.9906	-1.8019999999999998	0.07149	0.9541	9:139547695	False
9	rs1332794	139548306	G	ADD	487262	1.013	1.168	0.2427	0.7655	9:139548306	False
9	rs117607236	139555173	T	ADD	487851	0.9909	-1.508	0.1316	0.3729	9:139555173	False
9	rs75805957	139562391	T	ADD	487792	0.9855	-1.28	0.2007	0.7347	9:139562391	False
9	rs2297538	139564668	A	ADD	487420	1.003	0.5834	0.5596	0.484	9:139564668	False
9	rs914747	139570580	A	ADD	487348	0.9959	-0.6849	0.4934	0.1733	9:139570580	False
9	rs4880120	139573657	A	ADD	486981	1.0090000000000001	0.6244	0.5324	0.8131	9:139573657	False
9	rs9411262	139574377	C	ADD	487647	0.9989	-0.2455	0.8061	0.2106	9:139574377	False
9	rs74879845	139574660	C	ADD	487414	1.008	0.8555	0.3923	0.6218	9:139574660	False
9	rs4880121	139575829	T	ADD	486694	1.002	0.2126	0.8316	0.6961	9:139575829	False
9	rs7037712	139580082	A	ADD	486928	0.9979	-0.3151	0.7527	0.6332	9:139580082	False
9	rs72777546	139580967	T	ADD	488040	1.008	0.4755	0.6345	0.7737	9:139580967	False
9	rs10870110	139589381	G	ADD	487739	0.9961	-0.628	0.53	0.1627	9:139589381	False
9	rs9411217	139591685	G	ADD	485642	0.9965	-0.7179	0.4728	0.7916	9:139591685	False
9	rs116981166	139593311	A	ADD	487063	0.998	-0.1824	0.8553	0.09838999999999999	9:139593311	False	chrY	14473505-14473542	36.0	83.8	30-71	41.0	rs116981166	True
9	rs10781512	139600559	A	ADD	486751	0.9937	-1.544	0.1225	0.2229	9:139600559	False
9	rs4880135	139615162	C	ADD	486495	0.9917	-1.974	0.04843	0.4542	9:139615162	False
9	rs73668362	139615581	A	ADD	487487	1.006	0.6082	0.5429999999999999	0.4448	9:139615581	False
9	rs7466679	139615948	C	ADD	484593	0.9999	-0.02285	0.9818	0.6604	9:139615948	False
9	rs11793962	139617379	A	ADD	481269	0.9967	-0.7709	0.4408	0.1987	9:139617379	False
9	rs62582186	139620373	A	ADD	487815	0.9919	-0.5497	0.5825	0.418	9:139620373	False
9	rs7859621	139623977	G	ADD	487070	1.0070000000000001	1.685	0.09199	0.8968	9:139623977	False
9	rs117148242	139624985	A	ADD	487955	0.9912	-0.5475	0.584	0.8038	9:139624985	False
9	rs73668366	139633207	A	ADD	488004	1.016	1.2209999999999999	0.2221	0.4194	9:139633207	False
9	rs9886752	139634495	A	ADD	487820	0.99	-1.808	0.07062	0.2006	9:139634495	False
9	rs116865492	139634684	T	ADD	481227	1.002	0.2171	0.8281	0.3511	9:139634684	False
9	rs45546340	139638567	A	ADD	487677	1.018	1.296	0.1951	0.9189	9:139638567	False
9	rs117572243	139639605	T	ADD	487559	1.028	1.7630000000000001	0.07787000000000001	0.7799	9:139639605	False
9	rs11787775	139646137	G	ADD	486278	0.9972	-0.1389	0.8895	0.01581	9:139646137	False
9	rs13288210	139647697	A	ADD	486611	1.03	3.489	0.00048419999999999995	0.7776	9:139647697	False
9	rs1108607	139648721	T	ADD	485457	0.9927	-1.7080000000000002	0.08759	0.4547	9:139648721	False
9	rs2248077	139649273	A	ADD	487662	1.002	0.2964	0.767	0.2052	9:139649273	False
9	rs2282258	139649612	A	ADD	487370	0.9842	-2.677	0.007435	0.41600000000000004	9:139649612	False
9	rs10747035	139653464	T	ADD	482839	0.9913	-2.025	0.04285	0.5248	9:139653464	False
9	rs118104999	139654122	T	ADD	487459	0.9996	-0.0316	0.9748	0.7138	9:139654122	False
9	rs13294615	139655040	G	ADD	486239	0.9922	-1.844	0.06523999999999999	0.4838	9:139655040	False
9	rs2297722	139656670	T	ADD	487126	0.9982	-0.3728	0.7093	0.4343	9:139656670	False
9	rs2297723	139656706	A	ADD	482267	0.9967	-0.6793	0.4969	0.6534	9:139656706	False
9	rs72772791	139658722	G	ADD	488062	0.9757	-1.521	0.1281	0.5238	9:139658722	False
9	rs74406785	139674783	C	ADD	476266	0.9903	-2.0140000000000002	0.044039999999999996	0.3564	9:139674783	False	chrX	26543583-26543636	45.0	92.5	18-71	53.0	rs74406785	True
9	rs2811775	139677132	A	ADD	484466	0.9915	-2.153	0.031310000000000004	0.012320000000000001	9:139677132	False	chrX	153840392-153840463	55.0	88.8	0-71	71.0	rs2811775	True
9	rs2784059	139678029	T	ADD	486923	0.9951	-1.094	0.2741	0.7542	9:139678029	False
9	rs2811786	139683224	A	ADD	486933	0.993	-1.56	0.1188	0.4859	9:139683224	False
9	rs116891320	139686439	C	ADD	476126	1.001	0.0755	0.9398	0.5646	9:139686439	False
9	rs1055995	139690840	G	ADD	486737	0.9941	-1.392	0.1639	0.1285	9:139690840	False
9	rs945386	139693596	C	ADD	487602	0.9945	-1.129	0.2589	0.5015	9:139693596	False
9	rs4546744	139694521	G	ADD	487583	0.9945	-1.12	0.2627	0.7474	9:139694521	False
9	rs7859194	139694569	C	ADD	487179	0.9946	-1.104	0.2696	0.1889	9:139694569	False
9	rs35342663	139694613	A	ADD	486293	1.021	1.671	0.09475	0.6281	9:139694613	False
9	rs118106795	139694766	A	ADD	487976	0.9877	-0.8787	0.3796	0.8417	9:139694766	False
9	rs2811794	139700194	A	ADD	487043	0.9899	-1.9869999999999999	0.04691	0.2368	9:139700194	False
9	rs2811795	139700605	T	ADD	471855	0.9919	-1.546	0.122	0.0006059	9:139700605	False
9	rs2254143	139701108	A	ADD	487574	0.9893	-2.1	0.03569	0.8952	9:139701108	False
9	rs117675345	139707966	T	ADD	487315	0.9762	-2.335	0.01952	0.3928	9:139707966	False	chrX	134209729-134209781	39.0	93.2	16-68	52.0	rs117675345	True
9	rs2811755	139718388	C	ADD	486519	1.008	0.7172	0.4732	0.1287	9:139718388	False
9	rs116996854	139725891	T	ADD	487300	0.9869	-1.262	0.207	0.1285	9:139725891	False
9	rs2811748	139726239	A	ADD	487774	1.001	0.2288	0.8190000000000001	0.7392	9:139726239	False
9	rs2811743	139730720	T	ADD	481322	0.9932	-1.285	0.1988	0.0564	9:139730720	False
9	rs2811741	139732331	G	ADD	483191	0.9958	-0.8149	0.4152	0.1911	9:139732331	False
9	rs149383529	139735569	A	ADD	486345	0.9949	-0.2991	0.7649	0.1472	9:139735569	False
9	rs35601360	139743636	TG	ADD	487375	0.996	-0.8718	0.3833	0.2944	9:139743636	False
9	rs8666	139744524	T	ADD	487975	0.9776	-2.053	0.040060000000000005	0.1043	9:139744524	False
9	rs117670157	139747809	A	ADD	487181	1.011	0.6171	0.5372	0.6611	9:139747809	False
9	rs45449193	139748483	A	ADD	483935	1.0070000000000001	0.9056	0.3652	0.08277999999999999	9:139748483	False
9	rs145077934	139749788	T	ADD	472400	0.9684	-1.5859999999999999	0.1128	0.002183	9:139749788	False
9	rs117093136	139751164	A	ADD	487680	0.9955	-0.5372	0.5911	0.3174	9:139751164	False
9	rs116924614	139759648	A	ADD	488057	0.9862	-1.199	0.2305	0.2192	9:139759648	False
9	rs118075423	139768292	T	ADD	484866	0.9991	-0.07773	0.938	0.02808	9:139768292	False	chrX	17953696-17953764	46.0	83.9	3-71	68.0	rs118075423	True
9	rs56048026	139769863	T	ADD	486907	1.01	1.206	0.2276	0.9031	9:139769863	False
9	rs4880152	139772253	G	ADD	486218	0.9932	-1.459	0.1445	0.6988	9:139772253	False
9	rs35695634	139777729	T	ADD	487358	0.99	-1.227	0.2197	0.030680000000000002	9:139777729	False
9	rs116932476	139781193	A	ADD	488035	1.014	0.6719	0.5016	0.392	9:139781193	False
9	rs117439227	139793030	T	ADD	487856	1.01	0.7785	0.4363	0.9807	9:139793030	False
9	rs1800631	139793845	C	ADD	485108	0.9901	-2.012	0.044239999999999995	0.4805	9:139793845	False
9	rs7047374	139797906	T	ADD	487236	0.9931	-1.4869999999999999	0.1371	0.1173	9:139797906	False
9	rs17244432	139801662	A	ADD	488181	0.9869	-0.6521	0.5144	0.8064	9:139801662	False
9	rs17250539	139812457	T	ADD	487876	1.002	0.3946	0.6931	0.6375	9:139812457	False
9	Affx-33397800	139815159	A	ADD	487539	0.9904	-0.9497	0.3423	0.1182	9:139815159	False
9	rs4880074	139817527	G	ADD	487461	0.9922	-1.489	0.1364	0.1565	9:139817527	False
9	rs7019752	139823670	T	ADD	487561	1.005	0.7828	0.4338	0.01964	9:139823670	False	chrX	76817724-76817773	33.0	74.5	0-55	55.0	rs7019752	True
9	rs13289073	139826467	G	ADD	487194	0.9793	-1.665	0.09587000000000001	0.5946	9:139826467	False
9	rs117643195	139829396	A	ADD	487626	0.9919	-0.4072	0.6838	0.5708	9:139829396	False	chrX	137367423-137367494	38.0	93.2	0-61	61.0	rs117643195	True
9	rs6560652	139830940	T	ADD	486678	1.001	0.1633	0.8703	0.8706	9:139830940	False
9	rs117244180	139831863	A	ADD	487893	1.028	1.892	0.05852	0.2759	9:139831863	False
9	rs72761086	139833566	C	ADD	487523	0.9981	-0.1789	0.858	0.04345	9:139833566	False
9	rs59672575	139833569	T	ADD	486023	1.005	0.9696	0.3322	0.6646	9:139833569	False
9	rs45559439	139835558	T	ADD	487472	0.9902	-0.7140000000000001	0.4752	0.08125	9:139835558	False
9	rs34391108	139836694	T	ADD	468976	0.9851	-1.515	0.1299	0.8916	9:139836694	False
9	rs7850844	139840543	A	ADD	484363	0.9865	-1.3659999999999999	0.172	0.03046	9:139840543	False
9	rs17613	139840560	A	ADD	487544	1.0070000000000001	1.236	0.2166	0.4278	9:139840560	False
9	rs12551078	139846002	C	ADD	481929	1.001	0.1211	0.9036	0.07299	9:139846002	False	chrY	2455023-2455069	43.0	91.4	0-47	47.0	rs12551078	True
9	rs55888789	139849843	A	ADD	488056	1.002	0.2244	0.8224	0.8685	9:139849843	False
9	rs10781527	139852224	T	ADD	486267	0.993	-1.604	0.1087	0.4948	9:139852224	False
9	rs12555781	139855524	C	ADD	486753	1.002	0.3867	0.6990000000000001	0.1032	9:139855524	False
9	rs117630021	139859453	T	ADD	486413	1.015	1.227	0.2199	0.1114	9:139859453	False
9	rs11787585	139863841	T	ADD	485980	1.002	0.4825	0.6294	0.5366	9:139863841	False
9	rs62584137	139866794	A	ADD	478598	0.9819	-1.4969999999999999	0.1345	0.0009628	9:139866794	False
9	rs117121325	139873932	A	ADD	487554	0.9922	-0.4542	0.6497	0.0246	9:139873932	False
9	rs35848246	139873962	C	ADD	487458	0.9878	-1.1179999999999999	0.2635	0.5646	9:139873962	False
9	rs4880082	139878828	T	ADD	486595	0.9922	-1.745	0.08102000000000001	0.1526	9:139878828	False
9	rs17578859	139879170	A	ADD	487385	0.9935	-1.3869999999999998	0.1653	0.9866	9:139879170	False
9	rs77740311	139883221	T	ADD	486262	0.9972	-0.3295	0.7418	0.8668	9:139883221	False	chrX	114442704-114442738	27.0	73.4	18-61	43.0	rs77740311	True
9	rs149417490	139889162	A	ADD	486385	1.048	3.181	0.001466	0.1629	9:139889162	False
9	rs117393247	139900791	A	ADD	473611	1.0090000000000001	0.579	0.5626	0.003558	9:139900791	False
9	rs7048567	139904037	A	ADD	486431	0.9896	-2.38	0.01732	0.9349	9:139904037	False
9	Affx-52295120	139905141	A	ADD	487949	1.0070000000000001	0.8467	0.3972	0.3113	9:139905141	False
9	rs2271862	139906359	G	ADD	487489	0.9892	-2.483	0.013019999999999999	0.9858	9:139906359	False
9	Affx-52344765	139908264	CT	ADD	487490	0.9801	-1.8630000000000002	0.06241	0.6822	9:139908264	False
9	rs12348881	139911983	G	ADD	487575	0.9918	-1.215	0.2244	0.5593	9:139911983	False
9	Affx-33399045	139912484	A	ADD	486781	0.9834	-1.396	0.1629	0.2488	9:139912484	False
9	rs80138802	139915940	C	ADD	485726	0.9714	-2.204	0.027510000000000003	0.3655	9:139915940	False
9	rs35590326	139916833	G	ADD	468252	0.9907	-1.2690000000000001	0.2044	0.4493	9:139916833	False
9	rs34039859	139916879	T	ADD	487587	0.9948	-0.6525	0.5141	0.414	9:139916879	False
9	rs13301354	139924637	T	ADD	481844	0.9926	-1.751	0.07998999999999999	0.619	9:139924637	False
9	rs61730153	139925383	T	ADD	487548	1.01	0.6856	0.493	0.043769999999999996	9:139925383	False
9	rs4880192	139927062	A	ADD	487550	0.9925	-1.641	0.1008	0.1886	9:139927062	False
9	rs79691515	139927565	T	ADD	487933	0.9984	-0.08668	0.9309	0.1727	9:139927565	False
9	rs12337910	139929435	G	ADD	487748	0.9929	-0.9928	0.3208	0.1864	9:139929435	False
9	rs1138628	139932211	A	ADD	486596	0.9948	-1.087	0.2771	0.7046	9:139932211	False	chrX	119197460-119197534	53.0	90.7	0-71	71.0	rs1138628	True
9	rs62584466	139942812	A	ADD	486200	0.9983	-0.2267	0.8207	0.04869	9:139942812	False
9	rs7873815	139943429	A	ADD	482193	0.9944	-1.278	0.2012	0.9329999999999999	9:139943429	False
9	rs7869520	139945051	A	ADD	487560	0.9864	-1.992	0.04641	0.4672	9:139945051	False
9	rs34618694	139946040	A	ADD	487997	0.9852	-0.8862	0.3755	0.2256	9:139946040	False
9	rs2271867	139946804	C	ADD	486459	0.9863	-1.989	0.046669999999999996	0.473	9:139946804	False
9	rs3763662	139950351	A	ADD	487197	1.001	0.3021	0.7626	0.03177	9:139950351	False
9	rs55921052	139952916	A	ADD	488103	1.008	0.7323	0.46399999999999997	0.7949	9:139952916	False	chrX	67728067-67728107	33.0	83.4	0-43	43.0	rs55921052	True
9	rs144334202	139962260	A	ADD	487821	0.9995	-0.04945	0.9606	0.8705	9:139962260	False
9	rs4880087	139963091	A	ADD	487576	1.005	0.9467	0.3438	0.7774	9:139963091	False
9	rs7854871	139968812	A	ADD	478013	0.9845	-1.246	0.2129	0.0005442	9:139968812	False
9	rs80074325	139969400	T	ADD	486655	1.021	2.024	0.04297	0.8715	9:139969400	False
9	rs7037849	139973820	T	ADD	486821	0.9904	-2.293	0.021830000000000002	0.8029999999999999	9:139973820	False
9	rs41302685	139975195	T	ADD	487887	1.001	0.1797	0.8574	0.4357	9:139975195	False
9	rs4880198	139979437	T	ADD	486891	1.005	1.038	0.2991	0.02825	9:139979437	False
9	rs1018330	139980385	C	ADD	485020	0.9883	-2.639	0.008326	0.058170000000000006	9:139980385	False
9	rs3750518	139982868	T	ADD	486761	0.9907	-2.23	0.02576	0.9282	9:139982868	False
9	rs7871579	139990530	C	ADD	487400	0.9901	-1.874	0.06094	0.1937	9:139990530	False
9	rs61744585	139990813	T	ADD	487651	0.985	-0.915	0.3602	0.6467	9:139990813	False
9	rs76697636	139991889	A	ADD	487158	0.9734	-1.86	0.06283	0.52	9:139991889	False
9	rs55919310	139994099	A	ADD	487749	1.008	0.7226	0.4699	0.9137	9:139994099	False
9	rs117114693	139994411	A	ADD	482376	0.9922	-0.6543	0.5129	0.1228	9:139994411	False
9	rs4880201	139995065	A	ADD	486356	1.008	1.744	0.08116	0.4034	9:139995065	False	chrX	106824402-106825442	47.0	92.8	9-71	62.0	rs4880201	True
9	rs4880203	139996195	C	ADD	485317	1.0070000000000001	0.7603	0.4471	0.9779	9:139996195	False
9	rs34355967	140002875	T	ADD	487854	0.9895	-0.618	0.5366	0.7173	9:140002875	False
9	rs150267769	140008443	A	ADD	487599	1.012	0.6398	0.5223	0.9847	9:140008443	False
9	rs10747049	140008750	G	ADD	484460	1.005	0.9489	0.3427	0.9028	9:140008750	False
9	rs58059083	140022321	T	ADD	487995	1.006	0.5165	0.6055	0.746	9:140022321	False	chrX	53051149-53051217	49.0	91.7	0-64	64.0	rs58059083	True
9	rs117035756	140022392	A	ADD	468231	1.005	0.4884	0.6253	0.001201	9:140022392	False	chrY	95206-95278	59.0	92.9	0-70	70.0	rs117035756	True
9	rs1129434	140023543	T	ADD	487870	0.9985	-0.2025	0.8395	0.4752	9:140023543	False
9	rs4880210	140023694	G	ADD	485353	1.0	0.03581	0.9714	0.4516	9:140023694	False
9	rs1140125	140024083	A	ADD	485512	0.9935	-1.524	0.1276	0.1659	9:140024083	False
9	rs11794273	140024846	T	ADD	487330	1.005	1.107	0.2684	0.1992	9:140024846	False
9	rs56370837	140029474	A	ADD	487507	0.9825	-1.5519999999999998	0.1208	0.815	9:140029474	False
9	Affx-33400575	140034535	C	ADD	487444	1.002	0.3822	0.7023	0.02125	9:140034535	False
9	rs192839656	140035003	G	ADD	471645	1.004	0.3087	0.7576	0.2243	9:140035003	False
9	rs55929568	140036822	T	ADD	487460	0.9838	-1.093	0.2746	0.020030000000000003	9:140036822	False
9	rs4880215	140037029	A	ADD	486223	1.006	1.463	0.1433	0.21899999999999997	9:140037029	False
9	rs77294171	140037946	T	ADD	486268	0.9959	-0.6351	0.5254	0.2398	9:140037946	False
9	rs10870198	140042320	G	ADD	486194	1.0070000000000001	1.588	0.1122	0.9037	9:140042320	False
9	rs75845722	140049536	A	ADD	477916	0.9990000000000001	-0.1238	0.9015	0.5467	9:140049536	False
9	rs112416966	140049776	G	ADD	486762	0.9978	-0.1747	0.8613	0.9897	9:140049776	False
9	rs117128545	140051909	A	ADD	487377	1.01	0.6924	0.4887	0.06928	9:140051909	False
9	rs41290007	140055703	A	ADD	487572	1.0090000000000001	2.116	0.03438	0.6118	9:140055703	False
9	rs10747050	140055876	G	ADD	485585	0.9959	-0.5114	0.6091	0.4105	9:140055876	False
9	rs28705343	140065043	C	ADD	486906	1.011	2.379	0.01735	0.7149	9:140065043	False
9	rs77298262	140066122	A	ADD	487718	0.9757	-1.545	0.1224	0.7202	9:140066122	False
9	rs28571106	140070612	C	ADD	487159	0.9984	-0.3623	0.7171	0.1092	9:140070612	False
9	rs28664164	140072573	C	ADD	483586	1.006	1.158	0.2469	0.1242	9:140072573	False
9	rs73571578	140080434	A	ADD	487694	1.024	1.7069999999999999	0.08772999999999999	0.8204	9:140080434	False
9	rs3922734	140080499	G	ADD	486558	1.005	1.035	0.3005	0.9904	9:140080499	False
9	rs67506437	140085210	C	ADD	479998	1.004	0.9625	0.3358	0.028089999999999997	9:140085210	False
9	rs13292648	140085991	G	ADD	485754	1.006	1.256	0.2092	0.0135	9:140085991	False
9	rs6606563	140101944	A	ADD	486981	0.9987	-0.2362	0.8133	0.6462	9:140101944	False
9	rs9414697	140106270	T	ADD	486511	0.9998	-0.06014	0.9520000000000001	0.8956	9:140106270	False
9	rs34499319	140106361	A	ADD	487339	1.004	0.4404	0.6596	0.1652	9:140106361	False
9	rs78619505	140111714	T	ADD	487568	1.004	0.3803	0.7037	0.5362	9:140111714	False
9	rs80043545	140111957	A	ADD	487881	0.9968	-0.4792	0.6318	0.1046	9:140111957	False
9	rs11525177	140112697	A	ADD	487354	0.9984	-0.3684	0.7126	0.08395	9:140112697	False
9	rs73565707	140117968	G	ADD	486880	1.001	0.1133	0.9098	0.06241	9:140117968	False
9	rs6606567	140119884	A	ADD	486700	0.9946	-0.9953	0.3196	0.5198	9:140119884	False
9	rs6606566	140120396	C	ADD	480482	0.9963	-0.7347	0.4625	0.9134	9:140120396	False
9	rs35643193	140127546	C	ADD	487202	0.9923	-0.4892	0.6247	0.4186	9:140127546	False
9	rs28407527	140128085	C	ADD	486376	1.002	0.3787	0.7049	0.5729	9:140128085	False
9	rs28542318	140130606	A	ADD	479030	0.9989	-0.193	0.847	0.5518	9:140130606	False
9	rs72765107	140132565	A	ADD	487268	1.004	0.7454	0.456	0.07513	9:140132565	False
9	rs74469644	140133622	T	ADD	475912	1.01	0.8524	0.39399999999999996	0.8801	9:140133622	False
9	rs117034573	140136802	T	ADD	482974	1.015	0.8762	0.3809	0.6428	9:140136802	False
9	rs2071355	140136829	G	ADD	485325	0.9994	-0.08523	0.9321	0.03412	9:140136829	False
9	rs4073074	140139184	G	ADD	487828	1.004	0.3812	0.7031	0.9813	9:140139184	False
9	rs74872755	140140111	A	ADD	487302	0.9917	-0.688	0.4914	0.7366	9:140140111	False
9	rs114429903	140140117	A	ADD	487764	0.9932	-0.3697	0.7116	0.9125	9:140140117	False
9	rs11497277	140141794	G	ADD	486688	0.9994	-0.1491	0.8815	0.7154	9:140141794	False
9	rs9802950	140143384	C	ADD	487289	0.9985	-0.3157	0.7522	0.9873	9:140143384	False
9	rs11535662	140143801	T	ADD	481455	1.003	0.3778	0.7056	0.1651	9:140143801	False
9	rs28657439	140146560	G	ADD	482701	0.9855	-0.9706	0.3317	0.8027	9:140146560	False
9	rs61759822	140147273	T	ADD	487751	1.004	0.5389	0.59	0.6799	9:140147273	False
9	rs78469234	140150288	T	ADD	487826	1.004	0.5444	0.5862	0.2145	9:140150288	False
9	rs76854082	140152865	T	ADD	484987	0.9998	-0.01937	0.9845	0.2297	9:140152865	False	chrX	24271978-24272156	40.0	97.7	0-43	43.0	rs76854082	True
9	rs13294457	140157429	G	ADD	487021	0.9993	-0.1481	0.8822	0.9437	9:140157429	False
9	rs67211234	140162540	G	ADD	487723	0.9994	-0.11599999999999999	0.9076	0.7509	9:140162540	False
9	rs72765120	140163128	T	ADD	472262	0.9811	-1.9780000000000002	0.04788	0.6087	9:140163128	False	chrX	7439120-7439178	43.0	97.9	15-71	56.0	rs72765120	True
9	rs72765121	140163476	G	ADD	486490	1.005	0.7108	0.4772	0.5935	9:140163476	False
9	rs28698333	140164610	A	ADD	486878	1.031	1.663	0.09631	0.3554	9:140164610	False
9	rs61751916	140166597	A	ADD	487383	1.003	0.2229	0.8236	0.1756	9:140166597	False
9	rs13283039	140181667	G	ADD	483362	1.002	0.4831	0.629	0.09119	9:140181667	False
9	rs118146941	140186866	A	ADD	474172	1.016	1.262	0.2071	0.0002644	9:140186866	False
9	rs34230770	140188045	A	ADD	486523	0.9958	-0.6209	0.5347	0.9332	9:140188045	False
9	rs112481292	140188578	A	ADD	487774	0.9829	-1.167	0.2434	0.07207000000000001	9:140188578	False
9	rs7864736	140189091	A	ADD	452968	1.002	0.2769	0.7819	0.9624	9:140189091	False
9	rs28374197	140205269	T	ADD	487327	0.9931	-1.5919999999999999	0.1113	0.4458	9:140205269	False
9	rs28375538	140213793	T	ADD	485834	1.0070000000000001	0.7796	0.4356	0.4461	9:140213793	False
9	rs113950356	140214658	A	ADD	487724	0.9949	-0.3811	0.7031	0.8488	9:140214658	False
9	rs11534411	140216247	A	ADD	487284	1.001	0.1601	0.8728	0.7151	9:140216247	False
9	rs79279080	140221083	A	ADD	487277	0.9993	-0.1327	0.8945	0.4964	9:140221083	False	chrX	17108206-17108276	48.0	84.3	0-70	70.0	rs79279080	True
9	rs111686424	140225101	T	ADD	488023	0.9937	-0.5308	0.5955	0.7805	9:140225101	False
9	rs6606583	140231550	G	ADD	487258	1.006	1.131	0.2581	0.79	9:140231550	False
9	rs7851252	140233706	G	ADD	482096	1.0070000000000001	0.8006	0.4234	0.9949	9:140233706	False
9	rs7388729	140237215	T	ADD	486691	1.012	1.528	0.1265	0.1408	9:140237215	False
9	rs11531966	140239578	C	ADD	482122	0.9995	-0.1025	0.9183	0.1442	9:140239578	False
9	rs73581547	140241704	T	ADD	483644	0.9940000000000001	-0.5176	0.6047	0.3036	9:140241704	False
9	rs28671254	140242564	A	ADD	487743	1.001	0.1157	0.9079	0.6509	9:140242564	False
9	rs117681406	140242703	T	ADD	473448	0.9973	-0.1858	0.8526	0.2465	9:140242703	False
9	rs58941960	140242726	T	ADD	477783	1.002	0.3043	0.7609	0.09142	9:140242726	False
9	rs28545754	140243844	C	ADD	483820	1.002	0.469	0.6391	0.9099	9:140243844	False
9	rs28480070	140247005	A	ADD	486643	1.002	0.1698	0.8652	0.1928	9:140247005	False
9	rs28417430	140249041	T	ADD	487999	1.0090000000000001	1.047	0.2949	0.7896	9:140249041	False
9	rs13293922	140250633	G	ADD	485884	1.001	0.22399999999999998	0.8228	0.6006	9:140250633	False
9	rs7389423	140250818	C	ADD	487167	0.9967	-0.515	0.6065	0.2599	9:140250818	False
9	rs11516130	140251648	C	ADD	487601	1.001	0.114	0.9092	0.7443	9:140251648	False
9	rs28458909	140257189	T	ADD	482517	1.011	1.788	0.0738	0.4688	9:140257189	False	chrX	105792090-105792138	41.0	76.6	5-66	61.0	rs28458909	True
9	rs11507681	140258671	A	ADD	486884	0.9887	-1.4280000000000002	0.1534	0.2889	9:140258671	False
9	rs11533157	140262218	T	ADD	442321	0.9962	-0.5503	0.5821	0.9236	9:140262218	False
9	rs11533158	140262426	C	ADD	486687	1.005	1.089	0.276	0.4139	9:140262426	False
9	rs9695196	140265095	A	ADD	487217	1.005	0.4167	0.6769	0.1066	9:140265095	False
9	rs143312119	140267490	A	ADD	487912	0.9995	-0.04085	0.9674	0.6217	9:140267490	False
9	rs59757172	140271547	T	ADD	487652	1.011	1.05	0.2935	0.03611	9:140271547	False
9	rs11516133	140274459	T	ADD	486877	1.006	0.917	0.3591	0.6203	9:140274459	False
9	rs13291830	140277826	C	ADD	486235	0.9928	-1.743	0.08132	0.2716	9:140277826	False
9	rs116069187	140278061	A	ADD	487924	1.008	0.6625	0.5076	0.4439	9:140278061	False
9	rs7468804	140278885	A	ADD	470190	1.002	0.3573	0.7208	0.003139	9:140278885	False
9	rs11524283	140279278	A	ADD	474937	0.9926	-1.757	0.07895	0.5117	9:140279278	False
9	rs28470994	140281988	C	ADD	487751	1.005	0.6908	0.4897	0.2001	9:140281988	False
9	rs28483507	140282506	C	ADD	486192	1.01	1.983	0.04736	0.03036	9:140282506	False
9	rs17855944	140287059	C	ADD	486829	1.005	1.16	0.2461	0.9266	9:140287059	False
9	rs7043936	140291031	T	ADD	487344	1.002	0.6025	0.5468	0.09821	9:140291031	False
9	rs11522295	140294945	C	ADD	482288	0.9904	-2.189	0.0286	0.07509	9:140294945	False	chrX	47456444-47456495	45.0	94.2	20-71	51.0	rs11522295	True
9	rs6606591	140297684	G	ADD	481299	0.9944	-1.276	0.2019	0.5821	9:140297684	False
9	rs62589336	140299674	T	ADD	482191	0.9925	-1.077	0.2814	0.025639999999999996	9:140299674	False
9	rs75423594	140300287	T	ADD	487924	0.9834	-1.63	0.1031	0.9789	9:140300287	False
9	rs72765153	140305627	A	ADD	488035	1.0070000000000001	0.7774	0.4369	0.5056	9:140305627	False
9	rs6422889	140313025	C	ADD	485899	0.9993	-0.16	0.8729	0.0002171	9:140313025	False
9	rs11497278	140318426	A	ADD	461914	0.9933	-1.121	0.2625	0.01888	9:140318426	False
9	rs7025807	140319178	T	ADD	487434	0.9952	-1.091	0.2753	0.547	9:140319178	False
9	rs11537106	140319497	T	ADD	486835	1.001	0.2815	0.7784	0.8431	9:140319497	False
9	rs9414734	140320617	T	ADD	481683	1.0070000000000001	1.473	0.1409	0.1246	9:140320617	False
9	rs6606582	140332478	A	ADD	487364	0.9890000000000001	-1.329	0.1839	0.804	9:140332478	False
9	rs9410194	140348401	C	ADD	486896	1.006	1.435	0.1513	0.2302	9:140348401	False
9	rs116914963	140349161	T	ADD	485674	1.001	0.1181	0.9059999999999999	0.1651	9:140349161	False
9	rs3793468	140350287	T	ADD	487234	0.9956	-1.016	0.3096	0.9629	9:140350287	False
9	rs41314459	140354942	A	ADD	474434	0.9996	-0.030539999999999998	0.9756	0.05645	9:140354942	False
9	rs4962240	140356374	C	ADD	487507	0.9982	-0.4389	0.6607	0.9283	9:140356374	False
9	rs71493670	140356449	GC	ADD	487719	0.9961	-0.2067	0.8362	0.07991000000000001	9:140356449	False
9	rs78453847	140356721	T	ADD	487282	1.0190000000000001	1.258	0.2084	0.3496	9:140356721	False
9	rs61738892	140361847	A	ADD	487572	0.9852	-1.825	0.06804	0.3769	9:140361847	False
9	rs12005738	140373303	T	ADD	482015	1.0070000000000001	1.4709999999999999	0.1414	0.1407	9:140373303	False
9	rs61747535	140373575	G	ADD	487072	0.9842	-1.825	0.06802000000000001	0.7401	9:140373575	False
9	rs77863033	140374146	A	ADD	486938	1.001	0.1878	0.8511	0.8373	9:140374146	False
9	rs74566455	140377226	A	ADD	487158	1.0090000000000001	0.7893	0.4299	0.06141	9:140377226	False
9	rs11137286	140382636	C	ADD	487692	1.0190000000000001	1.944	0.051870000000000006	0.4965	9:140382636	False
9	rs118060639	140387636	A	ADD	487874	1.006	0.389	0.6972	0.7106	9:140387636	False
9	rs4962234	140392334	G	ADD	486402	1.001	0.1921	0.8476	0.8258	9:140392334	False
9	rs61754920	140392616	A	ADD	486218	0.9906	-1.3119999999999998	0.1896	0.4999	9:140392616	False
9	rs1891629	140396212	T	ADD	486359	0.9979	-0.3902	0.6964	0.6223	9:140396212	False
9	rs115992455	140396516	A	ADD	487768	0.9887	-1.107	0.2682	0.004367	9:140396516	False
9	rs11137347	140399306	A	ADD	487551	0.9883	-2.008	0.0446	0.7248	9:140399306	False
9	rs3750381	140400275	T	ADD	487558	1.004	0.8766	0.3807	0.4022	9:140400275	False
9	rs74637847	140400464	T	ADD	488056	1.013	0.8168	0.414	0.7156	9:140400464	False
9	rs62590192	140401140	T	ADD	487168	0.9971	-0.6896	0.4904	0.9640000000000001	9:140401140	False
9	rs36051292	140401638	C	ADD	487853	1.012	0.9945	0.32	0.2182	9:140401638	False
9	rs11137410	140414410	T	ADD	487068	0.9922	-1.15	0.2502	0.8515	9:140414410	False
9	rs117413480	140415802	T	ADD	487966	0.9866	-1.214	0.2246	0.8443	9:140415802	False
9	rs821304	140418677	G	ADD	483910	0.9917	-1.859	0.06304	0.05198	9:140418677	False
9	rs10867123	140432318	G	ADD	487537	0.9946	-1.103	0.2702	0.6729	9:140432318	False
9	rs3750382	140435087	A	ADD	487432	0.9976	-0.2418	0.8089	0.7965	9:140435087	False
9	rs75956365	140435178	T	ADD	487053	0.9965	-0.3215	0.7478	0.8975	9:140435178	False
9	rs1099298	140436548	C	ADD	487202	0.9956	-0.9566	0.3388	0.4546	9:140436548	False
9	rs72765168	140437652	A	ADD	485512	1.03	1.886	0.05936	0.02597	9:140437652	False
9	rs13301653	140443648	G	ADD	486490	0.9933	-1.4969999999999999	0.1343	0.2043	9:140443648	False	chrX	2818229-2818266	34.0	70.3	14-71	57.0	rs13301653	True
9	Affx-52320673	140444627	CT	ADD	488060	1.012	0.6347	0.5256	0.00543	9:140444627	False
9	rs72765169	140447272	C	ADD	487447	1.013	0.9587	0.3377	0.4559	9:140447272	False
9	rs149407940	140450001	T	ADD	487815	0.9894	-0.5917	0.5541	0.9815	9:140450001	False
9	rs80303761	140454699	A	ADD	488024	1.013	1.026	0.3048	0.09986	9:140454699	False
9	rs55663742	140454827	C	ADD	487061	0.9861	-2.1390000000000002	0.03247	0.8972	9:140454827	False
9	rs80150317	140463369	A	ADD	483684	1.016	1.171	0.2416	0.02163	9:140463369	False
9	rs2149561	140469600	T	ADD	485254	1.005	0.4854	0.6274	0.9781	9:140469600	False
9	rs863701	140470119	G	ADD	486825	0.9986	-0.2806	0.779	0.2314	9:140470119	False
9	rs72765173	140471795	A	ADD	466582	1.0090000000000001	0.5528	0.5804	0.22399999999999998	9:140471795	False
9	rs7044756	140473920	A	ADD	487421	1.026	2.242	0.024980000000000002	0.1372	9:140473920	False
9	rs117941367	140474473	A	ADD	487967	1.013	0.7638	0.445	0.9328	9:140474473	False
9	rs117620544	140482357	C	ADD	487670	0.9493	-3.779	0.0001574	0.00331	9:140482357	False
9	rs34223864	140490461	A	ADD	486923	1.001	0.1258	0.8999	0.6338	9:140490461	False
9	rs7020339	140493271	A	ADD	487294	0.9985	-0.2501	0.8025	0.9873	9:140493271	False
9	rs72765180	140498452	T	ADD	487356	1.001	0.0917	0.9269	0.4195	9:140498452	False
9	rs72765183	140509075	C	ADD	487380	0.9951	-0.3434	0.7313	0.2634	9:140509075	False
9	Affx-33405647	140509302	T	ADD	487687	0.9889	-1.695	0.08999	0.2952	9:140509302	False
9	rs11137154	140518168	T	ADD	487753	0.9795	-1.745	0.08096	0.4729	9:140518168	False	chrX	153364851-153364910	40.0	91.7	0-57	57.0	rs11137154	True
9	rs72765187	140522579	A	ADD	488113	1.0	0.01511	0.9879	0.8486	9:140522579	False
9	rs3003374	140525472	T	ADD	488028	0.9939	-0.43	0.6672	0.8268	9:140525472	False
9	rs117556206	140527985	G	ADD	487651	0.9991	-0.1026	0.9182	0.4369	9:140527985	False
9	rs72765191	140532104	G	ADD	487426	0.9827	-0.865	0.3871	0.7191	9:140532104	False
9	rs72765195	140541870	T	ADD	487663	1.004	0.2754	0.7829999999999999	0.4812	9:140541870	False
9	rs62590245	140545572	T	ADD	487075	1.003	0.3007	0.7636	0.4105	9:140545572	False
9	rs116938910	140549008	C	ADD	487016	1.014	1.324	0.1856	0.7671	9:140549008	False	chrX	19160347-19160414	51.0	84.2	1-71	70.0	rs116938910	True
9	rs10867041	140551809	T	ADD	487377	0.9952	-0.8374	0.4024	0.9867	9:140551809	False
9	rs78846251	140559010	T	ADD	487262	1.011	0.6755	0.4993	0.4606	9:140559010	False
9	rs11137173	140562536	C	ADD	487251	0.9951	-0.8809999999999999	0.3783	0.122	9:140562536	False
9	rs2501559	140565196	C	ADD	486926	0.9918	-1.815	0.06954	0.3612	9:140565196	False
9	rs117028804	140566532	A	ADD	487622	1.002	0.1227	0.9024	0.5457	9:140566532	False
9	rs17496354	140566936	C	ADD	466391	0.9964	-0.6356	0.5251	0.2624	9:140566936	False
9	rs72766909	140577756	G	ADD	488064	0.9793	-1.043	0.2972	0.1884	9:140577756	False
9	rs10732688	140581700	G	ADD	482173	0.9994	-0.1319	0.8951	0.2476	9:140581700	False
9	rs118182530	140584393	G	ADD	487578	0.9998	-0.01732	0.9862	0.1681	9:140584393	False
9	rs113668788	140605676	A	ADD	481942	1.0170000000000001	1.369	0.1712	0.385	9:140605676	False
9	rs4631547	140605996	C	ADD	477145	1.001	0.2139	0.8306	0.2666	9:140605996	False
9	rs117590310	140606040	A	ADD	487254	0.9631	-2.864	0.004186	0.8389	9:140606040	False
9	rs151025316	140608516	G	ADD	487444	0.9734	-1.69	0.09107	0.1073	9:140608516	False
9	rs3812497	140611436	C	ADD	486914	0.9918	-1.78	0.07503	0.86	9:140611436	False
9	rs72766927	140611672	G	ADD	487361	0.9995	-0.06496	0.9482	0.7789	9:140611672	False
9	rs9314636	140613053	C	ADD	487348	1.004	0.4496	0.653	0.02068	9:140613053	False
9	rs72766933	140627609	G	ADD	485037	1.011	0.7329	0.4636	0.05524	9:140627609	False	chrX	153376655-153376682	26.0	63.0	10-58	48.0	rs72766933	True
9	rs3125786	140629958	G	ADD	487819	1.012	1.185	0.2359	0.7274	9:140629958	False	chrY	14997909-14997959	35.0	87.5	19-67	48.0	rs3125786	True
9	rs3125788	140633275	C	ADD	479530	1.006	0.8712	0.3837	0.1033	9:140633275	False
9	rs1129767	140638416	A	ADD	487965	0.9928	-1.33	0.1834	0.7156	9:140638416	False
9	Affx-33407203	140638461	C	ADD	487690	0.9937	-1.4809999999999999	0.1387	0.4715	9:140638461	False
9	rs11137198	140638534	A	ADD	488003	0.9746	-1.806	0.07098	0.4555	9:140638534	False
9	rs4610828	140654590	T	ADD	486329	1.003	0.5489999999999999	0.583	0.10400000000000001	9:140654590	False
9	rs62589661	140660575	A	ADD	487572	1.003	0.3116	0.7554	0.3377	9:140660575	False
9	rs117302644	140675896	G	ADD	481700	1.001	0.059370000000000006	0.9527	0.03375	9:140675896	False
9	rs117211698	140680228	A	ADD	487605	0.9891	-0.8821	0.3777	0.3456	9:140680228	False
9	rs4484775	140681985	T	ADD	486923	1.0190000000000001	1.891	0.058629999999999995	0.5223	9:140681985	False
9	rs7018515	140685699	T	ADD	486900	0.9927	-1.6469999999999998	0.09955	0.1727	9:140685699	False
9	rs75987386	140691972	G	ADD	487222	0.9978	-0.1348	0.8927	0.1353	9:140691972	False
9	rs111893207	140695139	A	ADD	487869	1.004	0.3513	0.7253	0.4757	9:140695139	False
9	rs11137242	140696524	G	ADD	486700	0.9953	-1.12	0.2629	0.5198	9:140696524	False
9	rs34390775	140702339	T	ADD	488026	1.0	0.008361	0.9933	0.07561	9:140702339	False
9	rs116865530	140711276	A	ADD	480254	1.0090000000000001	0.6072	0.5437	0.3694	9:140711276	False
9	rs74883427	140719151	G	ADD	487674	1.004	0.6023	0.547	0.9838	9:140719151	False
9	rs72766967	140720809	C	ADD	486795	1.004	0.507	0.6122	0.2162	9:140720809	False
9	rs75268321	140723760	T	ADD	488022	0.9945	-0.5736	0.5662	0.5992	9:140723760	False
9	rs116991405	140728632	T	ADD	487091	0.987	-1.097	0.2726	0.8959	9:140728632	False
9	rs4526432	140734161	C	ADD	486666	1.006	1.5	0.1336	0.3619	9:140734161	False
9	rs7389498	140738231	A	ADD	485919	1.006	1.324	0.1856	0.1234	9:140738231	False
9	rs76047384	140738371	A	ADD	487908	1.003	0.3053	0.7601	0.5525	9:140738371	False
9	rs62590824	140741059	T	ADD	488073	1.0090000000000001	0.7884	0.4305	0.6058	9:140741059	False	chrX	111776300-111776366	55.0	83.4	0-71	71.0	rs62590824	True
9	rs11137265	140744910	A	ADD	463328	1.003	0.6235	0.5329	0.054779999999999995	9:140744910	False	chrX	3391728-3391771	39.0	95.4	0-43	43.0	rs11137265	True
9	rs11137266	140745221	G	ADD	484611	1.024	1.6	0.1097	0.7585	9:140745221	False
9	rs111852222	140745841	G	ADD	486741	0.9857	-1.003	0.3156	0.9490000000000001	9:140745841	False	chrX	18285941-18286363	50.0	93.3	0-69	69.0	rs111852222	True
9	rs75431014	140745933	A	ADD	484658	0.9969	-0.2782	0.7809	0.08646000000000001	9:140745933	False
9	rs7390244	140746691	G	ADD	487122	1.0070000000000001	1.587	0.1125	0.4705	9:140746691	False	chrX	62453579-62453620	35.0	94.9	31-71	40.0	rs7390244	True
9	rs117129171	140751302	T	ADD	487705	1.013	0.8336	0.4045	0.4658	9:140751302	False
9	rs9410147	140751395	T	ADD	487146	1.004	0.8321	0.4054	0.0985	9:140751395	False
9	rs10867083	140751501	A	ADD	487725	1.006	1.35	0.1771	0.07828	9:140751501	False
9	rs12346323	140751863	G	ADD	486442	0.9871	-1.955	0.05053	0.1498	9:140751863	False
9	rs7389037	140755482	G	ADD	452499	1.002	0.3781	0.7053	0.5573	9:140755482	False
9	rs7862101	140756825	C	ADD	485767	0.9938	-1.083	0.27899999999999997	0.02168	9:140756825	False
9	rs72767001	140758025	G	ADD	487301	1.008	1.505	0.1323	0.09912	9:140758025	False
9	rs6559242	140760553	G	ADD	480708	0.9984	-0.3762	0.7068	0.6715	9:140760553	False
9	rs77349303	140761553	T	ADD	484498	0.9717	-2.0980000000000003	0.03594	0.4969	9:140761553	False
9	rs45578037	140762041	T	ADD	487949	1.041	2.3409999999999997	0.019209999999999998	0.6419	9:140762041	False
9	rs76469190	140766255	A	ADD	487899	0.9746	-1.598	0.1101	0.4591	9:140766255	False
9	rs80010435	140767792	A	ADD	478444	0.9926	-0.7788	0.4361	0.154	9:140767792	False
9	rs10867084	140774721	C	ADD	487231	1.002	0.5019	0.6157	0.8893	9:140774721	False
9	rs71238527	140777299	T	ADD	476047	1.001	0.1143	0.909	0.1754	9:140777299	False
9	rs7858255	140786108	C	ADD	487355	1.002	0.4159	0.6775	0.1823	9:140786108	False
9	rs12004975	140786516	T	ADD	487182	0.9885	-0.6176	0.5368	0.3563	9:140786516	False
9	rs35075720	140790122	G	ADD	478167	1.008	1.0390000000000001	0.2989	0.2921	9:140790122	False
9	rs75130533	140794530	T	ADD	487720	1.003	0.1891	0.85	0.0495	9:140794530	False
9	rs56376782	140797198	G	ADD	473146	1.001	0.1236	0.9017	0.4787	9:140797198	False
9	rs12552643	140798026	G	ADD	483096	0.9958	-0.7248	0.4686	0.9721	9:140798026	False
9	rs11137298	140800278	T	ADD	487683	1.003	0.2469	0.805	0.8540000000000001	9:140800278	False
9	rs118175882	140800620	A	ADD	487473	1.011	0.7523	0.4519	0.3689	9:140800620	False
9	rs11137299	140800950	A	ADD	486732	0.9989	-0.2002	0.8414	0.5155	9:140800950	False
9	rs11137300	140801512	T	ADD	487432	1.0	0.0381	0.9696	0.4598	9:140801512	False
9	rs7850658	140812723	A	ADD	487946	0.9828	-0.9420000000000001	0.3462	0.1339	9:140812723	False
9	rs114956992	140813960	A	ADD	487919	1.023	1.5619999999999998	0.1182	0.8958	9:140813960	False
9	rs78382268	140865238	G	ADD	487362	0.9933	-0.6392	0.5227	0.4571	9:140865238	False
9	rs78199931	140865334	G	ADD	487225	1.0270000000000001	1.525	0.1272	0.9385	9:140865334	False
9	rs78178087	140869106	A	ADD	487562	1.016	0.8283	0.4075	0.2249	9:140869106	False
9	rs10735530	140876480	G	ADD	482991	1.0	0.059789999999999996	0.9523	0.8515	9:140876480	False
9	rs117382617	140891818	A	ADD	487726	0.9832	-1.73	0.08367000000000001	0.8154	9:140891818	False
9	rs12555003	140892292	T	ADD	487282	0.9858	-1.358	0.1743	0.1777	9:140892292	False
9	rs62591430	140893231	T	ADD	487448	1.006	0.6347	0.5256	0.2743	9:140893231	False
9	rs4242593	140893914	A	ADD	487897	1.0090000000000001	0.5438	0.5866	0.9797	9:140893914	False
9	rs12555306	140900951	A	ADD	487913	1.005	0.7402	0.4592	0.585	9:140900951	False
9	rs11137336	140904081	A	ADD	484690	1.006	0.9997	0.3174	0.2107	9:140904081	False
9	rs2124655	140906307	A	ADD	486812	1.002	0.2907	0.7713	0.5384	9:140906307	False
9	rs78942683	140910266	T	ADD	487662	0.9796	-1.778	0.07534	0.2052	9:140910266	False
9	rs78950305	140910809	A	ADD	487771	0.9852	-1.5330000000000001	0.1254	0.106	9:140910809	False
9	rs117519667	140911105	T	ADD	483005	0.9777	-1.19	0.2341	0.09702999999999999	9:140911105	False
9	rs34647327	140915060	A	ADD	487312	0.9947	-0.6371	0.5241	0.1922	9:140915060	False
9	rs79158497	140925779	G	ADD	485835	0.9962	-0.319	0.7497	0.4339	9:140925779	False	chrX	129896605-129896655	34.0	87.3	0-47	47.0	rs79158497	True
9	rs113934655	140928000	A	ADD	487784	1.023	1.236	0.2163	0.545	9:140928000	False
9	rs11790217	140928671	G	ADD	487697	1.001	0.081	0.9354	0.2381	9:140928671	False
9	rs2606359	140937131	T	ADD	487493	0.9957	-0.4761	0.634	0.605	9:140937131	False
9	rs7865887	140939796	G	ADD	486384	1.004	0.8421	0.3997	0.3872	9:140939796	False
9	rs11137351	140940128	G	ADD	487073	1.002	0.5216	0.6019	0.4108	9:140940128	False
9	rs117082335	140945990	A	ADD	487796	0.9947	-0.47600000000000003	0.6341	0.9819	9:140945990	False
9	rs80276264	140951935	T	ADD	487716	0.9998	-0.015430000000000001	0.9877	0.9497	9:140951935	False
9	rs11137360	140957557	G	ADD	487549	1.032	1.595	0.1108	0.2437	9:140957557	False
9	rs1123190	140958350	T	ADD	487137	1.001	0.1742	0.8617	0.4149	9:140958350	False
9	rs117137684	140966833	T	ADD	488019	0.9844	-1.15	0.2501	0.3103	9:140966833	False
9	rs7874239	140968222	T	ADD	486952	1.005	1.083	0.2788	0.052320000000000005	9:140968222	False
9	rs34176262	140968991	T	ADD	486627	0.9952	-0.4232	0.6722	0.8338	9:140968991	False	chrX	93281476-93281519	43.0	100.0	0-43	43.0	rs34176262	True
9	rs7032692	140969853	C	ADD	485394	1.004	0.9421	0.3462	0.1095	9:140969853	False
9	rs72769086	140970623	T	ADD	487227	0.9988	-0.1176	0.9064	0.2225	9:140970623	False
9	rs936249	140971315	T	ADD	486773	1.0070000000000001	0.7185	0.4725	0.1832	9:140971315	False
9	rs62582460	140990428	C	ADD	487689	1.0170000000000001	1.9909999999999999	0.0465	0.5511	9:140990428	False
9	rs3812541	140991359	G	ADD	483504	1.012	2.374	0.017580000000000002	0.5069	9:140991359	False
9	rs4876925	140992104	T	ADD	487590	0.9959	-0.8357	0.4033	0.8045	9:140992104	False
9	rs1531165	140992948	A	ADD	486790	1.005	1.178	0.2388	0.1099	9:140992948	False
9	rs1531164	140993020	A	ADD	487457	1.012	2.237	0.025259999999999998	0.5886	9:140993020	False
9	rs72769100	140997916	A	ADD	487965	1.0090000000000001	0.8542	0.39299999999999996	0.7578	9:140997916	False
9	rs2739258	141010641	A	ADD	486278	1.003	0.7726	0.4397	0.02862	9:141010641	False
9	rs2606356	141011524	C	ADD	433937	1.006	1.185	0.23600000000000002	0.06407	9:141011524	False
9	rs111258526	141011568	T	ADD	487361	1.003	0.2169	0.8283	0.3813	9:141011568	False
9	rs2606357	141011581	T	ADD	469029	1.002	0.4194	0.6749	0.162	9:141011581	False
9	rs56137915	141015604	A	ADD	487879	1.008	1.345	0.1787	0.2625	9:141015604	False
9	rs9777369	141018423	T	ADD	487259	1.006	0.4073	0.6838	0.5204	9:141018423	False
9	rs13294438	141035374	A	ADD	487723	1.002	0.1656	0.8685	0.03241	9:141035374	False
9	rs55788958	141048267	C	ADD	486934	0.9958	-0.3763	0.7067	0.9673	9:141048267	False
9	rs9410084	141050356	T	ADD	479593	1.001	0.1769	0.8596	0.6366	9:141050356	False
9	rs62581014	141066490	T	ADD	487322	0.996	-0.9504	0.3419	0.6159	9:141066490	False
9	rs13297914	141069521	C	ADD	486676	1.001	0.2438	0.8074	0.5729	9:141069521	False	chrY	9968046-9968092	40.0	93.5	25-71	46.0	rs13297914	True
9	rs1902482	141077352	T	ADD	487377	1.004	0.6363	0.5246	0.009762999999999999	9:141077352	False	chrY	20556439-20556502	53.0	93.6	0-62	62.0	rs1902482	True
9	rs117366286	141101939	T	ADD	478358	1.008	0.5622	0.574	0.1875	9:141101939	False
10	rs117205301	95844	T	ADD	486955	0.9854	-1.354	0.1757	0.4323	10:95844	False	chrY	9967327-9967398	61.0	93.0	0-71	71.0	rs117205301	True
10	rs78253668	110655	T	ADD	461533	0.9861	-3.049	0.002293	0.08547	10:110655	False
10	rs7909677	111955	G	ADD	487918	0.9890000000000001	-1.5030000000000001	0.1329	0.1652	10:111955	False
10	rs11253280	119812	T	ADD	481123	0.9875	-3.11	0.00187	0.1569	10:119812	False	chrY	59349199-59349261	41.0	88.7	0-61	61.0	rs11253280	True
10	rs7093061	122109	T	ADD	484360	1.015	3.4610000000000003	0.0005377000000000001	0.8913	10:122109	False
10	rs9419541	127924	A	ADD	487747	0.9944	-1.045	0.2962	0.3751	10:127924	False
10	rs116874274	131716	T	ADD	487618	0.9933	-0.7738	0.439	0.3409	10:131716	False	chrY	59336013-59336062	43.0	93.4	14-64	50.0	rs116874274	True
10	rs76243118	133243	A	ADD	487915	0.9853	-1.3840000000000001	0.1665	0.13699999999999998	10:133243	False
10	rs35316608	135277	T	ADD	487341	0.9888	-1.554	0.1202	0.4233	10:135277	False
10	rs77385351	135801	T	ADD	487960	0.9685	-1.7830000000000001	0.07451	0.3302	10:135801	False
10	rs2379076	143882	T	ADD	487033	0.9877	-2.799	0.00512	0.3001	10:143882	False
10	rs9419557	148325	G	ADD	486822	1.005	0.4208	0.6739	0.05677000000000001	10:148325	False
10	rs61840585	148410	C	ADD	487305	1.014	1.2930000000000001	0.1959	0.665	10:148410	False
10	rs79740966	153437	C	ADD	487880	1.0290000000000001	2.524	0.011609999999999999	0.2837	10:153437	False
10	rs74755546	156142	G	ADD	486307	0.9771	-1.215	0.2242	0.08367999999999999	10:156142	False
10	rs11594819	162102	A	ADD	486698	0.991	-2.191	0.02847	0.1036	10:162102	False
10	rs11815390	162550	G	ADD	464503	0.9974	-0.3897	0.6968	0.6286	10:162550	False
10	rs72770962	173835	A	ADD	487775	0.9965	-0.3915	0.6954	0.7727	10:173835	False
10	rs74557187	174861	G	ADD	486520	0.9624	-2.176	0.029589999999999998	0.2658	10:174861	False
10	rs9419422	177393	C	ADD	486995	1.01	2.235	0.02539	0.3782	10:177393	False
10	rs75026868	178499	T	ADD	487841	1.004	0.3058	0.7597	0.05364	10:178499	False
10	rs12146291	188805	G	ADD	487321	0.9979	-0.4421	0.6584	0.7341	10:188805	False
10	rs74905017	200239	A	ADD	487753	0.9656	-2.151	0.03146	0.6169	10:200239	False
10	rs4394759	201544	G	ADD	487611	1.004	0.3083	0.7578	0.3242	10:201544	False
10	rs9419435	213422	A	ADD	483735	0.985	-1.102	0.2705	0.0005382999999999999	10:213422	False
10	rs7089302	214721	C	ADD	486990	1.014	3.305	0.0009511000000000001	0.3216	10:214721	False	chrX	54717461-54717506	33.0	86.7	0-45	45.0	rs7089302	True
10	rs6560742	216744	G	ADD	481416	1.0070000000000001	0.5554	0.5786	0.3263	10:216744	False
10	rs76405832	220135	A	ADD	488097	1.018	1.492	0.1356	0.8551	10:220135	False
10	rs117956295	224497	C	ADD	486758	1.024	1.27	0.2039	0.5286	10:224497	False
10	rs2448370	236452	T	ADD	484173	0.9927	-0.9451	0.3446	0.04856	10:236452	False
10	rs77579379	248687	G	ADD	487608	0.9879	-0.9754	0.3294	0.1961	10:248687	False
10	rs2379078	252693	C	ADD	479484	0.99	-2.244	0.02483	0.01135	10:252693	False
10	rs76060499	255248	T	ADD	487530	0.9696	-1.973	0.04845	0.7286	10:255248	False
10	rs77756617	255319	G	ADD	487547	0.9865	-0.8718	0.3833	0.2596	10:255319	False
10	rs17293357	266373	C	ADD	480407	1.032	3.2039999999999997	0.001355	0.711	10:266373	False
10	rs2448384	268408	G	ADD	486596	1.015	3.497	0.0004713	0.3101	10:268408	False
10	rs118088467	281482	A	ADD	488130	0.9819	-1.633	0.1024	0.5463	10:281482	False
10	rs3740303	287811	A	ADD	487556	1.003	0.2975	0.7661	0.809	10:287811	False
10	rs17293364	289850	A	ADD	487546	0.9885	-1.255	0.2096	0.9264	10:289850	False
10	rs41285613	295334	G	ADD	486346	0.9873	-1.604	0.1087	0.8461	10:295334	False
10	rs72772812	308813	T	ADD	486925	0.9997	-0.03234	0.9742	0.9674	10:308813	False
10	rs75531032	318011	T	ADD	487793	1.022	1.321	0.1865	0.1185	10:318011	False	chrX	23746123-23768144	48.0	96.2	16-71	55.0	rs75531032	True
10	rs66526283	319365	G	ADD	487393	1.0	0.0233	0.9814	0.6990000000000001	10:319365	False
10	rs117942522	320955	A	ADD	483031	1.016	0.9563	0.3389	0.000439	10:320955	False
10	rs7916867	322274	A	ADD	487978	1.021	1.719	0.08567999999999999	0.07127	10:322274	False
10	rs3125027	326894	C	ADD	486626	0.9894	-2.502	0.01236	0.648	10:326894	False
10	rs3815985	329493	A	ADD	487548	1.012	1.9080000000000001	0.05637999999999999	0.6176	10:329493	False
10	rs72772824	330643	C	ADD	482699	1.006	0.4624	0.6438	0.4618	10:330643	False	chrX	127001952-127001997	35.0	88.9	7-52	45.0	rs72772824	True
10	rs118099662	330701	G	ADD	487623	1.006	0.3752	0.7075	0.114	10:330701	False	chrX	88080040-88080086	33.0	97.3	10-52	42.0	rs118099662	True
10	rs3125028	331398	G	ADD	486070	1.006	0.9894	0.3225	0.2112	10:331398	False
10	rs2288680	332199	A	ADD	487992	0.9957	-0.3845	0.7006	0.5006	10:332199	False
10	rs117796034	334924	A	ADD	487921	0.998	-0.1708	0.8644	0.08734	10:334924	False
10	rs61837285	336607	A	ADD	486441	1.0090000000000001	0.9171	0.3591	0.9533	10:336607	False
10	rs72772826	340110	A	ADD	487534	1.006	0.4655	0.6415	0.927	10:340110	False
10	rs72772832	348196	G	ADD	486983	1.006	0.414	0.6788	0.4438	10:348196	False
10	rs35610094	351893	A	ADD	477336	0.986	-0.8812	0.3782	0.02292	10:351893	False
10	rs74116621	359405	T	ADD	460300	0.9967	-0.2171	0.8282	0.39899999999999997	10:359405	False
10	rs12782916	364012	A	ADD	486365	1.005	0.8959	0.3703	0.9178	10:364012	False
10	rs76511234	370400	T	ADD	487517	0.9749	-1.4380000000000002	0.1505	0.8421	10:370400	False
10	rs2288681	373048	C	ADD	487320	1.0070000000000001	0.8686	0.3851	0.5716	10:373048	False
10	rs113653283	374748	C	ADD	487229	1.0090000000000001	0.4462	0.6554	0.9877	10:374748	False
10	rs28557475	384307	G	ADD	487620	1.006	1.064	0.2873	0.861	10:384307	False
10	rs117311264	385140	A	ADD	486657	1.006	0.4769	0.6335	0.4933	10:385140	False
10	rs79800875	386473	C	ADD	485344	1.0070000000000001	0.5425	0.5875	0.1084	10:386473	False
10	rs74500813	397754	A	ADD	487676	1.011	0.7999	0.4238	0.2301	10:397754	False
10	rs12765028	401093	T	ADD	487157	0.9967	-0.2876	0.7737	0.501	10:401093	False
10	rs77480990	405647	T	ADD	487842	0.9997	-0.02755	0.978	0.6853	10:405647	False
10	rs10904051	408308	A	ADD	486235	0.991	-2.186	0.02883	0.5124	10:408308	False
10	rs7074221	413440	C	ADD	486051	0.9968	-0.7692	0.4418	0.0042	10:413440	False
10	rs12776623	415242	T	ADD	488065	1.001	0.09866	0.9214	0.09746	10:415242	False
10	rs12573723	415651	A	ADD	487106	1.013	1.149	0.2506	0.7146	10:415651	False
10	rs112348836	418466	C	ADD	486705	1.0270000000000001	2.5340000000000003	0.01127	0.294	10:418466	False
10	rs72772853	420172	A	ADD	486985	0.995	-0.5379	0.5906	0.1951	10:420172	False
10	rs34641941	420792	G	ADD	486455	0.9855	-2.539	0.01113	0.2544	10:420792	False
10	rs116924153	421075	C	ADD	487878	1.001	0.05083	0.9595	0.502	10:421075	False	chrX	40782665-40782709	34.0	88.7	27-71	44.0	rs116924153	True
10	rs61836785	424301	G	ADD	487818	1.01	0.8374	0.4024	0.8345	10:424301	False
10	rs116934662	424403	A	ADD	487654	0.9852	-0.8362	0.40299999999999997	0.2547	10:424403	False
10	rs11252023	426669	C	ADD	480601	0.9828	-2.741	0.0061340000000000006	0.1152	10:426669	False
10	rs79643961	428383	A	ADD	486250	0.9976	-0.2926	0.7698	0.4826	10:428383	False
10	rs72772859	430105	G	ADD	487580	1.003	0.2309	0.8174	0.2336	10:430105	False
10	rs117704764	431871	T	ADD	487290	0.9829	-1.31	0.1902	0.6443	10:431871	False
10	rs77661049	432608	A	ADD	487307	1.014	1.4980000000000002	0.1341	0.002389	10:432608	False
10	rs12572806	434314	T	ADD	488075	1.018	1.214	0.2246	0.6531	10:434314	False
10	rs10795077	440102	C	ADD	486198	1.008	1.848	0.06466000000000001	0.01245	10:440102	False
10	rs118129136	443721	A	ADD	487382	1.008	0.4678	0.6399	0.011590000000000001	10:443721	False
10	rs6560836	444997	C	ADD	486453	1.0090000000000001	2.298	0.021580000000000002	0.5183	10:444997	False
10	rs61837160	450896	C	ADD	487590	1.016	1.031	0.3027	0.9545	10:450896	False
10	rs76964109	462893	A	ADD	443184	1.0	0.02868	0.9771	0.198	10:462893	False
10	rs12779160	463488	A	ADD	485941	0.9941	-1.431	0.1525	0.6551	10:463488	False
10	rs56177935	464319	A	ADD	487233	1.008	1.814	0.06961	0.2332	10:464319	False
10	rs72772882	466473	A	ADD	487987	1.01	0.8598	0.3899	0.3678	10:466473	False
10	rs12254690	468183	A	ADD	486686	0.9857	-2.6460000000000004	0.008138	0.1707	10:468183	False
10	rs7080177	470000	C	ADD	484721	0.9972	-0.6493	0.5161	0.1492	10:470000	False
10	rs12769223	471627	A	ADD	481691	0.9928	-0.4676	0.6401	0.8666	10:471627	False
10	rs12355543	478185	G	ADD	474839	0.9847	-1.8359999999999999	0.06642	0.8229	10:478185	False
10	rs117820643	480161	A	ADD	482897	0.9727	-1.568	0.1169	0.5589999999999999	10:480161	False
10	rs117754035	495175	A	ADD	487800	1.01	0.7672	0.4429	0.5385	10:495175	False
10	rs7096559	499188	G	ADD	486448	1.0090000000000001	2.117	0.03425	0.4891	10:499188	False
10	rs11252522	500871	T	ADD	487377	1.02	1.723	0.08498	0.4143	10:500871	False
10	rs72774508	514083	T	ADD	482587	1.004	0.473	0.6362	0.2419	10:514083	False
10	rs11252614	518199	A	ADD	487214	1.011	1.187	0.2353	0.1366	10:518199	False
10	rs2066317	520309	T	ADD	486851	0.9889	-2.725	0.006428	0.5683	10:520309	False
10	rs11252681	530775	A	ADD	487995	0.9811	-1.916	0.055310000000000005	0.2758	10:530775	False
10	rs11252693	532139	C	ADD	486951	0.9889	-2.695	0.0070420000000000005	0.6108	10:532139	False
10	rs947469	532162	C	ADD	487489	1.016	1.8159999999999998	0.0694	0.6824	10:532162	False
10	rs117970454	532734	C	ADD	484670	1.01	0.9906	0.3219	8.499999999999999e-05	10:532734	False
10	rs72774525	539276	A	ADD	487772	0.992	-0.7256	0.4681	0.3407	10:539276	False
10	rs11252820	548089	G	ADD	487993	0.9899	-1.3019999999999998	0.1929	0.7029	10:548089	False
10	rs72774532	548362	C	ADD	487446	0.9961	-0.3814	0.7029	0.9309	10:548362	False
10	rs118186097	550330	T	ADD	487922	1.0070000000000001	0.6878	0.4916	0.06143	10:550330	False
10	rs116857386	555573	C	ADD	487704	1.012	0.85	0.3953	0.6924	10:555573	False
10	rs74505763	557966	T	ADD	487164	0.9892	-1.183	0.2368	0.5189	10:557966	False
10	rs2386705	560600	C	ADD	483937	1.001	0.2457	0.8059	0.3712	10:560600	False
10	rs4881392	565119	G	ADD	486608	0.9922	-0.9153	0.3601	0.2641	10:565119	False
10	rs4881399	567325	A	ADD	486390	1.011	2.6260000000000003	0.008629000000000001	0.2626	10:567325	False
10	rs7893218	577285	T	ADD	487098	1.001	0.07334	0.9415	0.1751	10:577285	False
10	rs12261940	577677	A	ADD	484464	1.001	0.2056	0.8371	0.0001318	10:577677	False
10	rs115261239	577733	T	ADD	488061	1.001	0.0977	0.9222	0.1697	10:577733	False
10	rs11818128	583626	A	ADD	472021	1.0170000000000001	0.9448	0.3448	0.02978	10:583626	False
10	rs117342600	587382	T	ADD	485722	1.003	0.1826	0.8551	0.9604	10:587382	False
10	rs12252088	589196	T	ADD	487449	1.001	0.0742	0.9409	0.8214	10:589196	False
10	rs80293782	594537	A	ADD	487324	0.9951	-0.27	0.7871	0.8586	10:594537	False
10	rs11253136	595674	A	ADD	487397	0.9838	-1.797	0.07236000000000001	0.853	10:595674	False
10	rs78706681	596939	A	ADD	487188	0.9864	-1.494	0.1351	0.7966	10:596939	False
10	rs816649	599621	T	ADD	485450	0.9952	-1.1640000000000001	0.2446	0.5266	10:599621	False
10	rs12049717	601031	C	ADD	450395	1.003	0.3702	0.7113	0.41600000000000004	10:601031	False
10	rs12572372	606500	A	ADD	487850	1.021	1.123	0.2616	0.4274	10:606500	False
10	rs77651271	609011	A	ADD	484850	1.024	2.2769999999999997	0.02281	0.0003618	10:609011	False
10	rs816623	609945	C	ADD	487523	1.0070000000000001	0.7488	0.45399999999999996	0.9276	10:609945	False
10	rs74680058	611400	G	ADD	487022	0.9809	-1.49	0.1363	0.7451	10:611400	False
10	rs116909967	615223	C	ADD	487560	1.0290000000000001	2.487	0.01288	0.4447	10:615223	False
10	rs4881486	616309	C	ADD	487465	0.9947	-0.64	0.5222	0.08254	10:616309	False
10	rs816627	618409	T	ADD	487701	1.003	0.552	0.581	0.2052	10:618409	False
10	rs58905045	622215	G	ADD	487737	1.011	1.42	0.1555	0.4793	10:622215	False
10	rs58248801	629266	C	ADD	487335	1.002	0.2956	0.7675	0.3047	10:629266	False
10	rs75918987	635466	C	ADD	487991	1.004	0.2592	0.7955	0.9301	10:635466	False	chrX	138098139-138098182	29.0	87.9	27-71	44.0	rs75918987	True
10	rs17159711	636509	A	ADD	487295	1.018	1.479	0.1392	0.9364	10:636509	False
10	rs11253271	638859	C	ADD	487511	1.002	0.3254	0.7449	0.7317	10:638859	False
10	rs61832965	641108	A	ADD	487139	1.012	2.818	0.004832	0.01433	10:641108	False
10	rs12761735	641961	C	ADD	487273	0.9777	-3.2030000000000003	0.001361	0.7642	10:641961	False
10	rs11253273	643995	A	ADD	487611	1.01	0.8271	0.4082	0.2232	10:643995	False
10	rs816621	646219	C	ADD	466715	1.002	0.2466	0.8052	0.271	10:646219	False
10	rs118191343	652094	C	ADD	487644	0.9864	-1.258	0.2084	0.9526	10:652094	False
10	rs72774579	655514	C	ADD	487905	1.011	0.8153	0.4149	0.8169	10:655514	False
10	rs117223940	659338	A	ADD	487945	1.0190000000000001	1.0979999999999999	0.2722	0.6054	10:659338	False
10	rs72774582	659398	A	ADD	482663	0.9975	-0.2779	0.7811	0.06416000000000001	10:659398	False
10	rs116868735	661371	T	ADD	487957	0.9779	-1.25	0.2114	0.1747	10:661371	False
10	rs55672066	666252	T	ADD	487328	0.9962	-0.3683	0.7126	0.2361	10:666252	False
10	rs55712957	667171	C	ADD	487534	0.9974	-0.3143	0.7533	0.009748999999999999	10:667171	False
10	rs74115081	669178	T	ADD	487449	1.003	0.2064	0.8364	0.5206	10:669178	False
10	rs116873054	670083	A	ADD	481525	1.016	1.227	0.2198	0.07776	10:670083	False
10	rs73588197	671601	A	ADD	487276	0.9992	-0.07852	0.9374	0.6466	10:671601	False
10	rs74115083	671650	C	ADD	478104	0.9968	-0.4416	0.6588	0.3422	10:671650	False
10	rs7073688	677855	G	ADD	486438	1.025	1.413	0.1575	0.2283	10:677855	False
10	rs4880736	680133	C	ADD	486979	1.015	3.6510000000000002	0.0002612	0.021769999999999998	10:680133	False
10	rs11253289	685891	A	ADD	486862	1.005	0.4728	0.6364	0.8625	10:685891	False
10	rs10795292	688424	T	ADD	486957	1.0	-0.006236	0.995	0.1067	10:688424	False
10	rs10904535	696237	G	ADD	487485	1.0	0.05984	0.9523	0.5822	10:696237	False
10	rs117174884	705114	T	ADD	487183	1.008	0.7578	0.4486	0.9157	10:705114	False
10	rs7077694	731221	A	ADD	450362	1.02	1.624	0.1044	0.0019420000000000001	10:731221	False
10	rs705488	742145	C	ADD	487027	0.9999	-0.01871	0.9851	0.4877	10:742145	False
10	rs74115307	743027	G	ADD	487089	0.9929	-0.8116	0.41700000000000004	0.7604	10:743027	False
10	rs117614721	743730	G	ADD	486725	1.0170000000000001	1.3319999999999999	0.183	0.2268	10:743730	False
10	rs2209625	747115	G	ADD	484787	1.015	3.444	0.0005722	0.2234	10:747115	False
10	rs112300934	747384	A	ADD	486669	0.9976	-0.2236	0.823	0.6617	10:747384	False
10	rs61833035	747679	A	ADD	477032	1.03	1.6119999999999999	0.1069	0.7268	10:747679	False
10	rs12772170	748704	T	ADD	480827	0.9786	-2.9410000000000003	0.003276	0.2167	10:748704	False	chrX	66885927-66885970	32.0	97.1	22-62	40.0	rs12772170	True
10	rs553326	749238	T	ADD	487389	1.013	3.128	0.0017620000000000001	0.1539	10:749238	False	chrX	50562857-50562912	42.0	93.7	0-52	52.0	rs553326	True
10	rs1581843	752193	C	ADD	486733	1.002	0.4288	0.6681	0.1052	10:752193	False
10	rs143866615	752345	G	ADD	486305	0.995	-0.8202	0.4121	0.919	10:752345	False
10	rs11591370	752398	C	ADD	485816	0.9974	-0.5855	0.5582	0.1264	10:752398	False
10	rs816307	757099	T	ADD	485229	0.9968	-0.6329	0.5268	0.8627	10:757099	False
10	Affx-3621425	757100	A	ADD	485406	0.9994	-0.1056	0.9159	0.1129	10:757100	False
10	rs17221337	758709	T	ADD	487601	0.9979	-0.2401	0.8102	0.01818	10:758709	False
10	rs7916968	759268	G	ADD	487015	1.0070000000000001	1.012	0.3118	0.09341	10:759268	False
10	rs72776409	759450	T	ADD	487224	0.9967	-0.2398	0.8105	0.8412	10:759450	False
10	rs816314	762872	A	ADD	487046	0.9984	-0.298	0.7657	0.6175	10:762872	False
10	rs494824	765028	T	ADD	487700	1.012	0.9372	0.3486	0.7556	10:765028	False
10	rs11253347	765769	G	ADD	487306	1.002	0.2846	0.7759999999999999	0.9616	10:765769	False
10	rs10795297	766378	T	ADD	486182	1.002	0.3751	0.7076	0.055	10:766378	False
10	rs72776414	767235	A	ADD	487554	1.0090000000000001	1.125	0.2607	0.3072	10:767235	False
10	rs1769228	768229	C	ADD	485927	0.9995	-0.1143	0.909	0.3675	10:768229	False
10	rs11253369	773610	C	ADD	389126	1.003	0.4466	0.6552	2.135e-05	10:773610	False
10	rs10904553	776557	T	ADD	486434	0.9999	-0.03447	0.9725	0.8062	10:776557	False
10	rs55832864	778949	A	ADD	486526	0.996	-0.8057	0.4204	0.7282	10:778949	False
10	rs2486591	779284	A	ADD	487856	1.0070000000000001	0.5895	0.5555	0.8275	10:779284	False
10	rs2246654	781124	T	ADD	486910	1.001	0.3366	0.7364	0.7553	10:781124	False	chrX	128760739-128760810	43.0	80.3	0-71	71.0	rs2246654	True
10	rs2486578	785227	G	ADD	485361	1.003	0.5497	0.5826	0.8596	10:785227	False
10	rs116842595	786554	T	ADD	487706	0.9966	-0.2804	0.7792	0.6315	10:786554	False	chrY	931350-931416	29.0	91.5	0-66	66.0	rs116842595	True
10	rs74115346	787550	A	ADD	487801	1.005	0.3477	0.728	0.7323	10:787550	False
10	rs4881518	788514	T	ADD	486050	1.001	0.1631	0.8704	0.9069	10:788514	False
10	rs1750787	788524	A	ADD	487477	1.0090000000000001	0.7712	0.4406	0.2229	10:788524	False
10	rs72635991	788658	A	ADD	487830	1.0	0.08484	0.9324	0.6893	10:788658	False
10	rs117055846	790715	T	ADD	487659	0.9816	-1.077	0.2816	0.7943	10:790715	False
10	rs11253406	796297	A	ADD	484845	1.002	0.4541	0.6498	0.2327	10:796297	False
10	rs72776433	798772	C	ADD	486124	1.004	0.3609	0.7182	0.5094	10:798772	False
10	rs1616233	799545	G	ADD	486476	1.012	0.9197	0.3577	0.8223	10:799545	False	chrX	112136124-112136179	41.0	87.3	16-71	55.0	rs1616233	True
10	rs497338	804315	T	ADD	487276	1.001	0.1552	0.8767	0.8619	10:804315	False
10	rs528803	804583	T	ADD	486988	0.9969	-0.6571	0.5111	0.4769	10:804583	False
10	rs2094234	806278	T	ADD	487180	1.002	0.3279	0.743	0.2834	10:806278	False	chrX	107262007-107262059	42.0	90.4	0-52	52.0	rs2094234	True
10	rs72776446	806728	C	ADD	484141	1.0	0.04156	0.9669	0.3126	10:806728	False
10	rs11253424	813426	T	ADD	486586	0.9951	-0.9165	0.3594	0.7237	10:813426	False
10	rs10904560	813646	C	ADD	487151	0.9993	-0.1605	0.8725	0.2049	10:813646	False
10	rs57469549	817074	G	ADD	487408	1.002	0.1044	0.9169	0.9324	10:817074	False
10	rs117541943	819548	T	ADD	487337	0.9740000000000001	-1.5830000000000002	0.1134	0.3359	10:819548	False
10	rs78492127	820075	A	ADD	487229	0.9798	-1.0170000000000001	0.3092	0.6101	10:820075	False
10	rs7077055	820994	C	ADD	487086	0.9944	-1.196	0.2317	0.4083	10:820994	False
10	rs11815869	824693	C	ADD	487040	1.003	0.5074	0.6118	0.1207	10:824693	False
10	rs11814728	824956	G	ADD	487856	0.9838	-0.8117	0.41700000000000004	0.3448	10:824956	False
10	rs4881527	831747	T	ADD	486873	0.9958	-0.6698	0.503	0.3562	10:831747	False
10	rs78813771	831914	A	ADD	487609	0.98	-1.0090000000000001	0.3127	0.5756	10:831914	False
10	rs72776477	832144	A	ADD	486880	1.008	0.8321	0.4054	0.8198	10:832144	False
10	rs117573051	834447	T	ADD	486538	1.021	2.148	0.03172	0.3671	10:834447	False
10	rs4881530	834736	A	ADD	486857	1.003	0.8204	0.41200000000000003	0.7801	10:834736	False
10	rs12772869	837079	T	ADD	475295	0.9984	-0.3758	0.7070000000000001	0.6913	10:837079	False
10	rs4881531	837450	A	ADD	487001	0.9990000000000001	-0.2079	0.8353	0.04203	10:837450	False
10	rs118178330	851518	T	ADD	487373	1.03	1.8359999999999999	0.06636	0.2798	10:851518	False
10	rs1000278	852629	T	ADD	484261	1.001	0.1546	0.8772	0.02893	10:852629	False
10	rs9124	858022	T	ADD	487074	0.9977	-0.4903	0.624	0.4273	10:858022	False
10	rs752375	863329	T	ADD	486431	0.9976	-0.5853	0.5583	0.172	10:863329	False
10	rs41289275	871745	T	ADD	488106	0.9957	-0.3299	0.7415	0.3119	10:871745	False
10	rs61830901	874901	C	ADD	487615	1.0	0.02835	0.9774	0.5223	10:874901	False
10	rs138949987	875556	TTA	ADD	487503	1.028	2.1	0.03575	0.127	10:875556	False
10	rs117456712	876026	A	ADD	488135	1.033	1.611	0.1072	0.7747	10:876026	False
10	rs117182925	880721	C	ADD	458996	1.033	1.837	0.06622	0.2276	10:880721	False
10	rs112705658	885884	C	ADD	487856	1.012	0.7269	0.4673	0.8654	10:885884	False
10	rs117024580	893344	C	ADD	486991	0.985	-1.3880000000000001	0.1652	0.3494	10:893344	False
10	rs113960665	902470	A	ADD	457982	0.9993	-0.06962	0.9445	0.01294	10:902470	False
10	rs73584581	921122	T	ADD	487222	1.001	0.04225	0.9663	0.9386	10:921122	False
10	rs17159970	935601	C	ADD	487356	1.003	0.5895	0.5555	0.4008	10:935601	False
10	rs17221435	936103	A	ADD	485817	0.9995	-0.08444	0.9327	0.7231	10:936103	False
10	rs116972068	942059	T	ADD	486770	1.031	1.8980000000000001	0.057679999999999995	0.9691	10:942059	False
10	rs7077992	944496	C	ADD	487246	0.9976	-0.5746	0.5655	0.674	10:944496	False
10	rs117057090	952443	A	ADD	487689	1.001	0.07892	0.9371	0.6073	10:952443	False
10	rs4881540	954276	C	ADD	487505	1.008	1.284	0.1993	0.6022	10:954276	False	chrX	41123795-41123852	45.0	89.5	14-71	57.0	rs4881540	True
10	rs117724916	975652	C	ADD	487664	0.9887	-0.9248	0.3551	0.6146	10:975652	False
10	rs10904587	987613	T	ADD	487398	0.9979	-0.5169	0.6052	0.1721	10:987613	False
10	rs41289279	988262	G	ADD	487643	0.9971	-0.3228	0.7469	0.1595	10:988262	False
10	rs61833265	990143	T	ADD	486869	1.006	1.244	0.2136	0.8622	10:990143	False
10	rs73586376	992179	T	ADD	486956	0.9904	-1.7269999999999999	0.08417000000000001	0.9013	10:992179	False
10	rs112757452	1006099	T	ADD	486982	0.9937	-0.7316	0.4644	0.5496	10:1006099	False
10	rs11253540	1011958	C	ADD	484447	1.0070000000000001	1.325	0.1852	0.08041	10:1011958	False
10	rs79115513	1013564	T	ADD	487509	1.031	1.574	0.1155	0.06866	10:1013564	False
10	rs75406602	1014661	G	ADD	487942	0.9996	-0.02278	0.9818	0.7249	10:1014661	False
10	rs7094905	1015247	T	ADD	480385	0.9682	-2.355	0.0185	0.2211	10:1015247	False
10	rs947403	1016601	G	ADD	486894	1.002	0.5386	0.5901	0.9249	10:1016601	False
10	rs4880745	1018585	T	ADD	487338	1.002	0.4501	0.6526	0.09294	10:1018585	False
10	rs117732138	1021310	A	ADD	487870	1.0170000000000001	1.242	0.2143	0.1755	10:1021310	False
10	rs7906595	1029278	C	ADD	487492	1.002	0.3736	0.7087	0.03694	10:1029278	False
10	rs117122000	1041020	C	ADD	487477	1.003	0.2147	0.83	0.7372	10:1041020	False
10	rs7918118	1042823	C	ADD	487225	1.006	1.436	0.1511	0.1267	10:1042823	False
10	rs11253564	1049757	T	ADD	485607	0.9954	-0.8557	0.3922	0.9458	10:1049757	False	chrX	83934667-83934722	37.0	85.2	0-54	54.0	rs11253564	True
10	rs17293615	1056322	G	ADD	488030	0.9907	-0.9417	0.3464	0.5509	10:1056322	False
10	rs11253573	1058032	C	ADD	487031	1.0070000000000001	0.6724	0.5013	0.5609	10:1058032	False
10	rs3207775	1060218	A	ADD	487576	0.9948	-0.7388	0.46	0.8653	10:1060218	False
10	rs7068703	1062475	T	ADD	487366	1.003	0.7422	0.45799999999999996	0.54	10:1062475	False
10	rs41285589	1063527	T	ADD	486527	1.001	0.07783999999999999	0.938	0.01595	10:1063527	False
10	rs1044261	1065710	T	ADD	487388	1.0090000000000001	1.102	0.2703	0.5574	10:1065710	False
10	rs77782977	1066594	C	ADD	487358	1.018	1.281	0.2001	0.7045	10:1066594	False
10	rs34407608	1066710	T	ADD	487636	0.9975	-0.3709	0.7107	0.9843	10:1066710	False
10	rs3829165	1067665	T	ADD	487089	0.9973	-0.6576	0.5108	0.1862	10:1067665	False
10	rs12762955	1078782	C	ADD	487327	1.0070000000000001	1.426	0.1538	0.2	10:1078782	False
10	rs3793778	1079372	G	ADD	484529	0.9943	-0.8224	0.4109	0.7736	10:1079372	False
10	rs10508204	1084360	C	ADD	486841	1.004	1.011	0.3118	0.02214	10:1084360	False
10	rs66797613	1090469	T	ADD	487581	1.01	1.982	0.04749	0.43799999999999994	10:1090469	False
10	rs7091756	1094906	T	ADD	484729	0.9871	-1.327	0.1847	0.1264	10:1094906	False
10	rs4880760	1094909	G	ADD	486744	1.0070000000000001	0.5992	0.5491	0.3634	10:1094909	False
10	rs80201061	1097345	T	ADD	486174	1.015	1.2109999999999999	0.2257	0.2884	10:1097345	False	chrX	40882279-40882331	29.0	91.5	22-71	49.0	rs80201061	True
10	rs11250243	1100200	G	ADD	487058	1.008	0.8325	0.4051	0.3819	10:1100200	False
10	rs10903357	1101535	C	ADD	487454	0.9971	-0.5421	0.5878	0.6382	10:1101535	False
10	rs35657988	1103590	G	ADD	484506	1.006	1.2919999999999998	0.1964	0.1138	10:1103590	False
10	rs76141283	1107900	T	ADD	487814	1.015	1.067	0.28600000000000003	0.1584	10:1107900	False	chrX	43648204-43648259	36.0	87.3	16-71	55.0	rs76141283	True
10	rs56385713	1116997	G	ADD	487063	1.013	1.389	0.1649	0.9427	10:1116997	False
10	rs11250254	1128950	A	ADD	486528	0.9943	-0.965	0.3346	0.1278	10:1128950	False
10	rs10903361	1130756	A	ADD	472320	0.9961	-0.8843	0.3765	0.6081	10:1130756	False
10	rs113740553	1135519	T	ADD	486683	1.004	0.2808	0.7789	0.5551	10:1135519	False
10	rs10794717	1142424	G	ADD	486954	0.9971	-0.5864	0.5576	0.09027	10:1142424	False
10	rs12784270	1143827	T	ADD	487431	0.9983	-0.4125	0.68	0.7702	10:1143827	False
10	rs117707021	1145899	C	ADD	487605	1.004	0.2803	0.7792	0.8323	10:1145899	False
10	rs80066736	1150130	C	ADD	474811	0.9885	-0.6942	0.4875	0.3029	10:1150130	False
10	rs10794720	1156165	T	ADD	487787	0.9999	-0.01679	0.9866	0.5741	10:1156165	False
10	rs79756955	1158286	A	ADD	486931	1.0	0.03224	0.9743	0.6523	10:1158286	False	chrX	15126543-15126583	30.0	87.5	5-45	40.0	rs79756955	True
10	rs117720066	1162892	G	ADD	487040	1.001	0.1182	0.9059	0.5594	10:1162892	False
10	rs117685049	1164759	G	ADD	487438	0.9935	-0.6412	0.5214	0.5011	10:1164759	False
10	rs78460526	1166025	C	ADD	487194	0.9894	-0.7567	0.4492	0.4203	10:1166025	False
10	rs76052526	1169723	G	ADD	453135	0.9990000000000001	-0.1528	0.8786	0.8004	10:1169723	False
10	rs74591529	1169992	T	ADD	486684	1.001	0.1313	0.8955	0.6066	10:1169992	False
10	rs4880769	1173641	A	ADD	487396	1.0090000000000001	2.015	0.04388	0.4287	10:1173641	False
10	rs12359210	1175939	T	ADD	486991	0.992	-1.966	0.04927	0.364	10:1175939	False
10	rs111228620	1176902	T	ADD	486299	1.004	0.3037	0.7614	0.006540000000000001	10:1176902	False
10	rs1912333	1182123	C	ADD	482970	1.008	1.85	0.06427999999999999	0.3292	10:1182123	False
10	rs113969767	1192804	C	ADD	487058	0.9992	-0.06129	0.9511	0.11800000000000001	10:1192804	False	chrX	47853374-47853424	40.0	90.0	10-60	50.0	rs113969767	True
10	rs78105309	1194475	T	ADD	487506	0.9916	-0.8119	0.4168	0.39799999999999996	10:1194475	False
10	rs73586525	1197446	G	ADD	487867	1.001	0.1166	0.9072	0.7128	10:1197446	False
10	rs10903380	1197752	T	ADD	486743	0.9987	-0.2397	0.8106	0.6177	10:1197752	False
10	rs4450107	1199671	C	ADD	486632	1.005	1.2209999999999999	0.2222	0.1002	10:1199671	False
10	rs117155238	1202070	T	ADD	487006	1.014	0.8702	0.3842	0.4233	10:1202070	False
10	rs77798985	1203846	C	ADD	487486	1.002	0.09979	0.9205	0.8451	10:1203846	False
10	rs11250298	1206798	T	ADD	487535	0.9953	-0.5473	0.5842	0.9854	10:1206798	False
10	rs72760978	1208686	G	ADD	487457	1.033	1.7819999999999998	0.0748	0.006812	10:1208686	False
10	rs11250304	1211558	T	ADD	487764	0.9997	-0.051039999999999995	0.9593	0.5238	10:1211558	False
10	rs79040707	1218501	A	ADD	486807	0.9969	-0.2012	0.8405	0.04841	10:1218501	False
10	rs115767665	1222153	C	ADD	463083	0.9895	-0.6634	0.507	0.025330000000000002	10:1222153	False
10	rs6560716	1224336	T	ADD	487312	0.9973	-0.507	0.6122	0.2401	10:1224336	False
10	rs17156036	1224429	C	ADD	485421	0.9965	-0.7363	0.4615	0.7138	10:1224429	False
10	rs17156046	1225399	T	ADD	487836	0.9947	-0.8269	0.4083	0.8313	10:1225399	False
10	rs10794729	1227597	G	ADD	487221	0.9999	-0.02316	0.9815	0.3023	10:1227597	False
10	rs76022202	1228575	A	ADD	487533	0.9771	-1.2790000000000001	0.2009	0.2341	10:1228575	False
10	rs74469790	1229915	A	ADD	487570	0.9993	-0.08617000000000001	0.9313	0.04065	10:1229915	False
10	rs117828762	1241920	A	ADD	488046	0.9929	-0.5151	0.6065	0.6734	10:1241920	False
10	rs4880486	1242220	G	ADD	487159	1.003	0.5235	0.6006	0.9881	10:1242220	False
10	rs1392829	1244483	G	ADD	486389	1.002	0.3074	0.7586	0.9172	10:1244483	False
10	rs74632648	1244928	G	ADD	487139	0.9857	-0.7354	0.4621	0.06362999999999999	10:1244928	False
10	rs79638820	1245146	A	ADD	487890	0.9954	-0.3147	0.753	0.377	10:1245146	False
10	rs11250326	1247044	C	ADD	487363	0.9993	-0.1452	0.8846	0.6082	10:1247044	False
10	rs66463340	1250227	T	ADD	487482	0.9995	-0.08678999999999999	0.9308	0.7633	10:1250227	False
10	rs4880788	1254141	T	ADD	480503	1.003	0.7402	0.4592	0.5023	10:1254141	False
10	rs75511980	1254544	G	ADD	487836	1.012	0.7581	0.4484	0.1126	10:1254544	False
10	rs75450919	1256522	A	ADD	487588	1.012	1.043	0.2968	0.4818	10:1256522	False
10	rs12354822	1257798	A	ADD	467516	1.003	0.5609	0.5749	0.6981	10:1257798	False
10	rs77063314	1258412	A	ADD	487639	0.9738	-1.371	0.1705	0.7974	10:1258412	False
10	rs12415209	1259379	T	ADD	487274	0.9995	-0.0847	0.9325	0.7402	10:1259379	False
10	rs117332199	1266977	T	ADD	487705	1.001	0.04702	0.9625	0.1504	10:1266977	False
10	rs11598359	1276615	T	ADD	485566	1.0	0.02285	0.9818	0.0008686	10:1276615	False
10	rs72762911	1276946	T	ADD	488065	1.018	1.575	0.1152	0.5657	10:1276946	False
10	rs34525672	1278028	A	ADD	486905	0.9995	-0.1068	0.915	0.5429999999999999	10:1278028	False
10	rs10903409	1284672	A	ADD	486945	1.003	0.6098	0.542	0.9017	10:1284672	False
10	rs11250355	1286153	G	ADD	487107	0.9995	-0.07515	0.9401	0.6928	10:1286153	False
10	rs7900341	1286740	T	ADD	486752	1.001	0.1517	0.8794	0.8877	10:1286740	False
10	rs75374394	1289745	T	ADD	487388	0.9890000000000001	-0.7903	0.4293	0.7501	10:1289745	False
10	rs116498977	1292509	A	ADD	487371	1.036	2.226	0.026010000000000002	0.8291	10:1292509	False
10	rs118002342	1296274	A	ADD	478237	1.008	0.5763	0.5644	0.6165	10:1296274	False
10	rs117664792	1296826	T	ADD	487917	0.9673	-1.641	0.1009	0.8140000000000001	10:1296826	False
10	rs4880807	1306745	A	ADD	486853	0.9956	-1.011	0.3121	0.02657	10:1306745	False
10	rs74547721	1313291	A	ADD	487393	0.9909	-0.7419	0.4581	0.5121	10:1313291	False
10	rs10903412	1314548	C	ADD	487034	1.003	0.4825	0.6295	0.4348	10:1314548	False
10	rs4880495	1315045	A	ADD	486764	0.9955	-1.043	0.2969	0.7867	10:1315045	False
10	rs76212263	1315374	T	ADD	482857	1.0390000000000001	2.394	0.016659999999999998	0.9836	10:1315374	False
10	rs72762916	1321404	A	ADD	485890	1.001	0.1974	0.8435	0.06579	10:1321404	False
10	rs2805569	1325261	G	ADD	486496	1.001	0.2884	0.7731	0.005609	10:1325261	False
10	rs72762918	1325501	A	ADD	487367	1.012	1.03	0.303	0.2393	10:1325501	False
10	rs11596488	1328178	T	ADD	486445	0.9964	-0.2841	0.7764	0.1136	10:1328178	False
10	rs7096088	1329985	G	ADD	487353	1.003	0.6802	0.4964	0.7053	10:1329985	False
10	rs4880811	1332768	G	ADD	487377	1.0	0.02945	0.9765	0.7516	10:1332768	False
10	rs117863612	1333929	A	ADD	487934	0.9895	-1.288	0.1976	0.2496	10:1333929	False
10	rs76246507	1334770	A	ADD	487715	0.9675	-2.395	0.0166	0.9832	10:1334770	False
10	rs1027604	1335849	A	ADD	483874	1.002	0.526	0.5989	0.4898	10:1335849	False
10	rs55892303	1337012	G	ADD	486836	1.0	0.1005	0.9199	0.01568	10:1337012	False
10	rs904954	1338152	T	ADD	486722	0.9993	-0.1421	0.887	0.5502	10:1338152	False
10	rs12782423	1338734	G	ADD	486846	0.9996	-0.09344	0.9256	0.6055	10:1338734	False
10	rs11250389	1339022	T	ADD	487065	1.008	1.179	0.2386	0.4633	10:1339022	False
10	rs73594144	1340173	G	ADD	487140	0.9808	-1.474	0.1405	0.9645	10:1340173	False
10	rs117519496	1341912	A	ADD	487633	1.0170000000000001	1.297	0.1948	0.8288	10:1341912	False
10	rs187940740	1342224	T	ADD	487680	1.005	0.2887	0.7728	0.6983	10:1342224	False
10	rs76897791	1342788	G	ADD	487626	0.9832	-1.6030000000000002	0.1088	0.233	10:1342788	False
10	rs12570479	1343614	T	ADD	486797	1.0	0.009762999999999999	0.9922	0.2682	10:1343614	False
10	rs78546790	1343663	A	ADD	486108	1.004	0.5544	0.5793	0.8042	10:1343663	False
10	rs79564243	1350663	T	ADD	486749	1.035	2.204	0.027530000000000002	0.9693	10:1350663	False	chrX	153374605-153374659	41.0	88.7	0-54	54.0	rs79564243	True
10	rs17156189	1352152	G	ADD	487717	0.9804	-1.465	0.14300000000000002	0.1711	10:1352152	False
10	rs2892331	1352571	T	ADD	467934	1.0	0.1103	0.9122	0.005124	10:1352571	False
10	rs55651245	1353319	G	ADD	486368	0.9922	-0.9626	0.3358	0.2961	10:1353319	False
10	rs17293755	1353714	T	ADD	487424	1.0090000000000001	1.5730000000000002	0.1157	0.9318	10:1353714	False
10	rs7914830	1355218	A	ADD	486836	1.004	0.9299	0.3524	0.0665	10:1355218	False
10	rs74764931	1356275	T	ADD	487812	1.0090000000000001	0.7305	0.4651	0.3212	10:1356275	False
10	rs111738770	1361047	T	ADD	485039	1.0090000000000001	0.8965	0.37	0.08486	10:1361047	False
10	rs116847603	1363989	A	ADD	487507	0.9822	-1.6	0.1096	0.3976	10:1363989	False
10	rs4880820	1368024	A	ADD	487180	1.003	0.45899999999999996	0.6462	0.4233	10:1368024	False
10	rs117306422	1368031	C	ADD	488050	1.012	0.8617	0.3888	0.3774	10:1368031	False
10	rs117720775	1377825	A	ADD	487371	1.021	2.3209999999999997	0.02029	0.6067	10:1377825	False
10	rs2387650	1380128	A	ADD	487293	0.9844	-2.156	0.031110000000000002	0.5341	10:1380128	False
10	rs6560724	1381224	C	ADD	486785	1.002	0.3865	0.6991	0.9897	10:1381224	False
10	rs181310122	1383260	A	ADD	487565	1.014	0.8622	0.3886	0.2863	10:1383260	False
10	rs72762943	1384429	C	ADD	410117	1.004	0.6413	0.5213	0.019880000000000002	10:1384429	False
10	rs11250435	1388302	T	ADD	487744	0.9996	-0.03784	0.9698	0.6819	10:1388302	False
10	rs11250447	1396752	G	ADD	486981	1.0090000000000001	2.162	0.030639999999999997	0.8131	10:1396752	False	chrX	113232014-113232066	46.0	96.1	1-52	51.0	rs11250447	True
10	rs75457279	1397328	C	ADD	487668	0.9848	-1.5930000000000002	0.1111	0.1296	10:1397328	False
10	rs73576628	1397369	A	ADD	487412	0.9898	-0.8506	0.395	0.8785	10:1397369	False
10	rs6560726	1401546	C	ADD	485559	1.006	1.295	0.1953	0.4018	10:1401546	False
10	rs11250456	1402046	A	ADD	479629	0.9931	-0.7947	0.4268	0.4301	10:1402046	False
10	rs2805575	1404665	C	ADD	487261	1.012	0.7426	0.4577	0.6948	10:1404665	False
10	rs2387652	1405164	A	ADD	485513	1.001	0.1339	0.8935	0.2475	10:1405164	False
10	rs11250464	1406364	C	ADD	479224	1.002	0.4187	0.6754	0.4992	10:1406364	False
10	rs10794739	1407530	G	ADD	486790	0.997	-0.4638	0.6428	0.3699	10:1407530	False
10	rs80050718	1410875	T	ADD	487240	1.001	0.1687	0.866	0.0964	10:1410875	False
10	rs12762472	1411012	C	ADD	487347	0.9804	-0.7135	0.4755	0.6113	10:1411012	False
10	rs5013179	1412159	T	ADD	487827	1.001	0.07867	0.9373	0.214	10:1412159	False
10	rs55894130	1413338	A	ADD	478689	1.002	0.5584	0.5766	0.4594	10:1413338	False
10	rs10751798	1414745	T	ADD	487451	0.9914	-1.597	0.1102	0.7676	10:1414745	False
10	rs117961941	1415677	T	ADD	487833	0.9959	-0.3051	0.7603	0.6539	10:1415677	False
10	rs11250484	1417599	G	ADD	486076	1.003	0.7639	0.445	0.2994	10:1417599	False
10	rs11250485	1417738	T	ADD	487265	0.9993	-0.07484	0.9403	0.838	10:1417738	False
10	rs3793734	1420963	C	ADD	485794	0.9948	-1.254	0.2099	0.1004	10:1420963	False
10	rs3793733	1421326	T	ADD	488037	1.012	0.7040000000000001	0.4814	0.2653	10:1421326	False
10	rs10794749	1430022	A	ADD	481600	1.0	-0.0009032	0.9993	0.2963	10:1430022	False
10	rs118164677	1436655	T	ADD	487553	0.9971	-0.299	0.765	0.7808	10:1436655	False
10	rs55764467	1438448	T	ADD	487850	1.001	0.1039	0.9173	0.8286	10:1438448	False
10	rs12779875	1438597	C	ADD	487028	1.005	1.12	0.2628	0.4032	10:1438597	False
10	rs80101160	1441443	A	ADD	487487	0.9939	-0.5223	0.6015	0.7090000000000001	10:1441443	False
10	rs79696532	1442901	T	ADD	487846	0.9981	-0.1624	0.871	0.7923	10:1442901	False
10	rs11250496	1447105	T	ADD	487121	1.003	0.7488	0.45399999999999996	0.5461	10:1447105	False
10	rs75221687	1450119	A	ADD	485892	1.018	1.837	0.06622	0.05449	10:1450119	False
10	rs17293817	1452786	A	ADD	484473	1.006	1.493	0.1353	0.1312	10:1452786	False
10	rs112690944	1453828	A	ADD	483817	0.9824	-1.455	0.1457	0.9699	10:1453828	False
10	rs17221687	1453957	T	ADD	487327	0.9853	-1.4180000000000001	0.1563	0.506	10:1453957	False
10	rs61455475	1454457	A	ADD	487597	0.9877	-1.945	0.05175	0.8934	10:1454457	False
10	rs10903443	1454864	T	ADD	486918	0.9979	-0.3844	0.7007	0.5409	10:1454864	False
10	rs75765756	1454914	T	ADD	488027	1.022	2.305	0.021169999999999998	0.2235	10:1454914	False
10	rs112696988	1455695	C	ADD	485728	1.003	0.2397	0.8105	0.3345	10:1455695	False
10	rs56242574	1456118	T	ADD	487470	1.004	0.9864	0.324	0.2834	10:1456118	False
10	rs61831771	1460342	A	ADD	486171	1.006	0.6354	0.5251	0.1716	10:1460342	False
10	rs7079958	1463208	T	ADD	487781	1.008	0.8324	0.4052	0.8757	10:1463208	False
10	rs2805543	1464892	C	ADD	486770	0.9938	-1.393	0.1636	0.8871	10:1464892	False
10	rs2820655	1467320	G	ADD	486864	1.012	0.7393	0.4597	0.4162	10:1467320	False
10	rs17156306	1469237	G	ADD	487355	1.002	0.1842	0.8539	0.1933	10:1469237	False
10	rs3898609	1484722	A	ADD	486751	1.001	0.2908	0.7712	0.7877	10:1484722	False
10	rs3898610	1484759	C	ADD	487252	1.002	0.2527	0.8005	0.1461	10:1484759	False
10	rs2820604	1488638	T	ADD	487649	0.9955	-0.5507	0.5819	0.5373	10:1488638	False
10	rs114139266	1489054	T	ADD	487413	0.9878	-1.645	0.1	0.2274	10:1489054	False
10	rs72762997	1493513	C	ADD	487492	0.9985	-0.2615	0.7937	0.929	10:1493513	False
10	rs113530235	1495694	C	ADD	477625	0.9738	-1.781	0.07497999999999999	0.9334	10:1495694	False
10	rs78735077	1499962	T	ADD	487206	0.9887	-1.4809999999999999	0.1386	0.4004	10:1499962	False
10	rs2820634	1500271	A	ADD	486999	0.9951	-1.057	0.2906	0.7473	10:1500271	False
10	rs11250534	1503838	A	ADD	487131	1.0	0.08968999999999999	0.9285	0.4871	10:1503838	False
10	rs11250536	1505197	A	ADD	486810	0.998	-0.4226	0.6726	0.05442	10:1505197	False
10	rs11598471	1507146	T	ADD	485799	0.9982	-0.3194	0.7494	0.2146	10:1507146	False
10	rs12776773	1508048	C	ADD	487267	1.005	1.22	0.2224	0.1809	10:1508048	False
10	rs34040681	1509044	T	ADD	483453	0.9939	-0.9496	0.3423	0.6373	10:1509044	False
10	rs75602760	1510172	G	ADD	487599	0.9990000000000001	-0.1459	0.884	0.9847	10:1510172	False
10	rs76429811	1512642	T	ADD	487741	1.006	0.4855	0.6273	0.5327	10:1512642	False
10	rs6560737	1512856	T	ADD	486252	1.002	0.3888	0.6974	0.006723000000000001	10:1512856	False
10	rs12775292	1513349	G	ADD	486536	0.9939	-0.9728	0.3306	0.2637	10:1513349	False
10	rs17156368	1513516	A	ADD	487543	0.99	-1.227	0.2197	0.5931	10:1513516	False
10	rs59042412	1514105	C	ADD	486721	0.9987	-0.3271	0.7436	0.06537000000000001	10:1514105	False
10	rs79551031	1514567	T	ADD	487736	1.02	1.0190000000000001	0.3083	0.2563	10:1514567	False
10	rs61831885	1516817	G	ADD	480796	0.9983	-0.4043	0.6859999999999999	0.335	10:1516817	False
10	rs76028194	1517824	T	ADD	487951	0.9788	-1.8430000000000002	0.06535	0.5279	10:1517824	False
10	rs3849976	1519151	G	ADD	487431	1.005	1.133	0.257	0.9589	10:1519151	False
10	rs117351868	1519296	T	ADD	487872	1.0	0.002017	0.9984	0.1746	10:1519296	False
10	rs2813407	1519333	A	ADD	487382	0.9994	-0.1222	0.9028	0.1124	10:1519333	False
10	rs56261301	1524896	T	ADD	486956	0.9995	-0.10400000000000001	0.9172	0.3013	10:1524896	False
10	rs72764923	1528640	T	ADD	487362	1.003	0.6707	0.5024	0.06652999999999999	10:1528640	False
10	rs61831888	1530834	G	ADD	486737	0.9941	-0.662	0.508	0.7111	10:1530834	False
10	rs4880511	1530884	A	ADD	463196	0.9941	-0.8286	0.4073	0.6987	10:1530884	False
10	rs79308035	1534549	T	ADD	464943	0.9765	-1.3130000000000002	0.18899999999999997	0.009094	10:1534549	False
10	rs2820625	1542977	G	ADD	487290	1.001	0.2486	0.8037	0.1474	10:1542977	False
10	rs67908334	1544792	T	ADD	486571	0.9923	-1.054	0.2918	0.023180000000000003	10:1544792	False
10	rs72764940	1548918	T	ADD	487101	0.9992	-0.1	0.9203	0.2866	10:1548918	False
10	rs28653202	1556684	T	ADD	484766	1.0070000000000001	1.365	0.1723	0.8585	10:1556684	False
10	rs12780063	1556918	T	ADD	487163	0.9985	-0.2692	0.7878	0.2362	10:1556918	False
10	rs34573070	1560140	T	ADD	487371	1.014	1.115	0.2649	0.5836	10:1560140	False
10	rs952843	1562364	C	ADD	486892	1.001	0.2785	0.7806	0.8190000000000001	10:1562364	False
10	rs2676733	1575653	A	ADD	486970	1.001	0.1673	0.8671	0.6476	10:1575653	False
10	rs4376829	1582085	T	ADD	487097	0.9963	-0.8642	0.3875	0.6726	10:1582085	False
10	rs76987136	1582418	A	ADD	486802	1.008	0.9975	0.3185	0.029289999999999997	10:1582418	False
10	Affx-2852150	1586258	A	ADD	486410	0.9976	-0.5788	0.5627	0.9537	10:1586258	False
10	rs11250615	1591971	A	ADD	487161	0.9993	-0.1576	0.8747	0.9642	10:1591971	False
10	rs2813355	1593031	A	ADD	487443	0.9631	-2.173	0.02975	0.7952	10:1593031	False
10	rs4880516	1595155	T	ADD	487237	0.997	-0.7368	0.4612	0.4659	10:1595155	False
10	rs10732913	1596552	G	ADD	478468	0.9849	-1.3330000000000002	0.1826	0.2943	10:1596552	False
10	rs79838851	1600269	C	ADD	486615	1.0070000000000001	1.551	0.121	0.6141	10:1600269	False
10	rs2676201	1602046	T	ADD	487290	0.9848	-2.37	0.01781	0.8861	10:1602046	False
10	rs3985751	1602151	T	ADD	486845	0.9953	-1.091	0.2751	0.3895	10:1602151	False
10	rs74121065	1602191	G	ADD	484445	1.0070000000000001	1.392	0.1639	0.3844	10:1602191	False
10	rs112849383	1604022	T	ADD	487576	0.9968	-0.2689	0.7879999999999999	0.5094	10:1604022	False
10	rs11595009	1609456	A	ADD	487205	0.9967	-0.3114	0.7555	0.07877999999999999	10:1609456	False
10	rs11250633	1610839	T	ADD	487121	0.9955	-1.041	0.2977	0.02245	10:1610839	False
10	rs17156488	1612272	G	ADD	466124	0.9971	-0.6414	0.5212	0.3121	10:1612272	False
10	rs4259761	1617668	T	ADD	487064	1.001	0.2652	0.7908	0.6352	10:1617668	False
10	rs1574269	1618717	T	ADD	487356	1.001	0.2771	0.7817	0.9344	10:1618717	False
10	rs2813374	1619193	A	ADD	482598	0.9972	-0.6354	0.5252	0.0010630000000000001	10:1619193	False
10	rs11250641	1622632	C	ADD	487823	1.005	1.225	0.2204	0.6574	10:1622632	False
10	rs10903496	1623734	G	ADD	450835	1.0	0.009359000000000001	0.9925	0.004489	10:1623734	False
10	rs2676723	1624183	G	ADD	485869	1.0	0.05852	0.9533	0.149	10:1624183	False
10	rs4880878	1624284	G	ADD	487539	0.9982	-0.3377	0.7356	0.3877	10:1624284	False
10	rs35430181	1625743	G	ADD	484809	0.9948	-0.9803	0.3269	0.3431	10:1625743	False
10	rs35193555	1626377	T	ADD	485910	1.013	1.9140000000000001	0.05558	0.9259999999999999	10:1626377	False
10	rs75674894	1630610	G	ADD	487554	1.0290000000000001	2.135	0.03275	0.4035	10:1630610	False
10	rs2999399	1630821	C	ADD	487675	0.9988	-0.2492	0.8032	0.8231	10:1630821	False
10	rs72764996	1632806	G	ADD	487588	1.0270000000000001	1.859	0.06302	0.6078	10:1632806	False
10	rs10903507	1635920	T	ADD	482647	0.9976	-0.4924	0.6224	0.4888	10:1635920	False
10	rs7903852	1639362	G	ADD	482818	0.9967	-0.664	0.5067	0.5168	10:1639362	False
10	rs12761395	1644610	C	ADD	487436	0.992	-0.4225	0.6727	0.9588	10:1644610	False
10	rs1112787	1646899	T	ADD	486817	0.9971	-0.6389	0.5229	0.01135	10:1646899	False
10	rs1112786	1646959	A	ADD	487902	1.001	0.1753	0.8609	0.1439	10:1646959	False
10	rs11250661	1647948	T	ADD	486496	1.002	0.3463	0.7291	0.07271	10:1647948	False
10	rs77146289	1651416	A	ADD	487146	0.9934	-0.7062	0.4801	0.8003	10:1651416	False
10	rs78167699	1652736	A	ADD	476350	0.9802	-0.977	0.3286	0.03764	10:1652736	False
10	rs114646506	1652859	C	ADD	487932	1.006	0.3253	0.7449	0.4712	10:1652859	False
10	rs72766716	1655037	T	ADD	486427	0.992	-1.348	0.1777	0.8795	10:1655037	False
10	rs17156621	1655428	G	ADD	486936	0.9993	-0.136	0.8918	0.3315	10:1655428	False
10	rs35631463	1658240	C	ADD	486988	0.9977	-0.4427	0.6579	0.4598	10:1658240	False
10	rs76763827	1658278	T	ADD	487824	0.983	-1.013	0.3112	0.7972	10:1658278	False
10	rs7919703	1660257	C	ADD	487136	1.001	0.2264	0.8209	0.524	10:1660257	False
10	rs76735646	1669693	T	ADD	487334	1.006	1.107	0.2682	0.4637	10:1669693	False
10	rs11250679	1670485	T	ADD	487593	1.006	0.4436	0.6573	0.5289	10:1670485	False
10	rs12253295	1672126	G	ADD	480746	0.9985	-0.3376	0.7357	0.9861	10:1672126	False
10	rs77709021	1674342	C	ADD	486900	1.058	3.967	7.293e-05	0.5083	10:1674342	False
10	rs78047380	1675929	T	ADD	483275	0.9908	-0.6265	0.531	0.23399999999999999	10:1675929	False
10	rs7920777	1676417	G	ADD	486542	1.011	1.463	0.1435	0.8191	10:1676417	False
10	rs6560749	1676531	T	ADD	487830	1.002	0.1616	0.8716	0.056620000000000004	10:1676531	False
10	rs11250695	1685231	A	ADD	486909	1.004	0.9407	0.3469	0.1713	10:1685231	False
10	rs10794777	1685831	C	ADD	485378	1.001	0.3491	0.727	0.1105	10:1685831	False
10	rs116825354	1687382	T	ADD	487007	1.01	0.6961	0.4864	0.7895	10:1687382	False
10	rs72766741	1691338	G	ADD	487512	0.9843	-1.266	0.2055	0.7589	10:1691338	False
10	rs117446665	1691755	C	ADD	486223	0.987	-0.7877	0.4309	0.8161	10:1691755	False
10	rs4880899	1692433	T	ADD	486799	0.9923	-1.6340000000000001	0.1022	0.06998	10:1692433	False
10	rs35733348	1700793	T	ADD	487883	0.9847	-1.364	0.1724	0.282	10:1700793	False
10	rs4880904	1705508	G	ADD	487428	0.9905	-1.999	0.04558	0.2649	10:1705508	False
10	rs7073272	1710729	A	ADD	486724	1.002	0.4586	0.6465	0.5332	10:1710729	False
10	rs72766750	1714006	T	ADD	486570	1.002	0.3712	0.7105	0.5045	10:1714006	False
10	rs10903539	1716614	G	ADD	486828	0.9964	-0.851	0.3948	0.4531	10:1716614	False
10	rs17294054	1719372	A	ADD	485723	0.9874	-1.5	0.1336	0.335	10:1719372	False
10	rs4880530	1720319	A	ADD	487633	0.9963	-0.4694	0.6388	0.08014	10:1720319	False
10	rs12781572	1720840	A	ADD	487447	0.9963	-0.6391	0.5227	0.08594	10:1720840	False
10	rs7089727	1722488	A	ADD	487401	1.013	1.135	0.2563	0.8263	10:1722488	False
10	rs60933251	1723023	A	ADD	487022	0.995	-0.5468	0.5845	0.3294	10:1723023	False
10	rs77470345	1726211	T	ADD	487751	1.0090000000000001	1.026	0.3047	0.2001	10:1726211	False
10	rs61831976	1726707	T	ADD	487501	0.9846	-1.5219999999999998	0.1281	0.1274	10:1726707	False
10	rs61831977	1727865	A	ADD	487417	1.003	0.4238	0.6717	0.5283	10:1727865	False
10	rs1874984	1731871	C	ADD	487377	1.003	0.7816	0.4345	0.4143	10:1731871	False
10	rs113650862	1734766	T	ADD	483866	0.9945	-0.4529	0.6506	0.6656	10:1734766	False
10	rs77920926	1735201	C	ADD	485856	1.005	0.6287	0.5295	0.8783	10:1735201	False
10	rs4880534	1735543	G	ADD	482275	1.003	0.6683	0.5039	0.008669	10:1735543	False
10	rs11250735	1736367	C	ADD	487385	0.9982	-0.2321	0.8165	0.8539	10:1736367	False
10	rs7924155	1736632	G	ADD	487098	1.003	0.4947	0.6208	0.09357	10:1736632	False
10	rs11250736	1736783	T	ADD	487129	1.006	0.7118	0.4766	0.6052	10:1736783	False
10	rs72766778	1737156	T	ADD	487491	0.9773	-1.285	0.1989	0.1049	10:1737156	False
10	rs117290372	1740090	T	ADD	488085	0.9925	-0.5477	0.5839	0.2721	10:1740090	False
10	rs2892394	1740278	C	ADD	486447	1.002	0.3847	0.7004	0.4051	10:1740278	False
10	rs11250749	1745136	T	ADD	487180	1.001	0.1951	0.8453	0.5762	10:1745136	False
10	rs6560763	1745303	C	ADD	487753	1.002	0.3843	0.7007	0.2864	10:1745303	False
10	rs4880914	1746219	A	ADD	487703	1.0090000000000001	1.7409999999999999	0.08161	0.5744	10:1746219	False
10	rs7090470	1746952	T	ADD	486657	1.001	0.1809	0.8564	0.3012	10:1746952	False
10	rs1909432	1748045	G	ADD	487225	0.9976	-0.3508	0.7257	0.223	10:1748045	False
10	rs17156773	1750763	A	ADD	487748	0.9915	-1.156	0.2477	0.8117	10:1750763	False
10	rs12219445	1754055	C	ADD	487550	0.9946	-0.8358	0.4032	0.4933	10:1754055	False
10	rs12251808	1756420	T	ADD	488061	0.9877	-1.175	0.2398	0.8671	10:1756420	False
10	rs12571115	1756642	A	ADD	455250	0.9961	-0.8237	0.4101	0.0611	10:1756642	False
10	rs4880915	1757289	G	ADD	485955	0.9959	-0.9093	0.3632	0.007873	10:1757289	False
10	rs7476614	1758621	G	ADD	487819	1.003	0.3068	0.759	0.08117	10:1758621	False
10	rs4561123	1758815	G	ADD	485558	1.004	0.4786	0.6322	0.002724	10:1758815	False
10	rs78856579	1762688	C	ADD	488062	0.9981	-0.1184	0.9058	0.2143	10:1762688	False
10	rs7907903	1765025	G	ADD	485814	0.9987	-0.29100000000000004	0.7711	0.8003	10:1765025	False
10	rs140322068	1765793	A	ADD	487693	0.9987	-0.07136	0.9431	0.8205	10:1765793	False
10	rs78173546	1765862	T	ADD	487363	0.9998	-0.03531	0.9718	0.6316	10:1765862	False
10	rs75346165	1769782	A	ADD	487265	0.9909	-0.7603	0.4471	0.09867999999999999	10:1769782	False
10	rs75911813	1771575	A	ADD	485986	1.006	0.316	0.752	0.3615	10:1771575	False
10	rs4880916	1771798	A	ADD	487015	1.008	1.868	0.06176	0.7035	10:1771798	False
10	rs74689849	1774990	G	ADD	486900	0.9912	-1.053	0.2924	0.7768	10:1774990	False
10	rs1874988	1776484	A	ADD	486902	1.012	2.658	0.007871	0.7153	10:1776484	False
10	rs12769731	1778133	T	ADD	487460	0.991	-1.081	0.2797	0.1117	10:1778133	False
10	rs74590628	1784721	C	ADD	487186	1.014	0.9494	0.3424	0.9879	10:1784721	False
10	rs997934	1795194	T	ADD	486600	1.008	1.8840000000000001	0.0595	0.6157	10:1795194	False
10	rs12778555	1796348	C	ADD	486929	0.9951	-0.4119	0.6804	0.06956	10:1796348	False
10	rs10903559	1817215	G	ADD	487585	1.01	2.524	0.011609999999999999	0.1339	10:1817215	False
10	rs79146511	1817420	C	ADD	487568	0.9840000000000001	-1.173	0.2407	0.75	10:1817420	False
10	rs11594849	1818167	T	ADD	486886	0.9885	-1.102	0.2705	0.4439	10:1818167	False
10	rs11250783	1820854	A	ADD	481431	1.008	1.6769999999999998	0.09358999999999999	0.4751	10:1820854	False
10	rs79589369	1821006	A	ADD	487974	0.9921	-0.7586	0.4481	0.5131	10:1821006	False
10	rs78541166	1822101	A	ADD	487775	1.012	1.874	0.06096	0.06506	10:1822101	False
10	rs17222021	1828068	G	ADD	487500	0.9911	-0.8289	0.4072	0.9857	10:1828068	False
10	rs17156936	1831369	A	ADD	486961	1.005	0.8005	0.4234	0.4477	10:1831369	False
10	rs4457675	1831930	C	ADD	487052	1.001	0.135	0.8926	0.4657	10:1831930	False
10	rs11250789	1832498	T	ADD	486699	1.0090000000000001	2.144	0.03207	0.2835	10:1832498	False
10	rs117920392	1836255	A	ADD	486090	0.9761	-1.72	0.08545	0.9572	10:1836255	False
10	rs79841294	1837342	A	ADD	487345	0.996	-0.5485	0.5833	0.3854	10:1837342	False	chrX	4436594-4436639	34.0	71.5	14-71	57.0	rs79841294	True
10	rs7475202	1840995	C	ADD	485492	1.0090000000000001	2.247	0.02462	0.3362	10:1840995	False
10	rs77498095	1848104	A	ADD	486420	0.9914	-0.7157	0.4742	0.8432	10:1848104	False
10	rs80107446	1854672	C	ADD	487201	0.9917	-0.9397	0.3474	0.9392	10:1854672	False
10	rs12570407	1854773	T	ADD	487927	1.0070000000000001	0.4841	0.6283	0.1447	10:1854773	False
10	rs11250807	1861125	C	ADD	486675	1.003	0.5225	0.6013	0.3476	10:1861125	False
10	rs3924012	1864602	T	ADD	487594	1.02	1.636	0.1018	0.2007	10:1864602	False
10	rs10430755	1868187	C	ADD	487600	1.008	1.43	0.1529	0.2744	10:1868187	False
10	rs79642455	1870207	T	ADD	487490	0.9895	-1.073	0.2835	0.3453	10:1870207	False
10	rs60267015	1871131	G	ADD	484082	1.018	1.42	0.1555	0.2283	10:1871131	False	chrY	22775260-22775324	38.0	97.6	28-70	42.0	rs60267015	True
10	rs6560771	1872265	A	ADD	486817	1.005	0.9579	0.3381	0.3796	10:1872265	False
10	rs11599500	1873019	A	ADD	487854	0.9996	-0.029560000000000003	0.9764	0.6118	10:1873019	False
10	rs73596643	1873595	A	ADD	477583	1.012	1.3769999999999998	0.1685	0.1871	10:1873595	False
10	rs35325935	1874736	T	ADD	486381	0.9990000000000001	-0.1749	0.8611	0.9908	10:1874736	False
10	rs10903565	1875715	G	ADD	486173	1.002	0.3314	0.7403	0.061329999999999996	10:1875715	False
10	rs72768851	1876658	T	ADD	487695	0.988	-0.9713	0.3314	0.397	10:1876658	False
10	rs76773057	1877057	T	ADD	487738	1.048	2.452	0.014209999999999999	0.6523	10:1877057	False
10	rs4144602	1877251	C	ADD	485968	1.0070000000000001	1.092	0.2749	0.1584	10:1877251	False
10	rs74582297	1877295	A	ADD	464994	1.006	0.3582	0.7202	0.6736	10:1877295	False
10	rs78137085	1878529	T	ADD	486750	1.0090000000000001	1.0590000000000002	0.2895	0.05276	10:1878529	False
10	rs7895513	1880612	G	ADD	486675	1.006	1.531	0.1258	0.6252	10:1880612	False
10	rs11250821	1884825	A	ADD	487642	0.9948	-0.5315	0.5951	0.3127	10:1884825	False
10	rs10732914	1886251	C	ADD	485699	1.005	0.9529	0.3406	0.3473	10:1886251	False
10	rs12570416	1890377	T	ADD	483067	0.9945	-1.3119999999999998	0.1896	0.4719	10:1890377	False
10	rs7921481	1898756	A	ADD	486604	0.9996	-0.08713	0.9306	0.9902	10:1898756	False
10	rs72768883	1900808	T	ADD	487830	0.9834	-1.207	0.2276	0.8324	10:1900808	False
10	rs61833604	1901045	A	ADD	487560	1.008	1.092	0.275	0.4228	10:1901045	False
10	rs4077783	1902516	G	ADD	487491	0.9934	-0.9603	0.3369	0.061320000000000006	10:1902516	False
10	rs76892503	1903614	A	ADD	487964	0.9895	-0.9961	0.3192	0.6342	10:1903614	False
10	rs4880939	1911598	A	ADD	487068	1.005	1.032	0.302	0.9426	10:1911598	False
10	rs4880540	1913123	A	ADD	470808	0.9968	-0.7679	0.4425	0.1583	10:1913123	False
10	rs2492866	1922296	T	ADD	485081	0.9988	-0.2612	0.7939	0.7965	10:1922296	False
10	rs9888007	1924785	T	ADD	486721	1.004	1.0590000000000002	0.2896	0.007894	10:1924785	False
10	rs2492867	1935387	C	ADD	487199	1.005	1.161	0.2458	0.2286	10:1935387	False
10	rs34554123	1943323	C	ADD	485407	1.012	1.189	0.2343	0.6729	10:1943323	False
10	rs35957976	1946183	C	ADD	487225	1.001	0.09092	0.9276	0.8653	10:1946183	False
10	rs12355016	1947911	G	ADD	487558	0.9707	-2.645	0.008163	0.5147	10:1947911	False
10	rs12773456	1953982	T	ADD	487480	1.003	0.3548	0.7227	0.1419	10:1953982	False
10	rs117036380	1954345	G	ADD	488002	0.9440000000000001	-3.3489999999999998	0.0008112	0.4563	10:1954345	False
10	rs112931082	1963971	A	ADD	471909	1.0	0.008439	0.9933	0.5684	10:1963971	False
10	rs7902165	1964448	C	ADD	451711	1.002	0.4417	0.6587	0.07665	10:1964448	False
10	rs73593331	1967855	T	ADD	487322	1.008	1.375	0.1692	0.8082	10:1967855	False
10	rs72770670	1969488	T	ADD	487375	0.9925	-0.4885	0.6252	0.1671	10:1969488	False
10	Affx-2906516	1975754	T	ADD	463899	0.9992	-0.1874	0.8513	0.2991	10:1975754	False
10	rs7079003	1977135	A	ADD	487089	1.001	0.2781	0.7809	0.3602	10:1977135	False
10	rs12772447	1979251	T	ADD	483042	0.998	-0.4799	0.6313	0.07335	10:1979251	False
10	rs12783397	1982996	G	ADD	486477	0.9899	-1.051	0.2932	0.7140000000000001	10:1982996	False
10	rs17222245	1985157	C	ADD	487374	0.9883	-1.12	0.2628	0.4952	10:1985157	False
10	rs12767752	1987336	G	ADD	486504	1.0	0.04251	0.9661	0.08851	10:1987336	False
10	rs79268986	1991976	T	ADD	487930	1.003	0.3484	0.7276	0.001802	10:1991976	False
10	rs11595740	1992646	T	ADD	486790	1.008	1.3980000000000001	0.1622	0.07497000000000001	10:1992646	False
10	rs34791225	1993899	G	ADD	487649	0.9913	-0.9542	0.34	0.1824	10:1993899	False
10	rs75095271	1996172	T	ADD	472845	1.012	1.018	0.3087	0.19899999999999998	10:1996172	False
10	rs17294368	1997959	G	ADD	486605	0.9998	-0.032330000000000005	0.9742	0.0838	10:1997959	False
10	rs117428830	1998614	A	ADD	488083	0.9993	-0.03803	0.9697	0.597	10:1998614	False
10	rs72772247	1998657	C	ADD	487501	1.0	0.0106	0.9915	0.4623	10:1998657	False
10	rs4362074	2000068	C	ADD	487901	1.006	0.6743	0.5001	0.1444	10:2000068	False
10	rs72772251	2001388	T	ADD	486305	0.982	-1.7180000000000002	0.08584	0.6925	10:2001388	False	chrX	74309845-74309900	43.0	89.1	16-71	55.0	rs72772251	True
10	rs7913065	2002489	G	ADD	486434	1.004	0.7506	0.4529	0.3322	10:2002489	False
10	rs11250964	2005553	G	ADD	486169	1.011	1.155	0.248	0.4377	10:2005553	False
10	rs74589616	2008872	G	ADD	487710	1.003	0.2031	0.8391	0.8506	10:2008872	False
10	rs6560783	2011233	T	ADD	487240	0.9924	-1.443	0.149	0.5866	10:2011233	False
10	rs117678701	2015170	C	ADD	487987	1.0290000000000001	2.379	0.01738	0.3377	10:2015170	False
10	rs4880953	2019373	C	ADD	486941	0.9935	-1.473	0.1408	0.9672	10:2019373	False
10	rs116895891	2020938	G	ADD	487280	1.005	0.4157	0.6776	0.3666	10:2020938	False
10	rs10508220	2024591	T	ADD	487043	0.9978	-0.5365	0.5916	0.8307	10:2024591	False
10	rs117828586	2034196	C	ADD	480631	0.9931	-0.5045	0.6139	0.0050479999999999995	10:2034196	False	chrY	488838-490639	49.0	96.3	0-70	70.0	rs117828586	True
10	rs1414129	2042174	C	ADD	487238	0.9967	-0.7606	0.4469	0.6752	10:2042174	False
10	rs72774236	2043341	G	ADD	487432	1.0070000000000001	0.9581	0.33799999999999997	0.9315	10:2043341	False
10	rs1414128	2045821	C	ADD	486419	1.004	1.0170000000000001	0.309	0.9722	10:2045821	False
10	rs10794825	2048903	A	ADD	474477	0.9990000000000001	-0.2136	0.8308	0.9620000000000001	10:2048903	False
10	rs71475820	2052498	T	ADD	485523	0.9806	-1.946	0.0516	0.4494	10:2052498	False
10	rs118054287	2055084	C	ADD	487970	1.013	1.036	0.3003	0.8877	10:2055084	False
10	rs10751832	2056743	A	ADD	487429	1.0	0.01577	0.9874	0.32799999999999996	10:2056743	False
10	rs117637838	2058214	A	ADD	488025	0.9921	-0.8354	0.4035	0.9752	10:2058214	False
10	rs7091573	2063806	C	ADD	486778	1.0070000000000001	1.594	0.1109	0.9690000000000001	10:2063806	False
10	rs12220122	2065094	T	ADD	487902	1.005	0.6034	0.5463	0.1062	10:2065094	False
10	rs117102780	2068505	T	ADD	488082	1.0	0.0011070000000000001	0.9991	0.1302	10:2068505	False
10	rs1889645	2072496	T	ADD	485347	0.9958	-0.9402	0.3471	0.9039	10:2072496	False
10	rs10430762	2073737	G	ADD	487058	0.9961	-0.8799	0.3789	0.06429	10:2073737	False
10	rs28373665	2081924	T	ADD	486413	0.9986	-0.313	0.7542	0.2904	10:2081924	False
10	rs75697268	2083538	C	ADD	487059	0.9797	-1.1179999999999999	0.2636	0.5186	10:2083538	False
10	rs76758348	2084726	T	ADD	487971	1.0090000000000001	0.7631	0.4454	0.003486	10:2084726	False
10	rs17157531	2085440	A	ADD	487611	1.004	0.2511	0.8017	0.6289	10:2085440	False
10	rs72776275	2086264	T	ADD	487437	0.982	-1.025	0.3056	0.2082	10:2086264	False
10	rs117690332	2086801	G	ADD	486771	1.018	1.42	0.1557	0.1375	10:2086801	False
10	rs10794839	2086923	A	ADD	487468	0.9895	-2.343	0.01914	0.8468	10:2086923	False
10	rs11251015	2087246	G	ADD	486896	0.9996	-0.05527000000000001	0.9559	0.6371	10:2087246	False
10	rs17157564	2091021	A	ADD	487724	1.018	1.8530000000000002	0.06385	0.2799	10:2091021	False
10	rs4880968	2094635	A	ADD	487001	1.002	0.4194	0.6749	0.8554	10:2094635	False
10	rs945255	2095116	A	ADD	486678	0.9959	-1.012	0.3117	0.8903	10:2095116	False
10	rs77779247	2096330	T	ADD	487128	0.9914	-0.4797	0.6315	0.1989	10:2096330	False
10	rs7908070	2096904	A	ADD	486578	0.9947	-1.238	0.2156	0.6526	10:2096904	False
10	rs12570248	2098890	G	ADD	486199	0.9968	-0.3713	0.7104	0.8343	10:2098890	False
10	rs11251029	2099091	A	ADD	486359	1.003	0.6399	0.5222	0.027030000000000002	10:2099091	False
10	rs11251033	2100757	A	ADD	486392	0.9963	-0.8292	0.40700000000000003	0.0894	10:2100757	False
10	rs112395640	2105674	G	ADD	486567	0.9993	-0.05774	0.9540000000000001	0.3142	10:2105674	False	chrX	94896027-94896095	44.0	82.4	0-68	68.0	rs112395640	True
10	rs11251039	2106207	T	ADD	486676	0.9966	-0.2684	0.7884	0.028319999999999998	10:2106207	False	chrX	31818026-31818097	57.0	90.2	0-71	71.0	rs11251039	True
10	rs11251040	2106619	A	ADD	481298	0.9923	-1.755	0.07927000000000001	0.3012	10:2106619	False	chrX	27258471-27258542	57.0	90.2	0-71	71.0	rs11251040	True
10	rs76168014	2108110	G	ADD	487648	1.0190000000000001	2.233	0.02553	0.7056	10:2108110	False
10	rs10794844	2108182	C	ADD	486803	0.9992	-0.1967	0.8441	0.6292	10:2108182	False
10	rs7908959	2110955	A	ADD	488084	0.9893	-0.9152	0.3601	0.1116	10:2110955	False
10	rs7921086	2113191	G	ADD	487632	1.008	1.12	0.2625	0.3358	10:2113191	False
10	rs34195804	2116784	A	ADD	485891	1.016	1.886	0.059329999999999994	0.7814	10:2116784	False
10	rs11251047	2119411	T	ADD	486560	0.9957	-0.9789	0.3276	0.7808	10:2119411	False
10	rs142486913	2119422	G	ADD	487240	0.9992	-0.07681	0.9388	0.1972	10:2119422	False
10	rs78391180	2125472	A	ADD	487842	1.0070000000000001	0.5536	0.5799	0.4041	10:2125472	False
10	rs7923187	2125479	T	ADD	487439	0.9836	-1.421	0.1552	0.4172	10:2125479	False
10	rs80097447	2127105	C	ADD	487643	1.0	0.02544	0.9797	0.212	10:2127105	False
10	rs34845601	2128340	C	ADD	487348	0.9964	-0.3092	0.7572	0.9346	10:2128340	False
10	rs78030463	2129920	G	ADD	486738	1.016	1.8969999999999998	0.05777	0.3781	10:2129920	False
10	rs75217359	2134359	A	ADD	321929	0.9895	-0.8443	0.3985	0.002153	10:2134359	False
10	rs76923762	2134720	A	ADD	486342	1.005	0.4648	0.6421	0.3923	10:2134720	False
10	rs11251056	2136063	T	ADD	486723	0.9991	-0.21	0.8337	0.1658	10:2136063	False
10	rs79347043	2142589	C	ADD	487319	0.9973	-0.3526	0.7244	0.41	10:2142589	False
10	rs10903674	2149879	A	ADD	486019	1.002	0.4335	0.6647	0.4923	10:2149879	False
10	rs12776254	2154862	G	ADD	487511	1.002	0.3414	0.7328	0.08641	10:2154862	False
10	rs117853741	2155051	A	ADD	487293	0.9968	-0.3181	0.7504	0.7139	10:2155051	False
10	rs7911954	2160519	C	ADD	487227	0.9923	-1.611	0.1071	0.16	10:2160519	False
10	rs10903679	2165018	C	ADD	487336	0.9941	-1.268	0.2047	0.7817	10:2165018	False
10	rs117444465	2167016	T	ADD	487022	1.0090000000000001	0.6331	0.5267	0.9437	10:2167016	False
10	rs17816933	2173381	C	ADD	487555	1.022	1.699	0.08932999999999999	0.9556	10:2173381	False
10	rs117049531	2175772	T	ADD	487643	0.9983	-0.1741	0.8618	0.1481	10:2175772	False
10	rs11592097	2176806	A	ADD	486937	1.0170000000000001	2.327	0.01996	0.4683	10:2176806	False	chrX	149846590-149846652	32.0	92.2	9-70	61.0	rs11592097	True
10	rs952971	2180332	A	ADD	486578	1.011	2.6319999999999997	0.008491	0.4013	10:2180332	False
10	rs61831954	2182645	G	ADD	484737	1.0170000000000001	1.4369999999999998	0.1506	0.5826	10:2182645	False	chrX	31950617-31950688	47.0	84.9	0-71	71.0	rs61831954	True
10	rs12265122	2185403	A	ADD	485410	0.98	-1.655	0.09799	0.5927	10:2185403	False
10	rs7068514	2188411	T	ADD	486797	1.0070000000000001	1.599	0.1099	0.3972	10:2188411	False
10	rs10159898	2188486	T	ADD	486943	0.9968	-0.5626	0.5737	0.4843	10:2188486	False
10	rs7095667	2189585	C	ADD	487667	0.9986	-0.2385	0.8115	0.2668	10:2189585	False	chrX	125644978-125645026	30.0	81.3	0-48	48.0	rs7095667	True
10	rs17817879	2192149	G	ADD	487792	1.001	0.0764	0.9391	0.1418	10:2192149	False
10	rs116912290	2196115	G	ADD	486352	0.9852	-1.182	0.2371	0.3198	10:2196115	False
10	rs2388194	2196436	G	ADD	486890	1.001	0.1382	0.8901	0.6767	10:2196436	False
10	rs10903685	2200104	G	ADD	487135	1.0	0.1059	0.9157	0.0561	10:2200104	False
10	rs118110026	2206011	A	ADD	487540	1.0070000000000001	0.7551	0.4502	0.3297	10:2206011	False	chrX	103736017-103736188	35.0	97.4	20-71	51.0	rs118110026	True
10	rs7894690	2209531	G	ADD	486893	1.005	0.7427	0.4577	0.7162	10:2209531	False	chrX	10407441-10407507	39.0	91.7	0-48	48.0	rs7894690	True
10	rs12356344	2210124	C	ADD	487575	0.9895	-1.229	0.2189	0.7204	10:2210124	False
10	rs113912243	2210773	A	ADD	486390	1.015	1.214	0.2248	0.1303	10:2210773	False
10	rs112777577	2215928	A	ADD	487931	1.001	0.105	0.9164	0.01122	10:2215928	False
10	rs12781711	2219930	C	ADD	483309	1.008	1.811	0.07019	0.0008395	10:2219930	False
10	rs12413933	2222546	T	ADD	487290	1.002	0.3972	0.6912	0.6443	10:2222546	False
10	rs10903694	2227746	C	ADD	487489	0.9944	-1.3019999999999998	0.193	0.3277	10:2227746	False
10	rs72765521	2230591	T	ADD	486801	0.9883	-0.6512	0.5149	0.08747	10:2230591	False
10	rs4880985	2236482	T	ADD	487531	0.9962	-0.3908	0.696	0.1117	10:2236482	False
10	rs72765526	2237788	C	ADD	480426	1.001	0.1771	0.8594	0.04278	10:2237788	False
10	rs11251096	2252327	A	ADD	466956	1.0	0.042069999999999996	0.9664	0.08837	10:2252327	False
10	rs61834187	2255264	C	ADD	487465	1.005	0.4283	0.6684	0.4301	10:2255264	False
10	rs11592542	2258513	C	ADD	487392	1.01	1.7790000000000001	0.07522999999999999	0.3732	10:2258513	False
10	rs118191901	2258787	A	ADD	486888	0.9919	-0.4493	0.6532	0.7572	10:2258787	False
10	rs10508225	2265199	C	ADD	416138	0.9885	-1.5959999999999999	0.1105	0.1446	10:2265199	False
10	rs111935404	2266729	C	ADD	480756	1.002	0.1606	0.8724	0.3541	10:2266729	False
10	rs10903701	2267314	A	ADD	487474	0.9979	-0.1772	0.8594	0.5142	10:2267314	False
10	rs10903705	2271111	A	ADD	480710	0.9938	-1.431	0.1525	0.9583	10:2271111	False
10	rs4880561	2275468	A	ADD	486239	0.9955	-0.8247	0.4096	0.3118	10:2275468	False
10	rs7067614	2279380	A	ADD	485998	0.9989	-0.1917	0.8479	0.1619	10:2279380	False
10	rs2025688	2283837	T	ADD	486959	0.9962	-0.8236	0.4102	0.5167	10:2283837	False
10	rs2065527	2291632	G	ADD	486545	0.9937	-1.499	0.1338	0.8946	10:2291632	False
10	rs77321789	2292063	T	ADD	487362	0.9954	-0.3737	0.7086	0.7286	10:2292063	False	chrX	3417441-3417481	32.0	90.0	29-69	40.0	rs77321789	True
10	rs11251117	2293797	A	ADD	485356	0.9959	-0.9746	0.3297	0.1716	10:2293797	False
10	rs7090020	2298621	G	ADD	487291	1.011	1.32	0.1867	0.5992	10:2298621	False
10	rs10903721	2308403	C	ADD	486422	0.9997	-0.06691	0.9467	0.011470000000000001	10:2308403	False
10	rs4275540	2310173	T	ADD	432451	0.9943	-1.281	0.2	0.03768	10:2310173	False
10	rs12784965	2310754	G	ADD	486810	0.9928	-1.704	0.08845	0.9896	10:2310754	False
10	rs112152474	2310979	C	ADD	487556	1.004	0.37799999999999995	0.7054	0.2727	10:2310979	False
10	rs12413244	2311002	C	ADD	487556	1.012	0.674	0.5003	0.1522	10:2311002	False
10	rs11251129	2312933	T	ADD	487887	0.9955	-0.469	0.6391	0.9399	10:2312933	False
10	rs78781128	2322921	C	ADD	487576	1.016	1.1059999999999999	0.2689	0.1364	10:2322921	False
10	rs10751865	2325278	G	ADD	487076	1.001	0.07722000000000001	0.9385	0.39399999999999996	10:2325278	False
10	rs4880990	2326563	T	ADD	487889	1.012	0.6879	0.4915	0.2566	10:2326563	False
10	rs4880991	2326564	T	ADD	488061	1.013	0.7764	0.4375	0.6635	10:2326564	False
10	rs11251142	2333739	A	ADD	486845	0.9995	-0.1128	0.9102	0.6242	10:2333739	False
10	rs118154927	2337520	T	ADD	487600	0.9999	-0.005784	0.9954	0.9236	10:2337520	False
10	rs11251152	2346081	C	ADD	487890	1.0390000000000001	2.367	0.01793	0.7054	10:2346081	False
10	rs7089786	2348975	T	ADD	487967	1.016	0.9415	0.3465	0.1515	10:2348975	False
10	rs10751868	2349357	G	ADD	486601	1.0170000000000001	2.224	0.02617	0.6682	10:2349357	False
10	rs75139855	2350474	T	ADD	487837	1.0070000000000001	0.4043	0.6859999999999999	0.1619	10:2350474	False
10	rs768629	2351845	T	ADD	488067	1.022	2.364	0.018090000000000002	0.1637	10:2351845	False
10	rs10903742	2353842	G	ADD	486939	0.9968	-0.6755	0.4994	0.001282	10:2353842	False
10	rs7904884	2356196	C	ADD	487628	0.9995	-0.08628	0.9312	0.597	10:2356196	False
10	rs1570952	2356875	A	ADD	488034	1.016	1.42	0.1555	0.5477	10:2356875	False
10	rs74109959	2358802	A	ADD	486944	1.004	0.6901	0.4901	0.6508	10:2358802	False
10	rs3890509	2358946	A	ADD	459744	1.0170000000000001	1.41	0.1586	0.1494	10:2358946	False
10	rs61836050	2360847	G	ADD	487074	1.013	1.4809999999999999	0.1387	0.01859	10:2360847	False
10	rs75834599	2366445	C	ADD	487908	0.9890000000000001	-1.194	0.2327	0.3138	10:2366445	False	chrX	16316238-16316305	50.0	82.1	2-71	69.0	rs75834599	True
10	rs75604499	2371601	A	ADD	487904	1.0170000000000001	1.5130000000000001	0.1302	0.8573	10:2371601	False
10	rs9651395	2372073	T	ADD	483447	1.002	0.3134	0.7539	0.1334	10:2372073	False
10	rs58431073	2372397	A	ADD	474281	1.008	0.4552	0.649	0.6026	10:2372397	False
10	rs12098848	2375263	T	ADD	487781	1.006	0.4062	0.6846	0.8406	10:2375263	False
10	rs12251822	2377838	G	ADD	486892	0.9973	-0.5986	0.5494	0.1092	10:2377838	False
10	rs75365256	2388547	C	ADD	487925	1.0270000000000001	1.665	0.09596	0.5788	10:2388547	False	chrX	109150964-109151013	30.0	87.5	10-57	47.0	rs75365256	True
10	rs17155628	2391292	A	ADD	486985	1.022	1.849	0.06452999999999999	0.3226	10:2391292	False
10	rs10508231	2393559	G	ADD	486276	1.003	0.4887	0.6251	0.4002	10:2393559	False
10	rs12415828	2393983	C	ADD	487494	0.9977	-0.3643	0.7156	0.8444	10:2393983	False
10	rs34165232	2397453	G	ADD	487155	1.001	0.1178	0.9062	0.4825	10:2397453	False
10	rs7072008	2403908	C	ADD	487207	0.9966	-0.8199	0.4122	0.02086	10:2403908	False
10	rs17245311	2404365	G	ADD	484163	1.012	1.181	0.2375	0.054479999999999994	10:2404365	False
10	rs7084211	2405229	T	ADD	487105	1.004	0.9258	0.3546	0.313	10:2405229	False
10	rs79680562	2405395	T	ADD	479676	0.9792	-1.18	0.2381	0.9435	10:2405395	False
10	rs11251199	2408714	A	ADD	466024	0.9999	-0.01201	0.9904	0.00135	10:2408714	False
10	rs72767382	2408764	T	ADD	487158	1.022	1.43	0.1527	0.8224	10:2408764	False
10	rs11251200	2410492	T	ADD	484084	1.022	1.6640000000000001	0.09616	0.3084	10:2410492	False
10	rs117808703	2418914	T	ADD	486803	0.9919	-0.6977	0.4854	0.3541	10:2418914	False	chrX	143574534-143574574	36.0	95.0	0-40	40.0	rs117808703	True
10	rs74937526	2419939	T	ADD	487422	0.9974	-0.2086	0.8347	0.9048	10:2419939	False
10	rs34105686	2424581	G	ADD	487265	1.024	1.6059999999999999	0.1083	0.8135	10:2424581	False
10	rs826496	2426899	T	ADD	487046	0.9982	-0.4381	0.6613	0.7863	10:2426899	False
10	rs826491	2428556	G	ADD	486695	1.001	0.3384	0.7351	0.0676	10:2428556	False
10	rs77563597	2430268	A	ADD	487121	0.9999	-0.015309999999999999	0.9878	0.489	10:2430268	False	chrX	6394976-6395049	54.0	88.8	0-71	71.0	rs77563597	True
10	rs71475855	2434061	G	ADD	487603	1.025	1.4769999999999999	0.1396	0.4535	10:2434061	False
10	rs117928352	2439016	A	ADD	487572	0.9943	-0.5661	0.5713	0.3976	10:2439016	False
10	rs1532215	2439482	T	ADD	486981	1.006	1.465	0.1429	0.3513	10:2439482	False
10	rs7069544	2445563	G	ADD	486266	0.9907	-2.266	0.02344	0.5092	10:2445563	False
10	rs4880994	2449135	C	ADD	487500	0.9973	-0.2146	0.8301	0.4201	10:2449135	False
10	rs2765690	2449259	A	ADD	487425	1.002	0.1677	0.8668	0.5265	10:2449259	False
10	rs80023608	2452405	A	ADD	485846	0.9876	-1.327	0.1846	0.09283	10:2452405	False
10	rs61835674	2453611	T	ADD	487411	0.9958	-0.2878	0.7735	0.3681	10:2453611	False	chrX	114873276-114873338	46.0	85.8	0-64	64.0	rs61835674	True
10	rs115301761	2458392	A	ADD	487637	1.012	0.6577	0.5107	0.6503	10:2458392	False
10	rs79887572	2458524	G	ADD	487420	1.008	0.4585	0.6466	0.9049	10:2458524	False
10	rs112845991	2468805	T	ADD	487099	1.01	0.8317	0.4056	0.05235	10:2468805	False
10	rs118099073	2469332	C	ADD	488062	0.99	-0.573	0.5666	0.1905	10:2469332	False
10	rs117457266	2470749	C	ADD	485213	0.9978	-0.1696	0.8653	0.05087	10:2470749	False
10	rs17158334	2483179	C	ADD	486634	1.001	0.3106	0.7561	0.9901	10:2483179	False
10	rs11816528	2490751	C	ADD	482962	1.001	0.1491	0.8815	0.9724	10:2490751	False
10	rs118172631	2507056	T	ADD	481978	0.9951	-0.3467	0.7288	0.6154	10:2507056	False
10	rs17158371	2509159	T	ADD	487668	1.001	0.1786	0.8582	0.3849	10:2509159	False
10	rs2458722	2509283	C	ADD	487506	1.011	1.1340000000000001	0.2568	0.4831	10:2509283	False
10	rs11335050	2511630	TA	ADD	487394	1.005	1.06	0.2889	0.8269	10:2511630	False
10	rs2452211	2521164	T	ADD	486298	0.9928	-1.767	0.07728	0.3047	10:2521164	False
10	rs34950704	2523386	A	ADD	487961	1.0290000000000001	1.466	0.1427	0.3877	10:2523386	False
10	rs2452209	2527236	A	ADD	445039	1.002	0.379	0.7047	0.5559	10:2527236	False
10	rs729397	2532019	C	ADD	480442	1.004	0.9791	0.3275	0.4206	10:2532019	False
10	rs2452199	2537042	A	ADD	487065	0.9918	-1.994	0.046130000000000004	0.429	10:2537042	False
10	rs76792891	2537586	C	ADD	487311	0.9931	-0.9913	0.3215	0.9359	10:2537586	False
10	rs11816563	2537930	A	ADD	487853	1.015	0.9689	0.3326	0.904	10:2537930	False
10	rs80332038	2540075	G	ADD	487863	1.012	1.411	0.1583	0.5097	10:2540075	False
10	rs2458705	2541377	A	ADD	487043	1.004	0.831	0.406	0.7647	10:2541377	False
10	rs17177195	2541409	C	ADD	487537	0.9922	-1.196	0.2315	0.84	10:2541409	False
10	rs17177232	2541565	C	ADD	487278	0.9964	-0.4117	0.6805	0.8124	10:2541565	False
10	rs117507510	2541744	A	ADD	487365	0.9784	-1.37	0.1707	0.5624	10:2541744	False
10	rs61835719	2543390	A	ADD	486857	1.002	0.5375	0.5909	0.3318	10:2543390	False
10	rs9329291	2547625	G	ADD	480971	1.012	1.113	0.2656	0.6575	10:2547625	False
10	rs11251283	2555784	C	ADD	486299	1.002	0.5744	0.5657	0.2738	10:2555784	False
10	rs11818928	2559004	A	ADD	483348	0.9935	-1.016	0.3096	0.9029	10:2559004	False
10	rs76980571	2559337	C	ADD	487560	1.011	1.084	0.2783	0.4228	10:2559337	False
10	rs9665581	2559558	A	ADD	487325	1.006	1.208	0.22699999999999998	0.9871	10:2559558	False	chrX	36403867-36403914	37.0	89.4	24-71	47.0	rs9665581	True
10	rs11251292	2561804	T	ADD	486345	1.002	0.4204	0.6742	0.8462	10:2561804	False
10	rs17178086	2562393	C	ADD	487431	0.9922	-1.229	0.21899999999999997	0.16399999999999998	10:2562393	False
10	rs1472135	2562642	C	ADD	486255	1.005	0.5	0.6171	0.3544	10:2562642	False
10	rs76954103	2562651	T	ADD	487078	1.026	1.797	0.07235	0.4435	10:2562651	False
10	rs1472136	2562792	T	ADD	486685	0.998	-0.2329	0.8159	0.2326	10:2562792	False
10	rs12217872	2569237	C	ADD	487824	1.021	1.33	0.1836	0.02062	10:2569237	False
10	rs78814893	2570815	A	ADD	487524	0.9921	-1.271	0.2036	0.5482	10:2570815	False
10	rs4881001	2577231	G	ADD	485157	0.9929	-1.361	0.1734	0.5707	10:2577231	False
10	rs67860455	2577604	A	ADD	486965	0.9931	-0.7433	0.4573	0.7089	10:2577604	False
10	rs2388253	2579944	G	ADD	487372	0.9984	-0.3853	0.7	0.1783	10:2579944	False
10	rs11251341	2583147	T	ADD	487188	1.006	1.2229999999999999	0.2214	0.4216	10:2583147	False
10	rs10508237	2589776	G	ADD	487161	1.005	0.9837	0.3253	0.8691	10:2589776	False
10	rs117661062	2594397	A	ADD	487499	1.003	0.3468	0.7287	0.7337	10:2594397	False
10	rs2388268	2595331	T	ADD	487453	0.9944	-0.9789	0.3276	0.2883	10:2595331	False
10	rs75746856	2596531	C	ADD	486118	1.033	2.469	0.01354	0.6269	10:2596531	False
10	rs17179961	2605786	G	ADD	487454	1.003	0.4111	0.6809999999999999	0.5193	10:2605786	False
10	rs4465273	2610848	T	ADD	487504	0.9958	-0.7040000000000001	0.4815	0.5296	10:2610848	False
10	rs7918919	2616253	C	ADD	487401	1.003	0.324	0.7459	0.1014	10:2616253	False
10	rs77400848	2616878	C	ADD	486901	1.044	2.595	0.009447	0.8819	10:2616878	False
10	rs11595442	2620063	G	ADD	487833	1.005	0.8791	0.3793	0.1785	10:2620063	False
10	rs73557395	2620151	T	ADD	487922	1.003	0.2491	0.8033	0.7722	10:2620151	False
10	rs11251373	2621379	G	ADD	486873	1.004	0.5847	0.5588	0.9255	10:2621379	False
10	rs2388252	2623568	C	ADD	485712	1.002	0.4832	0.629	0.457	10:2623568	False
10	rs6601756	2634804	C	ADD	487104	1.003	0.6414	0.5213	0.4048	10:2634804	False
10	rs11251391	2635105	G	ADD	487947	1.002	0.2336	0.8153	0.0009349	10:2635105	False
10	rs12269681	2636197	C	ADD	487178	1.003	0.4958	0.6201	0.2976	10:2636197	False
10	rs2388294	2638196	A	ADD	486898	0.9957	-0.4931	0.622	0.2	10:2638196	False	chrX	70212196-70212266	56.0	90.0	1-71	70.0	rs2388294	True
10	rs10903826	2638533	T	ADD	486772	0.995	-1.055	0.2916	0.8262	10:2638533	False
10	rs61836120	2640216	A	ADD	487540	0.9851	-2.325	0.02005	0.07438	10:2640216	False
10	rs116878929	2645072	G	ADD	472120	1.022	1.0490000000000002	0.2941	0.8128	10:2645072	False
10	rs77786829	2645410	G	ADD	488018	1.021	1.44	0.15	0.05297999999999999	10:2645410	False
10	rs7092368	2651420	G	ADD	487142	1.01	1.618	0.1057	0.006528	10:2651420	False
10	rs12248720	2658071	A	ADD	486984	1.003	0.5741	0.5659	0.01264	10:2658071	False
10	rs189198001	2661488	C	ADD	488069	1.026	1.652	0.09852000000000001	0.8114	10:2661488	False
10	rs75130306	2671330	C	ADD	485100	0.9864	-1.538	0.124	0.1411	10:2671330	False	chrX	125664811-125664871	34.0	97.4	4-50	46.0	rs75130306	True
10	rs2388392	2674678	C	ADD	485451	0.9867	-1.95	0.051160000000000004	0.06808	10:2674678	False
10	rs7073016	2677411	G	ADD	486784	1.001	0.1932	0.8468	0.7458	10:2677411	False
10	rs7915957	2678825	A	ADD	486879	1.005	1.186	0.2355	0.04033	10:2678825	False
10	rs76504982	2686051	A	ADD	486014	1.0	0.02624	0.9791	0.9916	10:2686051	False
10	rs17158748	2687350	C	ADD	487335	0.9853	-2.19	0.02853	0.7079	10:2687350	False
10	rs34903344	2688674	C	ADD	486943	1.03	1.84	0.06577000000000001	0.049819999999999996	10:2688674	False	chrX	102339985-102340035	42.0	93.8	14-63	49.0	rs34903344	True
10	rs117894523	2691476	C	ADD	487551	0.9853	-0.8476	0.3967	0.3082	10:2691476	False
10	rs4339939	2692793	A	ADD	486416	1.001	0.2008	0.8409	0.1526	10:2692793	False
10	rs61836992	2699611	A	ADD	486012	0.9958	-0.2986	0.7652	0.1873	10:2699611	False
10	rs11592860	2702805	A	ADD	487000	0.9932	-1.58	0.1142	0.4409	10:2702805	False
10	rs7083777	2703647	C	ADD	479269	1.011	2.289	0.022080000000000002	0.21	10:2703647	False
10	rs79251340	2705073	T	ADD	487832	1.018	1.4040000000000001	0.1603	0.3107	10:2705073	False
10	rs1537613	2706013	G	ADD	486989	0.9977	-0.5302	0.596	0.1428	10:2706013	False
10	rs77381101	2709716	C	ADD	484810	1.03	1.6880000000000002	0.09143	0.001067	10:2709716	False
10	rs75890230	2712375	G	ADD	488017	1.005	0.3213	0.748	0.7362	10:2712375	False
10	rs117033974	2712839	G	ADD	487950	0.9936	-0.6104	0.5416	0.3375	10:2712839	False
10	rs17182450	2715918	G	ADD	486822	0.9954	-0.9028	0.3667	0.3932	10:2715918	False
10	rs56141621	2718396	A	ADD	485279	1.022	2.074	0.03807	0.9342	10:2718396	False
10	rs11251432	2728489	T	ADD	487119	0.9933	-1.58	0.1141	0.8254	10:2728489	False
10	rs10794934	2730631	A	ADD	487557	0.9998	-0.03461	0.9724	0.8379	10:2730631	False
10	rs1002794	2734390	T	ADD	486856	0.9922	-1.869	0.06167	0.6418	10:2734390	False
10	rs17274849	2738294	G	ADD	467957	0.9940000000000001	-0.6244	0.5324	0.2202	10:2738294	False
10	rs1334691	2741496	G	ADD	486768	1.001	0.3466	0.7289	0.1379	10:2741496	False
10	rs10794937	2741665	C	ADD	486633	0.9999	-0.01967	0.9843	0.4657	10:2741665	False
10	rs12414084	2742172	A	ADD	487338	1.012	1.209	0.2268	0.987	10:2742172	False
10	Affx-3012044	2742857	A	ADD	487750	0.9893	-0.6582	0.5104	0.8452	10:2742857	False
10	rs7906405	2743333	T	ADD	461845	1.004	0.8337	0.4045	0.7247	10:2743333	False
10	rs11592580	2744038	T	ADD	487243	0.9913	-1.5930000000000002	0.1111	0.2561	10:2744038	False
10	rs4881013	2744772	A	ADD	486332	1.01	2.207	0.0273	0.5618	10:2744772	False
10	rs17158869	2746375	T	ADD	488030	0.9779	-1.511	0.1308	0.925	10:2746375	False
10	rs2065682	2747283	T	ADD	486919	1.006	1.109	0.2672	0.1966	10:2747283	False
10	rs7912692	2755385	C	ADD	481628	0.9948	-0.9685	0.3328	0.284	10:2755385	False
10	rs945142	2755927	T	ADD	486616	1.004	0.9796	0.3273	0.6314	10:2755927	False
10	rs115096340	2757211	G	ADD	482487	0.9891	-0.8219	0.4111	0.4618	10:2757211	False
10	rs117718109	2758249	T	ADD	484096	0.9933	-1.115	0.2649	0.056429999999999994	10:2758249	False	chrX	83954890-83954933	41.0	100.0	29-71	42.0	rs117718109	True
10	rs11251450	2758908	T	ADD	487540	0.9923	-0.8341	0.4042	0.8111	10:2758908	False
10	rs11251457	2761680	A	ADD	487694	1.01	0.8743	0.3819	0.5773	10:2761680	False
10	rs17276307	2764745	C	ADD	486486	1.004	0.6871	0.49200000000000005	0.8403	10:2764745	False
10	rs117295380	2768036	T	ADD	488025	1.0090000000000001	0.5247	0.5998	0.9257	10:2768036	False
10	rs11251472	2768965	G	ADD	486843	0.9962	-0.5739	0.5660000000000001	0.2838	10:2768965	False
10	rs78253544	2769190	A	ADD	487361	0.9999	-0.01135	0.9909	0.5632	10:2769190	False	chrX	147232915-147232964	36.0	91.0	26-71	45.0	rs78253544	True
10	rs75491795	2770619	A	ADD	477039	1.0070000000000001	0.8765	0.3807	0.20800000000000002	10:2770619	False	chrX	146519440-146519473	28.0	71.0	20-64	44.0	rs75491795	True
10	rs74984467	2771613	A	ADD	487759	0.9969	-0.3673	0.7134	0.3248	10:2771613	False
10	rs10903856	2775427	A	ADD	478966	1.0070000000000001	1.004	0.3152	0.4918	10:2775427	False	chrY	6422571-6422686	31.0	97.1	10-56	46.0	rs10903856	True
10	rs76613691	2778756	A	ADD	487523	1.004	0.4009	0.6885	0.7297	10:2778756	False
10	rs77007196	2778989	G	ADD	485306	1.008	0.9385	0.348	0.3613	10:2778989	False
10	rs10159785	2784862	A	ADD	486960	1.002	0.3914	0.6955	0.3006	10:2784862	False
10	rs117131455	2794820	A	ADD	486049	1.001	0.1078	0.9141	0.4375	10:2794820	False
10	rs61834758	2799930	A	ADD	486797	0.9918	-1.043	0.2969	0.7645	10:2799930	False
10	rs2105007	2802779	C	ADD	487698	1.012	0.6746	0.4999	0.02657	10:2802779	False
10	rs72774903	2804204	T	ADD	483559	0.9964	-0.4954	0.6203	0.8545	10:2804204	False	chrX	151976498-151976551	44.0	82.7	13-70	57.0	rs72774903	True
10	rs2065683	2804898	T	ADD	486640	1.001	0.301	0.7635	0.48	10:2804898	False
10	rs10794945	2816370	A	ADD	486464	1.0	-0.01072	0.9914	0.8969	10:2816370	False
10	rs11597132	2817937	C	ADD	486782	0.9944	-0.4781	0.6326	0.8662	10:2817937	False
10	rs11251506	2820177	C	ADD	485250	0.9913	-2.099	0.03582	0.763	10:2820177	False
10	rs7092172	2823224	A	ADD	487086	0.9967	-0.4633	0.6432	0.5139	10:2823224	False
10	rs72774917	2823427	G	ADD	486155	0.9972	-0.2056	0.8371	0.8021	10:2823427	False
10	rs17194091	2824453	T	ADD	485756	0.9874	-1.4709999999999999	0.1414	0.61	10:2824453	False
10	rs78788068	2826452	C	ADD	480152	0.9961	-0.386	0.6995	0.1098	10:2826452	False	chrY	14552055-14552097	33.0	97.3	27-68	41.0	rs78788068	True
10	rs11251508	2828596	T	ADD	487094	1.004	0.9774	0.3284	0.8958	10:2828596	False
10	rs78678485	2828716	A	ADD	488026	0.9847	-0.8248	0.4095	0.8275	10:2828716	False
10	rs1334692	2828761	G	ADD	487727	0.9942	-0.9311	0.3518	0.318	10:2828761	False
10	rs1537618	2829929	C	ADD	483306	1.006	1.419	0.156	0.02719	10:2829929	False
10	rs117255465	2830513	C	ADD	487554	1.005	0.4634	0.6431	0.7807	10:2830513	False
10	rs10736960	2831743	A	ADD	487291	0.9947	-0.8486	0.3961	0.1076	10:2831743	False
10	rs77936408	2832580	T	ADD	487496	1.001	0.08008	0.9362	0.9572	10:2832580	False
10	rs945141	2835293	A	ADD	485978	0.9974	-0.4128	0.6797	0.6375	10:2835293	False
10	rs12356656	2840785	A	ADD	487705	1.004	0.3473	0.7283	0.5737	10:2840785	False
10	rs12761208	2841529	C	ADD	487511	0.9865	-0.993	0.3207	0.2266	10:2841529	False
10	rs2388507	2848009	A	ADD	487454	0.9948	-0.6473	0.5174	0.2036	10:2848009	False	chrX	25818307-25818372	41.0	82.9	7-71	64.0	rs2388507	True
10	rs7913500	2851691	G	ADD	487550	1.002	0.2859	0.775	0.6435	10:2851691	False
10	rs112023618	2855677	A	ADD	487678	1.002	0.2379	0.812	0.8545	10:2855677	False
10	rs10794949	2865170	G	ADD	486623	0.9994	-0.1427	0.8865	0.9312	10:2865170	False
10	rs75845985	2870854	A	ADD	487540	0.9941	-0.3163	0.7518	0.5686	10:2870854	False
10	rs72774956	2872610	A	ADD	488040	1.021	1.526	0.1269	0.5013	10:2872610	False
10	rs12098469	2875952	A	ADD	482213	1.002	0.3369	0.7362	0.3678	10:2875952	False
10	rs11594744	2876069	A	ADD	486150	1.002	0.3461	0.7293	0.006291	10:2876069	False
10	rs61834763	2880202	T	ADD	487296	0.9927	-0.8909999999999999	0.3729	0.8606	10:2880202	False
10	rs78260654	2882324	G	ADD	484731	0.9801	-1.925	0.054189999999999995	0.5264	10:2882324	False
10	rs7903125	2883311	G	ADD	486961	0.9990000000000001	-0.2227	0.8238	0.7719	10:2883311	False
10	rs60204174	2884449	G	ADD	487450	0.971	-1.555	0.12	0.6144	10:2884449	False
10	rs113566995	2885748	A	ADD	473195	0.9914	-0.4576	0.6472	0.07781	10:2885748	False
10	rs4436465	2887947	C	ADD	486741	0.9958	-1.014	0.3104	0.3639	10:2887947	False
10	rs72774967	2888121	A	ADD	488006	1.005	0.4045	0.6859	0.5285	10:2888121	False
10	rs76616641	2894071	T	ADD	485451	0.9926	-0.7613	0.4465	0.2527	10:2894071	False
10	rs10903886	2895361	A	ADD	486008	1.002	0.4749	0.6348	0.3703	10:2895361	False
10	rs10751894	2898875	G	ADD	486343	0.9976	-0.5720000000000001	0.5673	0.00014419999999999998	10:2898875	False
10	rs7100532	2900973	T	ADD	486703	0.9988	-0.2201	0.8258	0.03071	10:2900973	False
10	rs11251540	2902609	A	ADD	486029	1.001	0.2113	0.8326	0.8905	10:2902609	False
10	rs34014569	2904819	G	ADD	487173	0.987	-1.215	0.2245	0.1613	10:2904819	False
10	rs73568360	2906580	T	ADD	487147	0.988	-1.053	0.2922	0.8002	10:2906580	False
10	rs1909690	2910624	T	ADD	484914	1.0	0.0643	0.9487	0.1525	10:2910624	False
10	rs17195604	2911623	C	ADD	487416	0.9845	-1.305	0.1917	0.7206	10:2911623	False
10	rs11251555	2916766	A	ADD	487697	0.9999	-0.019780000000000002	0.9842	0.6639	10:2916766	False
10	rs57846569	2921349	G	ADD	487241	0.9988	-0.2545	0.7991	0.028360000000000003	10:2921349	False
10	rs72774987	2924820	G	ADD	487513	1.023	1.219	0.2227	0.5272	10:2924820	False
10	rs78579556	2928657	A	ADD	487272	1.008	0.7783	0.4364	0.9874	10:2928657	False
10	rs7918187	2929751	T	ADD	486837	0.983	-2.1590000000000003	0.03084	0.7215	10:2929751	False
10	rs117368864	2930091	C	ADD	487902	0.9855	-1.081	0.2796	0.3174	10:2930091	False
10	rs10751896	2932234	T	ADD	486864	1.002	0.4167	0.6769	0.9894	10:2932234	False
10	rs73577335	2932768	C	ADD	449921	0.9875	-0.8794	0.3792	0.1064	10:2932768	False	chrX	145812339-145812591	52.0	96.5	14-71	57.0	rs73577335	True
10	rs10794963	2933017	C	ADD	487294	0.9908	-0.6791	0.4971	0.1379	10:2933017	False
10	rs7917068	2937184	G	ADD	486819	0.9976	-0.5746	0.5656	0.2428	10:2937184	False
10	rs74367083	2939462	T	ADD	486534	0.9940000000000001	-0.5007	0.6166	0.1049	10:2939462	False
10	rs74111225	2963484	T	ADD	486266	1.006	1.2009999999999998	0.2298	0.7287	10:2963484	False
10	rs1909682	2966188	A	ADD	487109	0.9977	-0.5384	0.5903	0.9883	10:2966188	False
10	rs75928516	2969202	T	ADD	483462	0.995	-0.2822	0.7778	0.1219	10:2969202	False
10	rs36183326	2969485	A	ADD	484834	0.9945	-0.6008	0.5479999999999999	0.2997	10:2969485	False	chrY	835104-835157	39.0	77.3	0-68	68.0	rs36183326	True
10	rs116967000	2970245	T	ADD	485302	0.996	-0.2301	0.818	0.8466	10:2970245	False
10	rs117999339	2971762	T	ADD	488005	0.9817	-1.0390000000000001	0.2988	0.8339	10:2971762	False
10	rs2502058	2972757	C	ADD	487161	0.9979	-0.381	0.7032	0.03213	10:2972757	False
10	rs76508756	2973531	C	ADD	487534	0.9941	-0.3664	0.7141	0.8691	10:2973531	False
10	rs77021842	2974310	A	ADD	487446	1.006	0.4511	0.6519	0.2599	10:2974310	False
10	rs117935932	2979381	A	ADD	486776	0.9821	-0.9692	0.3324	0.3584	10:2979381	False
10	rs17281778	2981236	C	ADD	487212	0.9974	-0.5152	0.6064	0.2258	10:2981236	False
10	rs78220924	2981421	A	ADD	487966	0.9849	-1.129	0.2589	0.1689	10:2981421	False
10	rs7092577	2981886	C	ADD	485995	1.001	0.3397	0.7341	0.04936	10:2981886	False
10	rs2454823	2983081	T	ADD	486855	1.002	0.418	0.6759999999999999	0.7	10:2983081	False
10	rs2502075	2988257	A	ADD	486100	1.005	1.181	0.2375	0.7879999999999999	10:2988257	False
10	rs11251589	2988330	A	ADD	487222	0.9909	-0.9629	0.3356	0.7698	10:2988330	False
10	rs10903899	2990019	T	ADD	464354	1.006	1.351	0.1768	0.2147	10:2990019	False
10	rs11594727	2990333	G	ADD	487249	0.9976	-0.4796	0.6315	0.4083	10:2990333	False
10	rs116968864	2990626	A	ADD	487628	1.004	0.3291	0.7421	0.7991	10:2990626	False
10	rs2454837	2991774	T	ADD	485064	0.9933	-1.11	0.2672	0.05205	10:2991774	False
10	rs72776863	2992214	A	ADD	487729	0.9999	-0.026810000000000004	0.9786	0.7176	10:2992214	False
10	rs74354128	2992510	A	ADD	487597	0.997	-0.529	0.5968	0.7162	10:2992510	False
10	rs11251596	2993191	T	ADD	485968	1.0	0.02022	0.9839	0.4839	10:2993191	False
10	rs75606491	3000843	G	ADD	484351	1.0	0.001463	0.9988	0.04725	10:3000843	False
10	rs2454818	3001065	G	ADD	487054	0.9978	-0.2901	0.7717	0.5572	10:3001065	False
10	rs117152486	3003457	T	ADD	487566	1.01	0.747	0.4551	0.8958	10:3003457	False
10	rs3003516	3004093	G	ADD	487273	0.9977	-0.2976	0.7659999999999999	0.5806	10:3004093	False
10	rs78300072	3004711	T	ADD	488094	0.9944	-0.5583	0.5767	0.8562	10:3004711	False
10	rs61836668	3008789	G	ADD	486997	0.996	-0.7079	0.479	0.0851	10:3008789	False
10	rs17210193	3018944	A	ADD	487642	0.9976	-0.1984	0.8427	0.1274	10:3018944	False
10	rs12784956	3021935	G	ADD	487422	1.001	0.17	0.865	0.5728	10:3021935	False	chrX	16531119-16531467	54.0	93.8	0-64	64.0	rs12784956	True
10	rs4072812	3027807	C	ADD	487512	1.006	0.8167	0.4141	0.5757	10:3027807	False
10	rs10903906	3030355	C	ADD	487569	1.002	0.2249	0.8220000000000001	0.02096	10:3030355	False
10	rs112832319	3036274	T	ADD	487581	1.0070000000000001	0.5586	0.5764	0.4606	10:3036274	False
10	rs117565997	3048864	T	ADD	488068	1.008	0.4454	0.6559999999999999	0.7595	10:3048864	False
10	rs117024511	3050861	A	ADD	487752	0.9933	-0.4745	0.6352	0.6481	10:3050861	False
10	rs7393395	3057067	C	ADD	486868	1.002	0.3178	0.7506	0.1611	10:3057067	False
10	rs11592410	3057944	A	ADD	487810	1.0170000000000001	1.474	0.1404	0.5044	10:3057944	False
10	rs74690418	3058891	T	ADD	488042	1.0070000000000001	0.6367	0.5243	0.01567	10:3058891	False
10	rs78912872	3059200	A	ADD	487946	1.005	0.3008	0.7636	0.8917	10:3059200	False
10	rs72778520	3060521	A	ADD	487792	0.9962	-0.2377	0.8121	0.08173	10:3060521	False
10	rs12262954	3062869	T	ADD	486711	1.002	0.2227	0.8238	0.0006519999999999999	10:3062869	False
10	rs72778523	3066417	C	ADD	485314	1.003	0.5884	0.5563	0.5362	10:3066417	False
10	rs10794989	3067312	G	ADD	487004	1.002	0.5726	0.5669	0.1824	10:3067312	False
10	rs56072636	3068654	T	ADD	486608	1.012	1.798	0.07211000000000001	0.6498	10:3068654	False	chrX	12775177-12775217	35.0	86.9	8-51	43.0	rs56072636	True
10	rs7067978	3071547	C	ADD	487525	1.016	1.601	0.1094	0.7848	10:3071547	False
10	rs4881060	3074289	T	ADD	462849	1.0070000000000001	1.173	0.2408	0.04477	10:3074289	False	chrX	142238986-142239042	45.0	85.8	0-57	57.0	rs4881060	True
10	rs10903939	3077464	G	ADD	486971	0.9952	-0.9259	0.3545	0.1974	10:3077464	False
10	rs34930529	3078207	C	ADD	486758	1.001	0.2524	0.8007	0.4636	10:3078207	False
10	rs17211892	3078744	T	ADD	486569	1.011	0.9058	0.3651	0.3378	10:3078744	False
10	rs12411765	3079772	A	ADD	486317	1.0	0.1182	0.9059	0.5037	10:3079772	False
10	rs77865571	3079899	C	ADD	487051	1.001	0.1199	0.9045	0.1332	10:3079899	False
10	rs138849894	3080880	A	ADD	487675	1.014	1.117	0.2639	0.029589999999999998	10:3080880	False
10	rs35822618	3084221	A	ADD	486993	0.9943	-0.6697	0.5031	0.6853	10:3084221	False
10	rs11251677	3087829	A	ADD	487590	0.9972	-0.4793	0.6317	0.9848	10:3087829	False
10	rs7899246	3090514	T	ADD	487067	0.9984	-0.3814	0.7029	0.07664	10:3090514	False
10	rs118032421	3092484	C	ADD	482145	1.005	0.4552	0.6489	0.6753	10:3092484	False
10	rs7084212	3092713	T	ADD	486990	0.9998	-0.04002	0.9681	0.3082	10:3092713	False
10	rs35960368	3094356	A	ADD	487142	1.011	1.371	0.1705	0.5624	10:3094356	False
10	rs72778541	3094428	C	ADD	486632	0.9869	-1.746	0.08089	0.4659	10:3094428	False
10	rs35354374	3095378	G	ADD	487167	1.0	0.01585	0.9874	0.5379999999999999	10:3095378	False
10	rs76071067	3096801	C	ADD	487408	1.011	0.9287	0.3531	0.6966	10:3096801	False
10	rs12146167	3096866	G	ADD	478445	0.9901	-1.672	0.09452	0.32899999999999996	10:3096866	False
10	rs12241887	3096948	A	ADD	467239	1.002	0.332	0.7399	0.6281	10:3096948	False
10	rs10732921	3097212	C	ADD	486759	0.9953	-1.157	0.2471	0.01399	10:3097212	False
10	rs76520976	3098405	A	ADD	487816	1.0290000000000001	2.181	0.029160000000000002	0.2762	10:3098405	False
10	rs7091953	3099351	T	ADD	487494	1.008	1.527	0.1266	0.1121	10:3099351	False
10	rs10736965	3100322	A	ADD	481745	0.9977	-0.2802	0.7794	0.6939	10:3100322	False
10	rs78812166	3100527	T	ADD	487994	0.9940000000000001	-0.621	0.5346	0.7465	10:3100527	False
10	rs11251688	3106025	A	ADD	487003	0.9961	-0.6242	0.5325	0.33299999999999996	10:3106025	False
10	rs76692741	3106741	A	ADD	488024	0.9965	-0.3617	0.7176	0.8767	10:3106741	False
10	rs58183624	3107217	T	ADD	487381	1.01	1.7180000000000002	0.08571000000000001	0.5589	10:3107217	False
10	rs11251694	3114645	C	ADD	485626	0.9943	-1.095	0.2734	0.5915	10:3114645	False
10	rs118144814	3116902	A	ADD	486999	1.002	0.1936	0.8465	0.8336	10:3116902	False
10	rs11251697	3118631	C	ADD	486808	1.001	0.2999	0.7643	0.061520000000000005	10:3118631	False
10	rs7909171	3118871	G	ADD	486368	0.993	-1.715	0.08628	0.049569999999999996	10:3118871	False
10	rs12245370	3119150	A	ADD	486241	0.995	-1.005	0.3147	0.4043	10:3119150	False
10	rs6602022	3120636	C	ADD	487158	1.001	0.1961	0.8445	0.2372	10:3120636	False
10	rs72778563	3122220	T	ADD	487643	1.002	0.3188	0.7499	0.008374	10:3122220	False
10	rs10903954	3123015	A	ADD	486863	0.9959	-0.6154	0.5383	0.7594	10:3123015	False
10	rs4545444	3123070	G	ADD	487062	1.002	0.3363	0.7367	0.8071	10:3123070	False
10	rs72778571	3128438	A	ADD	482588	0.9994	-0.09232	0.9264	0.9095	10:3128438	False
10	rs4881075	3129472	A	ADD	486920	1.001	0.3433	0.7313	0.259	10:3129472	False
10	rs78113710	3133118	C	ADD	487117	0.9876	-1.3519999999999999	0.1764	0.01193	10:3133118	False
10	rs10903959	3133648	T	ADD	487122	1.001	0.142	0.8871	0.1292	10:3133648	False
10	rs11251711	3134083	G	ADD	464488	1.0070000000000001	0.9947	0.3199	0.1029	10:3134083	False
10	rs10903960	3134319	A	ADD	487758	0.9964	-0.1889	0.8502	0.8441	10:3134319	False
10	rs59457014	3135316	A	ADD	487973	0.993	-0.6623	0.5078	0.5896	10:3135316	False
10	rs75961101	3135350	T	ADD	480084	1.004	0.9022	0.3669	0.6998	10:3135350	False
10	rs79948861	3137359	T	ADD	488031	0.987	-0.7913	0.4288	0.9749	10:3137359	False
10	rs117292042	3137551	C	ADD	485794	0.9982	-0.1468	0.8833	0.3806	10:3137551	False
10	rs2388595	3138009	T	ADD	487056	1.002	0.4387	0.6609	0.1827	10:3138009	False
10	rs7074733	3138265	C	ADD	485210	0.9931	-1.454	0.1459	0.1342	10:3138265	False
10	rs11251716	3141970	C	ADD	487085	1.001	0.3061	0.7595	0.7829	10:3141970	False
10	rs59204838	3142516	G	ADD	487393	1.012	0.8194	0.4126	0.4697	10:3142516	False
10	rs41288715	3143673	A	ADD	488061	1.0	0.020980000000000002	0.9833	0.4821	10:3143673	False
10	rs35863365	3145096	T	ADD	485407	0.9938	-1.229	0.2193	0.2891	10:3145096	False
10	rs10903966	3145885	T	ADD	487244	0.9979	-0.3497	0.7265	0.007751999999999999	10:3145885	False
10	rs2306294	3146180	T	ADD	485925	1.012	2.9539999999999997	0.0031379999999999997	0.09971000000000001	10:3146180	False
10	rs4881081	3147501	T	ADD	487129	1.002	0.465	0.6419	0.025660000000000002	10:3147501	False
10	rs2388570	3148025	C	ADD	485051	0.9993	-0.1679	0.8666	0.3172	10:3148025	False
10	rs7907949	3148056	A	ADD	487605	1.006	0.8455	0.3978	0.9233	10:3148056	False
10	rs2388569	3148116	T	ADD	485888	0.9982	-0.3902	0.6964	0.3091	10:3148116	False
10	rs17212803	3150314	T	ADD	486184	0.9864	-1.85	0.06437999999999999	0.6529	10:3150314	False
10	rs17132175	3150814	C	ADD	487079	1.0070000000000001	0.9959	0.3193	0.5532	10:3150814	False
10	rs78296009	3151704	A	ADD	487705	0.9827	-0.9433	0.3455	0.5737	10:3151704	False
10	rs7896691	3155173	C	ADD	487856	1.005	0.7638	0.445	0.6454	10:3155173	False
10	rs6602023	3155217	T	ADD	487545	1.006	0.8928	0.37200000000000005	0.8392	10:3155217	False
10	rs3816700	3155408	C	ADD	487150	1.003	0.7567	0.4492	0.8933	10:3155408	False
10	rs4881086	3155698	T	ADD	487729	1.001	0.2965	0.7668	0.09265	10:3155698	False
10	rs4881089	3155790	T	ADD	486566	1.003	0.6767	0.4986	0.7804	10:3155790	False
10	rs4881090	3156699	G	ADD	487709	0.9982	-0.268	0.7887	0.03835	10:3156699	False
10	rs41288719	3158733	A	ADD	487731	1.006	0.6878	0.4916	0.5649	10:3158733	False
10	rs7086902	3158848	C	ADD	486987	1.002	0.4788	0.6321	0.9001	10:3158848	False
10	rs116912533	3159255	T	ADD	487433	0.9934	-0.5583	0.5766	0.5472	10:3159255	False
10	rs76469368	3159729	A	ADD	487792	0.9808	-1.439	0.1502	0.7009	10:3159729	False
10	rs7921605	3159992	C	ADD	487577	0.9929	-1.625	0.1042	0.9549	10:3159992	False
10	rs4881098	3160847	G	ADD	487305	1.005	0.9112	0.3622	0.8852	10:3160847	False
10	rs9423681	3161345	A	ADD	487133	1.0090000000000001	1.3780000000000001	0.1681	0.3512	10:3161345	False
10	rs10903970	3161474	T	ADD	487072	1.006	1.12	0.2629	0.6548	10:3161474	False
10	rs3814590	3162525	T	ADD	486681	0.9925	-1.432	0.152	0.93	10:3162525	False
10	rs7919798	3164554	A	ADD	487298	1.005	0.5915	0.5542	0.2306	10:3164554	False
10	rs6602030	3164951	A	ADD	485470	1.003	0.7254	0.4682	0.5128	10:3164951	False
10	rs7080240	3169803	T	ADD	487067	0.9888	-2.739	0.006168	0.3349	10:3169803	False
10	Affx-35485618	3170255	T	ADD	487992	0.9862	-1.5930000000000002	0.1111	0.6605	10:3170255	False
10	Affx-3076339	3172145	T	ADD	482315	0.9926	-1.281	0.2003	0.5177	10:3172145	False
10	rs4880592	3173581	G	ADD	487677	1.005	1.0959999999999999	0.273	0.2992	10:3173581	False
10	rs79762478	3174176	A	ADD	487371	1.028	1.432	0.1522	0.5389	10:3174176	False
10	rs78706092	3174981	T	ADD	487707	0.992	-0.4921	0.6226	0.7543	10:3174981	False
10	rs118176728	3179510	A	ADD	487723	0.9936	-0.3155	0.7524	0.7509	10:3179510	False
10	rs2306319	3179842	T	ADD	487602	0.9916	-1.893	0.058320000000000004	0.6587	10:3179842	False
10	rs6901	3180227	T	ADD	486777	1.004	0.8587	0.3905	0.2714	10:3180227	False
10	Affx-3077360	3180288	T	ADD	487818	0.9916	-0.7238	0.4692	0.9076	10:3180288	False
10	Affx-3077365	3180316	T	ADD	487342	0.9948	-1.254	0.21	0.3513	10:3180316	False
10	rs17849904	3181126	T	ADD	487690	1.012	1.7209999999999999	0.08521000000000001	0.113	10:3181126	False
10	rs79499068	3185002	G	ADD	487640	0.996	-0.2901	0.7718	0.5401	10:3185002	False
10	rs4881109	3185237	G	ADD	487455	1.008	1.778	0.07544	0.6886	10:3185237	False
10	rs2388556	3191823	T	ADD	487942	0.9926	-1.3840000000000001	0.1662	0.8075	10:3191823	False
10	rs41305673	3191830	C	ADD	486402	1.0070000000000001	0.7099	0.4778	0.6514	10:3191830	False
10	rs77951020	3195200	T	ADD	486971	0.9949	-0.4409	0.6593	0.8788	10:3195200	False
10	rs3765101	3197856	G	ADD	487807	1.01	1.109	0.2672	0.6628	10:3197856	False
10	rs45600442	3200249	T	ADD	487883	0.9858	-1.431	0.1523	0.0677	10:3200249	False
10	rs3182535	3200292	G	ADD	486918	1.004	0.8951	0.3707	0.9458	10:3200292	False
10	rs4242746	3202065	T	ADD	487778	1.003	0.6486	0.5166	0.1135	10:3202065	False
10	rs80008434	3204681	T	ADD	483146	0.9979	-0.1199	0.9046	0.2289	10:3204681	False
10	rs3814596	3207632	G	ADD	461535	1.0	0.03402	0.9729	0.055420000000000004	10:3207632	False
10	rs9423502	3207705	C	ADD	487521	1.006	0.5377	0.5908	0.3358	10:3207705	False
10	rs75359203	3208104	A	ADD	486669	1.002	0.3485	0.7275	0.9502	10:3208104	False
10	rs28416720	3208567	T	ADD	486259	1.001	0.2113	0.8327	0.2592	10:3208567	False
10	rs78634532	3209412	A	ADD	488039	0.9977	-0.2125	0.8318	0.02721	10:3209412	False	chrX	81904594-81904824	33.0	94.6	31-71	40.0	rs78634532	True
10	rs12571912	3209498	T	ADD	471514	1.0090000000000001	1.014	0.3108	0.07031	10:3209498	False
10	rs10903978	3209750	A	ADD	487412	0.9907	-2.044	0.04096	0.0336	10:3209750	False
10	rs75512625	3213388	A	ADD	487637	1.004	0.2153	0.8295	0.2	10:3213388	False
10	rs11818724	3214942	C	ADD	474842	1.014	1.979	0.04779	0.7687	10:3214942	False
10	rs74375475	3219010	T	ADD	487379	1.0070000000000001	0.401	0.6884	0.7261	10:3219010	False
10	rs9423508	3219171	T	ADD	484476	1.0090000000000001	1.286	0.1985	0.3396	10:3219171	False
10	rs9423511	3220978	G	ADD	486709	1.004	1.016	0.3098	0.8296	10:3220978	False
10	rs7074829	3226185	T	ADD	487286	0.9938	-1.034	0.3011	0.6224	10:3226185	False
10	rs60887930	3227125	T	ADD	485302	1.002	0.257	0.7972	0.3152	10:3227125	False
10	rs4881124	3228605	A	ADD	488157	1.032	1.732	0.0833	0.5654	10:3228605	False
10	rs61829264	3230436	A	ADD	485752	1.016	0.9399	0.3473	0.6673	10:3230436	False
10	rs75036494	3230568	A	ADD	487938	1.013	0.7422	0.4579	0.5357	10:3230568	False
10	rs60001697	3231973	A	ADD	487423	1.0090000000000001	1.198	0.2308	0.4833	10:3231973	False
10	rs61829295	3236486	G	ADD	482896	0.9926	-0.93	0.3524	0.6353	10:3236486	False
10	rs75038364	3237154	A	ADD	487480	1.013	0.7689	0.442	0.9859	10:3237154	False
10	rs4274130	3243930	T	ADD	488047	1.013	0.9299	0.3524	0.1265	10:3243930	False
10	rs7916396	3245548	C	ADD	481978	0.9990000000000001	-0.2492	0.8032	0.6793	10:3245548	False
10	rs77005241	3245594	T	ADD	487033	1.004	0.6643	0.5065	0.07594	10:3245594	False
10	rs7897235	3250669	T	ADD	486495	0.998	-0.4459	0.6557	0.5605	10:3250669	False	chrX	69759143-69759187	36.0	91.0	0-44	44.0	rs7897235	True
10	rs34610660	3251297	A	ADD	487878	1.0070000000000001	1.0659999999999998	0.2866	0.2424	10:3251297	False
10	rs17134421	3252533	G	ADD	487914	0.996	-0.5479	0.5838	0.6579999999999999	10:3252533	False
10	rs115130901	3256369	G	ADD	487368	1.0190000000000001	1.006	0.3144	0.5396	10:3256369	False
10	rs2477765	3260462	G	ADD	483140	1.002	0.3947	0.693	0.3718	10:3260462	False
10	rs7905690	3262682	C	ADD	485990	0.9993	-0.16699999999999998	0.8674	0.2116	10:3262682	False
10	rs12098780	3264432	T	ADD	486400	0.9902	-1.02	0.3079	0.5863	10:3264432	False
10	rs2182196	3270993	T	ADD	487640	0.9961	-0.4398	0.6601	0.4178	10:3270993	False
10	rs7069669	3272517	T	ADD	486400	1.0	0.07835	0.9375	0.6516	10:3272517	False
10	rs35875416	3273486	A	ADD	487258	1.015	1.083	0.2787	0.4808	10:3273486	False
10	rs78771235	3276001	A	ADD	487592	0.9867	-1.4140000000000001	0.1574	0.2296	10:3276001	False
10	rs75347226	3279123	T	ADD	486762	0.9962	-0.526	0.5989	0.4322	10:3279123	False
10	rs6602038	3280406	C	ADD	487260	0.9991	-0.2205	0.8255	0.1446	10:3280406	False
10	rs2814924	3283799	C	ADD	486921	0.9985	-0.335	0.7376	0.1177	10:3283799	False
10	rs2764980	3284007	A	ADD	486989	0.9976	-0.5969	0.5506	0.5119	10:3284007	False
10	rs75395019	3285163	A	ADD	487009	0.9978	-0.3659	0.7145	0.7252	10:3285163	False
10	rs73588041	3285265	G	ADD	487149	1.011	1.469	0.1417	0.6441	10:3285265	False
10	rs74691502	3285306	C	ADD	482466	0.9990000000000001	-0.1099	0.9125	0.5124	10:3285306	False
10	rs2764982	3285788	C	ADD	487416	0.997	-0.6195	0.5356	0.40399999999999997	10:3285788	False
10	rs118107076	3291918	T	ADD	488086	1.022	1.129	0.2587	0.9152	10:3291918	False
10	rs10903998	3291933	C	ADD	487314	1.002	0.4423	0.6582	0.5088	10:3291933	False
10	rs4881129	3293719	G	ADD	487336	1.0	0.09644	0.9232	0.6134	10:3293719	False
10	rs4881130	3293935	T	ADD	487843	0.9971	-0.2191	0.8266	0.4594	10:3293935	False
10	rs7069352	3300385	T	ADD	486795	1.004	0.5987	0.5494	0.6301	10:3300385	False
10	rs11251806	3301480	G	ADD	487592	1.004	0.5287	0.597	0.7749	10:3301480	False
10	rs12768093	3305562	C	ADD	487271	1.006	0.757	0.4491	0.1043	10:3305562	False
10	rs55963562	3310247	T	ADD	487255	1.004	0.2775	0.7814	0.4249	10:3310247	False
10	rs871816	3311945	A	ADD	486632	1.002	0.3254	0.7449	0.7573	10:3311945	False
10	rs10450520	3313531	G	ADD	487268	1.002	0.3399	0.7340000000000001	0.9122	10:3313531	False
10	rs12359979	3315882	C	ADD	487132	1.003	0.3797	0.7041	0.4686	10:3315882	False
10	rs55689107	3318308	G	ADD	487054	0.9935	-1.412	0.1579	0.01323	10:3318308	False
10	rs912837	3320113	G	ADD	487509	1.002	0.3362	0.7367	0.8429	10:3320113	False
10	rs10904009	3320788	T	ADD	483710	1.004	0.8803	0.3787	0.9109999999999999	10:3320788	False
10	rs12774379	3321923	A	ADD	487244	0.9945	-0.5118	0.6088	0.6743	10:3321923	False	chrX	149968208-149968252	24.0	77.3	22-66	44.0	rs12774379	True
10	rs117800556	3322625	C	ADD	487971	1.01	0.972	0.3311	0.005953	10:3322625	False
10	rs75769853	3323757	A	ADD	487025	1.012	1.355	0.1755	0.1299	10:3323757	False
10	rs76759835	3324968	T	ADD	487961	1.014	0.789	0.4301	0.1121	10:3324968	False
10	rs11251832	3327039	A	ADD	487353	1.0090000000000001	1.508	0.1317	0.06304	10:3327039	False
10	rs10904017	3327813	C	ADD	486894	0.9982	-0.3596	0.7191	0.01267	10:3327813	False
10	rs79987661	3329380	G	ADD	487735	0.9936	-0.8481	0.3964	0.009554	10:3329380	False
10	rs7912532	3329798	C	ADD	478621	0.9952	-1.156	0.2476	0.8974	10:3329798	False
10	rs11593627	3331201	C	ADD	486829	1.0	0.05426	0.9567	0.08449	10:3331201	False
10	rs72763768	3332021	A	ADD	482474	1.01	1.234	0.2172	0.8477	10:3332021	False
10	rs10795021	3334645	A	ADD	484988	1.003	0.7052	0.4807	0.04654	10:3334645	False
10	rs79018297	3335144	G	ADD	487976	1.025	1.739	0.08196	0.1456	10:3335144	False
10	rs76306633	3336799	A	ADD	488063	0.9968	-0.4234	0.672	0.09902999999999999	10:3336799	False
10	rs77237584	3340557	G	ADD	487690	0.9929	-0.6358	0.5249	0.6361	10:3340557	False
10	rs4881147	3342774	T	ADD	486751	1.001	0.1762	0.8602	0.014240000000000001	10:3342774	False
10	rs79974779	3343387	T	ADD	488046	0.9829	-1.235	0.217	0.7705	10:3343387	False
10	rs4881150	3344154	G	ADD	460986	0.9917	-0.8401	0.4008	0.5381	10:3344154	False
10	rs562636	3349492	G	ADD	486758	0.9874	-0.7108	0.4772	0.9897	10:3349492	False
10	rs74328011	3350988	G	ADD	486959	0.9911	-0.9375	0.3485	0.5906	10:3350988	False
10	rs17219363	3352233	C	ADD	487259	1.006	1.033	0.3017	0.9126	10:3352233	False
10	rs77771913	3366193	G	ADD	485858	0.9982	-0.1191	0.9052	6.494e-05	10:3366193	False
10	rs75911546	3371812	A	ADD	486285	1.0190000000000001	1.5830000000000002	0.1133	0.9194	10:3371812	False
10	rs4596978	3374881	C	ADD	487025	0.992	-1.3030000000000002	0.1926	0.8540000000000001	10:3374881	False
10	rs10751920	3381474	C	ADD	486703	0.9954	-0.5113	0.6091	0.00151	10:3381474	False
10	rs1033935	3381830	G	ADD	486796	1.005	1.187	0.2353	0.41200000000000003	10:3381830	False
10	rs117851683	3384865	T	ADD	487268	1.001	0.037860000000000005	0.9698	0.8378	10:3384865	False
10	rs7903644	3387978	C	ADD	487503	0.9895	-2.29	0.02199	0.8717	10:3387978	False
10	rs7069744	3390506	C	ADD	487372	0.9918	-0.5741	0.5659	0.4155	10:3390506	False
10	rs67713240	3390657	G	ADD	487027	0.9969	-0.3256	0.7447	0.5807	10:3390657	False
10	rs4271299	3400516	G	ADD	487393	0.9937	-1.29	0.1971	0.6743	10:3400516	False
10	rs117025592	3401135	A	ADD	486876	1.002	0.1739	0.8619	0.3027	10:3401135	False
10	rs79676722	3405753	T	ADD	486946	0.9977	-0.1382	0.8901	0.5188	10:3405753	False
10	rs10795030	3406037	T	ADD	486083	0.9893	-2.585	0.009729999999999999	0.8723	10:3406037	False
10	rs7071864	3406355	T	ADD	487091	0.9888	-1.8319999999999999	0.06692999999999999	0.9884	10:3406355	False
10	rs117721230	3411655	A	ADD	487878	0.9974	-0.1294	0.8971	0.3841	10:3411655	False
10	rs12261202	3417412	A	ADD	487522	0.9896	-1.693	0.09041	0.7574	10:3417412	False
10	rs1570854	3418124	C	ADD	487275	0.99	-2.3609999999999998	0.01822	0.7163	10:3418124	False
10	rs117335323	3420688	A	ADD	487608	0.9717	-2.263	0.02364	0.743	10:3420688	False
10	rs11251873	3436109	G	ADD	487065	0.9933	-1.145	0.2522	0.6557	10:3436109	False	chrX	142898384-142898427	33.0	89.2	14-58	44.0	rs11251873	True
10	rs10508255	3444851	G	ADD	486974	1.0	0.0433	0.9655	0.2731	10:3444851	False
10	rs74113155	3449352	A	ADD	486664	1.002	0.1906	0.8488	0.4615	10:3449352	False
10	rs76321369	3450521	A	ADD	486392	0.9866	-1.182	0.237	0.8624	10:3450521	False
10	rs80001241	3451843	C	ADD	484664	0.9986	-0.2803	0.7792	0.2585	10:3451843	False
10	rs35137867	3462961	G	ADD	487975	0.9962	-0.3231	0.7466	0.1627	10:3462961	False
10	rs4881166	3464722	G	ADD	487281	0.9939	-1.145	0.2523	0.2883	10:3464722	False
10	rs111763673	3465856	T	ADD	486540	1.0090000000000001	1.153	0.2491	0.4064	10:3465856	False
10	rs945797	3467189	C	ADD	487277	0.9922	-1.494	0.1352	0.7879999999999999	10:3467189	False
10	rs7084941	3482498	G	ADD	487237	1.013	2.7569999999999997	0.0058390000000000004	0.7446	10:3482498	False
10	rs10795047	3484352	G	ADD	486895	0.9899	-1.732	0.0833	0.6565	10:3484352	False
10	rs12415614	3484416	C	ADD	487613	1.01	2.522	0.01168	0.6561	10:3484416	False
10	rs7068025	3490398	C	ADD	487269	0.9948	-1.135	0.2562	0.6706	10:3490398	False
10	rs7894316	3490932	C	ADD	487717	0.9938	-1.3419999999999999	0.1797	0.38799999999999996	10:3490932	False	chrX	146727139-146727188	38.0	93.4	0-45	45.0	rs7894316	True
10	rs73586720	3493497	C	ADD	487673	0.9862	-1.158	0.2467	0.05911	10:3493497	False
10	rs78308798	3502673	T	ADD	487200	0.9958	-0.42200000000000004	0.6729999999999999	0.8429	10:3502673	False
10	rs12250340	3503962	G	ADD	486605	0.9982	-0.3869	0.6988	0.9316	10:3503962	False
10	rs79870844	3504163	T	ADD	486894	0.9781	-1.6230000000000002	0.1045	0.3254	10:3504163	False
10	rs35139159	3509540	G	ADD	487505	1.0090000000000001	1.073	0.2831	0.2889	10:3509540	False
10	rs77106916	3510461	T	ADD	488030	1.011	0.8003	0.4235	0.5509	10:3510461	False
10	rs2165468	3516105	A	ADD	487323	1.005	0.7706	0.441	0.3909	10:3516105	False
10	rs117365992	3521316	T	ADD	486001	1.021	1.435	0.1514	0.9413	10:3521316	False
10	rs77537411	3521723	T	ADD	487996	0.9834	-1.0270000000000001	0.3044	0.01672	10:3521723	False
10	rs75232203	3523163	T	ADD	486218	0.9592	-2.752	0.0059299999999999995	0.6824	10:3523163	False
10	rs11251912	3524449	A	ADD	488013	1.01	0.7959	0.4261	0.5636	10:3524449	False
10	rs694782	3533684	G	ADD	486538	1.001	0.1842	0.8539	0.00404	10:3533684	False
10	rs11251918	3545288	G	ADD	486964	1.004	0.6203	0.535	0.7297	10:3545288	False
10	rs34746493	3548446	T	ADD	485722	0.9897	-1.828	0.06758	0.2615	10:3548446	False
10	rs11598148	3554186	T	ADD	487091	1.008	1.185	0.23600000000000002	0.1764	10:3554186	False
10	rs74742733	3554551	G	ADD	487374	1.041	2.044	0.04098	0.055689999999999996	10:3554551	False
10	rs12246171	3555869	C	ADD	487110	0.9694	-1.614	0.1066	0.1552	10:3555869	False	chrX	23637582-23637624	39.0	83.4	24-71	47.0	rs12246171	True
10	rs11251926	3556513	T	ADD	487714	1.03	3.2030000000000003	0.001359	0.1358	10:3556513	False
10	rs77661181	3565490	T	ADD	487830	0.9797	-1.929	0.05372999999999999	0.4952	10:3565490	False
10	rs117529018	3567984	G	ADD	487717	1.025	1.871	0.06134	0.3653	10:3567984	False	chrX	44699315-44699367	38.0	89.8	22-71	49.0	rs117529018	True
10	rs11251933	3576159	G	ADD	485876	1.002	0.2147	0.83	0.7507	10:3576159	False
10	rs11251934	3580801	C	ADD	487451	0.9988	-0.2159	0.8291	0.4547	10:3580801	False
10	rs24401	3584829	G	ADD	484679	0.996	-0.7216	0.4706	0.2793	10:3584829	False
10	rs78851323	3590343	A	ADD	487820	0.9767	-1.964	0.04952	0.4426	10:3590343	False
10	rs77937560	3592740	C	ADD	487287	1.006	0.5363	0.5918	0.578	10:3592740	False
10	rs72765389	3593066	T	ADD	487807	1.032	1.75	0.08006	0.050960000000000005	10:3593066	False	chrX	29738626-29738671	45.0	100.0	26-71	45.0	rs72765389	True
10	rs77894027	3594796	A	ADD	488003	1.006	0.5162	0.6057	0.1604	10:3594796	False
10	rs7084460	3600583	T	ADD	487142	0.9996	-0.07334	0.9415	0.523	10:3600583	False
10	rs74113524	3601319	A	ADD	487175	0.9926	-1.396	0.1627	0.3578	10:3601319	False
10	rs76082578	3623680	A	ADD	487028	1.002	0.2315	0.8169	0.263	10:3623680	False
10	rs11251952	3623961	A	ADD	487449	0.9933	-0.4438	0.6572	0.0299	10:3623961	False
10	rs114917780	3635196	T	ADD	487208	1.016	1.294	0.1956	0.4	10:3635196	False
10	rs17316260	3642839	G	ADD	487977	0.9963	-0.2044	0.838	0.7971	10:3642839	False
10	rs79064119	3657728	A	ADD	487890	0.9887	-0.8031	0.4219	0.3503	10:3657728	False
10	rs705469	3658919	C	ADD	485965	1.0070000000000001	1.554	0.1203	0.07415	10:3658919	False
10	rs705471	3667726	G	ADD	485120	1.0070000000000001	1.693	0.09053	0.4363	10:3667726	False
10	rs74116130	3669784	A	ADD	486750	1.001	0.2399	0.8104	0.3625	10:3669784	False
10	rs72767132	3671513	T	ADD	483544	0.9885	-1.5	0.1335	0.7088	10:3671513	False
10	rs74773166	3676439	A	ADD	486990	1.025	1.456	0.1454	0.645	10:3676439	False	chrX	127895736-127895776	38.0	97.5	25-65	40.0	rs74773166	True
10	rs79079890	3684148	G	ADD	463642	0.9981	-0.3173	0.7509999999999999	0.1498	10:3684148	False
10	rs67469685	3685577	C	ADD	486852	1.011	1.992	0.04632	0.217	10:3685577	False
10	rs11251987	3689449	A	ADD	486791	0.988	-1.693	0.09039	0.1805	10:3689449	False
10	rs76678009	3690149	T	ADD	486500	1.006	0.9586	0.3377	0.1713	10:3690149	False
10	rs2397328	3691429	A	ADD	484004	0.9894	-1.53	0.126	0.5028	10:3691429	False
10	rs7895754	3692923	T	ADD	487038	1.006	1.36	0.1739	0.3405	10:3692923	False
10	rs77186815	3693977	A	ADD	487015	1.004	0.4015	0.688	0.6827	10:3693977	False
10	rs117783102	3697616	G	ADD	487652	1.018	1.6030000000000002	0.1088	0.07572999999999999	10:3697616	False
10	rs61294962	3701417	T	ADD	487624	0.9907	-1.181	0.2378	0.5451	10:3701417	False
10	rs7912685	3707748	T	ADD	487110	0.9945	-0.9576	0.3382	0.03877	10:3707748	False
10	rs12219804	3710626	A	ADD	487268	0.9941	-1.3219999999999998	0.1863	0.3368	10:3710626	False
10	rs75694770	3710916	G	ADD	487994	0.9981	-0.1428	0.8864	0.6173	10:3710916	False
10	rs117775390	3713583	T	ADD	485817	1.0	0.030080000000000003	0.976	0.5503	10:3713583	False
10	rs4880621	3721991	A	ADD	487310	0.9922	-0.9788	0.3277	0.6641	10:3721991	False
10	rs75142075	3724236	T	ADD	483006	0.9954	-0.9597	0.3372	0.7025	10:3724236	False
10	rs11252022	3724546	C	ADD	487416	1.003	0.3391	0.7346	0.5511	10:3724546	False
10	rs78803196	3732577	T	ADD	485284	0.9925	-0.9664	0.3338	0.9634	10:3732577	False
10	rs4881193	3734547	T	ADD	486770	0.9926	-1.587	0.1125	0.07271	10:3734547	False
10	rs7923221	3737678	G	ADD	486390	1.0	0.09518	0.9242	0.4529	10:3737678	False
10	rs6601748	3738246	C	ADD	487362	1.0	0.07854	0.9374	0.08263	10:3738246	False
10	rs78500104	3741965	C	ADD	487259	0.9981	-0.1959	0.8447	0.4424	10:3741965	False
10	rs10508262	3751274	G	ADD	487513	0.9927	-1.5330000000000001	0.1253	0.1159	10:3751274	False
10	rs61831119	3754958	T	ADD	486919	1.014	2.199	0.02787	0.04007	10:3754958	False
10	rs17135711	3760813	T	ADD	487626	1.001	0.1425	0.8867	0.6814	10:3760813	False
10	rs72769326	3764776	T	ADD	487717	1.0070000000000001	0.6513	0.5149	0.7522	10:3764776	False
10	rs10751938	3766472	A	ADD	481414	0.9978	-0.5133	0.6078	0.2297	10:3766472	False
10	rs118107676	3770591	C	ADD	473929	1.004	0.2601	0.7948	4.24e-05	10:3770591	False
10	rs2171297	3771622	C	ADD	487265	0.9934	-0.3885	0.6976	0.626	10:3771622	False
10	rs7910472	3771714	T	ADD	481207	0.9923	-1.8769999999999998	0.06054	0.3157	10:3771714	False
10	rs35190371	3772030	A	ADD	487728	0.9953	-0.4403	0.6597	0.4829	10:3772030	False
10	rs11599366	3772249	T	ADD	487455	0.9988	-0.2091	0.8344	0.5891	10:3772249	False
10	rs56939961	3772777	G	ADD	478534	1.003	0.3359	0.7369	0.2199	10:3772777	False
10	rs77222728	3774856	G	ADD	487945	1.014	1.149	0.2505	0.8490000000000001	10:3774856	False
10	rs117439493	3775523	T	ADD	487230	1.026	1.641	0.1007	0.1594	10:3775523	False
10	rs79337291	3784532	A	ADD	487377	1.006	0.4035	0.6865	0.8027	10:3784532	False	chrX	141768083-141768152	33.0	97.2	1-56	55.0	rs79337291	True
10	Affx-3154810	3784687	G	ADD	486882	1.005	1.127	0.2598	0.1842	10:3784687	False
10	rs12780504	3788332	G	ADD	487427	1.002	0.1977	0.8432	0.6192	10:3788332	False
10	rs72769362	3788702	T	ADD	487839	0.9859	-2.037	0.04169	0.2444	10:3788702	False
10	rs78049715	3789086	C	ADD	471759	1.008	0.8355	0.4034	0.4111	10:3789086	False
10	rs73574471	3789748	C	ADD	487555	0.987	-1.252	0.2104	0.8965	10:3789748	False
10	rs74550837	3792461	C	ADD	487149	0.9997	-0.025830000000000002	0.9794	0.6441	10:3792461	False
10	rs12572121	3792738	T	ADD	485786	1.01	1.165	0.2441	0.7551	10:3792738	False
10	rs2397326	3797577	A	ADD	486130	1.002	0.4605	0.6452	0.2645	10:3797577	False
10	rs17135778	3798427	A	ADD	487445	0.9795	-1.642	0.1006	0.5676	10:3798427	False
10	rs7896849	3798495	A	ADD	486643	0.9939	-1.422	0.155	0.9308	10:3798495	False
10	rs79573417	3807316	T	ADD	487213	1.003	0.3714	0.7103	0.0205	10:3807316	False
10	rs7076536	3812240	C	ADD	486605	0.9958	-1.001	0.3166	0.7592	10:3812240	False
10	rs7898844	3812857	G	ADD	486665	0.9928	-1.4980000000000002	0.1341	0.5573	10:3812857	False
10	rs80260928	3815832	G	ADD	487366	0.9853	-1.047	0.2952	0.631	10:3815832	False
10	rs11252088	3817515	T	ADD	487435	1.006	0.9973	0.3186	0.1529	10:3817515	False
10	rs1043003	3820787	C	ADD	486998	1.005	1.157	0.2472	0.3628	10:3820787	False
10	rs1050046	3821506	A	ADD	487060	0.9924	-0.9814	0.3264	0.9657	10:3821506	False
10	rs3750861	3824433	T	ADD	486975	1.003	0.4226	0.6726	0.2272	10:3824433	False
10	rs10795076	3825343	T	ADD	487489	0.9912	-1.5819999999999999	0.1137	0.7353	10:3825343	False
10	rs71477837	3826151	G	ADD	487029	0.9928	-1.2690000000000001	0.2044	0.6198	10:3826151	False
10	rs10904095	3830538	G	ADD	487283	1.0090000000000001	2.2119999999999997	0.026969999999999997	0.2468	10:3830538	False
10	rs11252103	3834528	T	ADD	473822	0.9994	-0.08839	0.9296	0.1284	10:3834528	False
10	rs117313979	3836664	A	ADD	487908	0.9685	-2.698	0.0069700000000000005	0.7371	10:3836664	False
10	rs2388850	3837689	C	ADD	485692	0.997	-0.6289	0.5294	0.06184	10:3837689	False
10	rs10508265	3839024	A	ADD	487218	0.9968	-0.5075	0.6118	0.3978	10:3839024	False
10	rs117991696	3839916	A	ADD	487251	1.0070000000000001	0.4284	0.6683	0.7195	10:3839916	False
10	rs10904097	3842600	T	ADD	485709	1.008	1.3559999999999999	0.175	0.04419	10:3842600	False	chrX	121240750-121240812	33.0	94.6	9-56	47.0	rs10904097	True
10	rs17249633	3843745	C	ADD	487009	1.002	0.4561	0.6483	0.6834	10:3843745	False
10	rs7898258	3844038	C	ADD	483881	1.002	0.4932	0.6219	0.009174	10:3844038	False
10	rs78965635	3848030	A	ADD	485397	1.01	1.056	0.29100000000000004	0.2418	10:3848030	False
10	rs78288214	3848995	C	ADD	488011	1.016	1.153	0.2489	0.8321	10:3848995	False
10	rs12761012	3858051	A	ADD	487209	1.002	0.3332	0.7390000000000001	0.3998	10:3858051	False
10	rs77418396	3858059	A	ADD	487307	0.9854	-1.083	0.2789	0.4314	10:3858059	False	chrX	116045655-116045698	30.0	81.9	21-67	46.0	rs77418396	True
10	rs72771245	3858166	G	ADD	487528	1.002	0.3955	0.6924	0.2817	10:3858166	False
10	rs11252116	3858778	A	ADD	486690	1.003	0.6715	0.5019	0.3583	10:3858778	False
10	rs11252118	3860167	T	ADD	487324	0.9945	-1.136	0.2558	0.1587	10:3860167	False
10	rs6601761	3860746	A	ADD	487172	0.9995	-0.1122	0.9107	0.94	10:3860746	False
10	rs6601764	3862542	C	ADD	487522	0.9979	-0.4983	0.6183	0.6759999999999999	10:3862542	False
10	rs12266938	3862940	C	ADD	486978	0.9876	-2.136	0.03265	0.2488	10:3862940	False
10	rs17328796	3863509	A	ADD	488054	1.008	0.4546	0.6494	0.575	10:3863509	False
10	rs7896984	3863572	C	ADD	485782	1.004	1.064	0.2874	0.1289	10:3863572	False
10	rs58989984	3863726	C	ADD	486926	0.9981	-0.1522	0.879	0.1687	10:3863726	False
10	rs17328824	3863901	A	ADD	487757	1.001	0.184	0.8540000000000001	0.2132	10:3863901	False
10	rs11252124	3864942	T	ADD	487768	0.9968	-0.7213	0.4707	0.8082	10:3864942	False
10	rs10904101	3865519	G	ADD	472002	0.9927	-1.749	0.08021	0.9904	10:3865519	False
10	rs11599465	3867802	T	ADD	487375	0.9985	-0.3178	0.7506	0.7518	10:3867802	False
10	rs7914924	3868392	C	ADD	486436	0.9977	-0.5613	0.5746	0.5355	10:3868392	False
10	rs75737817	3868557	G	ADD	487970	0.9802	-1.214	0.2248	0.8432	10:3868557	False
10	Affx-3165222	3869098	A	ADD	487081	0.9898	-1.8019999999999998	0.07157999999999999	0.8281	10:3869098	False
10	rs72771267	3871518	C	ADD	484942	1.012	1.516	0.1295	0.002978	10:3871518	False
10	rs34711829	3878511	G	ADD	486027	1.008	1.011	0.312	0.5749	10:3878511	False
10	rs76564586	3879052	T	ADD	486833	0.99	-1.406	0.1598	0.2103	10:3879052	False
10	rs117167952	3881856	T	ADD	485159	0.9805	-1.337	0.1811	0.3728	10:3881856	False
10	rs11252133	3882497	G	ADD	486999	0.9928	-1.6030000000000002	0.109	0.4411	10:3882497	False
10	rs7900156	3887165	T	ADD	487879	1.0390000000000001	2.141	0.032310000000000005	0.4113	10:3887165	False
10	rs10904104	3887689	A	ADD	487671	1.003	0.6409	0.5216	0.9516	10:3887689	False
10	rs7897397	3894013	T	ADD	487541	0.9932	-1.207	0.2274	0.956	10:3894013	False
10	rs12261560	3894591	G	ADD	487326	0.9928	-0.4975	0.6188	0.2118	10:3894591	False
10	rs10795079	3896351	A	ADD	486887	1.001	0.3128	0.7544	0.6968	10:3896351	False
10	rs61828742	3896635	T	ADD	484215	1.0070000000000001	1.172	0.24100000000000002	0.1768	10:3896635	False
10	rs79797222	3898743	G	ADD	487294	0.9852	-1.692	0.09072999999999999	0.9364	10:3898743	False
10	rs17329235	3898851	C	ADD	486816	1.057	3.205	0.001348	0.007764	10:3898851	False
10	rs57383096	3900509	G	ADD	487977	1.005	0.4412	0.6591	0.01759	10:3900509	False
10	rs72771280	3902941	A	ADD	483636	1.006	0.6192	0.5358	0.9941	10:3902941	False
10	rs117988542	3904274	T	ADD	487597	1.003	0.2458	0.8059	7.240000000000001e-05	10:3904274	False
10	rs80334106	3904320	T	ADD	488015	0.998	-0.1807	0.8566	0.7372	10:3904320	False
10	rs10904112	3908942	C	ADD	487189	1.003	0.6325	0.5271	0.66	10:3908942	False
10	rs2148191	3913930	A	ADD	487367	0.9812	-1.5519999999999998	0.1206	0.9604	10:3913930	False
10	rs76947802	3914868	A	ADD	487298	0.9981	-0.1906	0.8488	0.2988	10:3914868	False
10	rs12049718	3917693	A	ADD	486599	1.001	0.1673	0.8671	0.7044	10:3917693	False
10	rs118086899	3922332	T	ADD	487756	1.0070000000000001	0.4565	0.648	0.4989	10:3922332	False
10	rs12240700	3928995	T	ADD	487397	0.9941	-1.197	0.2314	0.3202	10:3928995	False
10	rs75105372	3929719	G	ADD	487017	1.01	0.5448	0.5859	0.6619	10:3929719	False
10	rs10795089	3931840	G	ADD	487432	1.0	0.03544	0.9717	0.9315	10:3931840	False
10	rs12412574	3932870	C	ADD	487951	0.9968	-0.7684	0.4423	0.9344	10:3932870	False
10	rs11252172	3939516	A	ADD	485316	0.9987	-0.1826	0.8551	0.7049	10:3939516	False
10	rs10732922	3946610	T	ADD	486242	0.9982	-0.4169	0.6768	0.9556	10:3946610	False
10	rs7350412	3952714	C	ADD	482611	0.9978	-0.4584	0.6467	0.2519	10:3952714	False
10	rs17252078	3953539	C	ADD	487198	1.001	0.2334	0.8155	0.9636	10:3953539	False
10	rs118020331	3957327	T	ADD	487675	1.003	0.2554	0.7984	0.47700000000000004	10:3957327	False
10	rs7903375	3970778	C	ADD	487455	0.9938	-1.102	0.2705	0.057429999999999995	10:3970778	False
10	rs117675111	3974060	T	ADD	487417	0.9765	-1.33	0.1835	0.1674	10:3974060	False
10	rs2148194	3975619	T	ADD	487651	0.9828	-0.8667	0.3861	0.8576	10:3975619	False
10	rs116893069	3979093	A	ADD	449536	1.003	0.1636	0.8701	0.3269	10:3979093	False	chrX	36525180-36525253	52.0	87.4	0-71	71.0	rs116893069	True
10	rs11252201	3981861	T	ADD	487791	1.005	0.9322	0.3512	0.6679999999999999	10:3981861	False
10	rs10751945	3982081	T	ADD	486725	0.9941	-1.0290000000000001	0.3036	0.1816	10:3982081	False
10	rs117015869	3982137	G	ADD	487771	1.003	0.3213	0.748	0.4385	10:3982137	False
10	rs76416696	3983323	T	ADD	487871	1.008	0.7170000000000001	0.4734	0.3363	10:3983323	False
10	rs72773001	3984563	A	ADD	465113	1.006	0.515	0.6065	0.4234	10:3984563	False
10	rs78182297	3985870	T	ADD	487364	1.002	0.1926	0.8473	0.061489999999999996	10:3985870	False
10	rs10904140	3988146	T	ADD	486637	1.003	0.5315	0.5951	0.9506	10:3988146	False
10	rs74875851	3988168	G	ADD	487442	1.013	0.7426	0.4578	0.6161	10:3988168	False
10	rs74465433	3988667	A	ADD	487701	1.013	0.8732	0.3825	0.3945	10:3988667	False
10	rs72774705	3990351	G	ADD	404636	0.9641	-1.625	0.1042	0.2276	10:3990351	False
10	rs74114081	3993319	A	ADD	488049	0.9904	-0.5805	0.5616	0.9740000000000001	10:3993319	False
10	rs7895175	3993340	A	ADD	487327	1.0070000000000001	0.7001	0.4839	0.5702	10:3993340	False
10	rs116938338	3999251	G	ADD	487789	0.9915	-0.5318	0.5949	0.3107	10:3999251	False
10	rs4593901	4002947	T	ADD	487165	1.001	0.1907	0.8487	0.3004	10:4002947	False
10	rs12780772	4003738	A	ADD	487975	1.014	1.5390000000000001	0.1238	0.8420000000000001	10:4003738	False
10	rs77468633	4008321	G	ADD	487855	1.002	0.1509	0.88	0.2981	10:4008321	False
10	rs11598382	4017063	A	ADD	487124	0.9992	-0.1983	0.8428	0.825	10:4017063	False
10	rs10795110	4019424	A	ADD	473633	0.9983	-0.3978	0.6908	0.5087	10:4019424	False
10	rs10904163	4019754	G	ADD	486111	1.003	0.8423	0.3996	0.1641	10:4019754	False
10	rs77192643	4021546	T	ADD	485216	0.9932	-0.8370000000000001	0.4026	0.5919	10:4021546	False
10	rs73578609	4024880	A	ADD	487943	0.9998	-0.01957	0.9844	0.0691	10:4024880	False
10	rs56401617	4028834	T	ADD	487695	0.9743	-1.734	0.08285	0.9177	10:4028834	False
10	rs117314860	4030855	A	ADD	487877	1.002	0.2561	0.7978	0.7095	10:4030855	False
10	rs61829222	4040185	T	ADD	486733	1.003	0.1477	0.8826	0.4517	10:4040185	False
10	rs35545299	4046185	G	ADD	485654	1.012	1.3430000000000002	0.1791	0.6876	10:4046185	False
10	rs2031577	4050003	A	ADD	487009	1.006	1.3090000000000002	0.1906	0.2431	10:4050003	False
10	rs1570947	4051081	G	ADD	487549	0.9922	-0.9398	0.3473	0.897	10:4051081	False
10	rs11252271	4059154	T	ADD	486324	1.0090000000000001	1.9569999999999999	0.0504	0.3233	10:4059154	False
10	rs11252275	4064315	A	ADD	486685	1.008	1.757	0.07894	0.6601	10:4064315	False
10	rs943020	4066984	G	ADD	487036	0.9995	-0.04792	0.9618	0.9207	10:4066984	False
10	rs2765657	4069101	C	ADD	485487	0.9956	-1.04	0.2983	0.441	10:4069101	False
10	rs77912077	4069749	T	ADD	487353	1.002	0.1695	0.8654	0.04652	10:4069749	False
10	rs11252287	4076637	G	ADD	487340	0.9992	-0.1563	0.8758	0.0149	10:4076637	False
10	rs2645224	4076808	C	ADD	486185	0.995	-0.8854	0.3759	0.3398	10:4076808	False
10	rs79129950	4077969	T	ADD	487581	0.9994	-0.07847	0.9375	0.7766	10:4077969	False
10	rs7074419	4082806	A	ADD	487621	1.006	0.5843	0.5589999999999999	0.8001	10:4082806	False
10	rs17340911	4085789	A	ADD	487482	0.9943	-0.5961	0.5511	0.9576	10:4085789	False
10	rs61829240	4087396	A	ADD	463739	0.9927	-0.5886	0.5561	0.5786	10:4087396	False
10	rs11252295	4089273	A	ADD	486626	1.002	0.2839	0.7765	0.7390000000000001	10:4089273	False
10	rs41344344	4091271	G	ADD	487453	0.9858	-0.9325	0.3511	0.3563	10:4091271	False
10	rs1325998	4092494	T	ADD	487721	0.9996	-0.08662	0.9309999999999999	0.7513	10:4092494	False
10	rs77736670	4100530	G	ADD	487456	1.0070000000000001	0.5818	0.5607	0.3375	10:4100530	False
10	rs78492364	4102328	A	ADD	487392	1.001	0.06928	0.9448	0.22	10:4102328	False
10	rs17256396	4102787	A	ADD	486929	0.9937	-0.7363	0.4615	0.2575	10:4102787	False
10	rs17131999	4104946	T	ADD	487408	1.005	0.4153	0.6779	0.466	10:4104946	False
10	rs17341445	4105293	C	ADD	486626	0.9949	-0.6990000000000001	0.4846	0.04427	10:4105293	False
10	rs10508275	4115624	G	ADD	486617	1.015	2.063	0.0391	0.5303	10:4115624	False
10	rs77348403	4122976	C	ADD	485676	0.975	-2.144	0.032010000000000004	0.004146	10:4122976	False
10	rs41304575	4127868	T	ADD	487813	1.01	0.9062	0.3648	0.9448	10:4127868	False
10	rs113533513	4128637	T	ADD	487233	0.9962	-0.4172	0.6766	0.2455	10:4128637	False
10	rs61829256	4128838	T	ADD	486633	0.9892	-1.973	0.0485	0.8918	10:4128838	False
10	rs12049638	4135121	A	ADD	486970	0.9897	-1.376	0.1689	0.9008	10:4135121	False
10	rs79208627	4137480	T	ADD	487619	0.9949	-0.4154	0.6779	0.1446	10:4137480	False
10	rs10904180	4137661	G	ADD	487696	0.9994	-0.1087	0.9135	0.374	10:4137661	False
10	rs78494610	4140884	G	ADD	487715	1.0190000000000001	1.7890000000000001	0.07359	0.07389	10:4140884	False
10	rs75478124	4144681	A	ADD	487259	1.002	0.1727	0.8629	0.2794	10:4144681	False
10	rs7074508	4145829	C	ADD	487254	1.002	0.5013	0.6161	0.3897	10:4145829	False
10	rs17257791	4146115	A	ADD	487898	0.9938	-0.5524	0.5807	0.8185	10:4146115	False
10	rs10795130	4151121	G	ADD	487650	1.008	1.4	0.1615	0.6186	10:4151121	False
10	rs76802240	4168339	A	ADD	486643	0.9988	-0.2413	0.8094	0.9703	10:4168339	False
10	rs79335867	4175910	G	ADD	484360	0.9922	-0.9565	0.3388	0.9936	10:4175910	False
10	rs79285680	4185281	C	ADD	482367	1.013	1.081	0.2797	0.09952000000000001	10:4185281	False
10	rs7923955	4194279	C	ADD	486342	1.004	0.6915	0.4892	0.8821	10:4194279	False
10	rs61829377	4202582	A	ADD	487029	0.9887	-2.075	0.03801	0.06742999999999999	10:4202582	False
10	rs11252381	4207411	C	ADD	484650	1.003	0.63	0.5287	0.3121	10:4207411	False
10	rs61829381	4213647	T	ADD	486956	0.9974	-0.4739	0.6356	0.06277999999999999	10:4213647	False
10	rs17132251	4216511	C	ADD	487608	1.005	0.8408	0.4005	0.1374	10:4216511	False
10	rs11252385	4217047	G	ADD	487337	1.004	0.7839	0.4331	0.1466	10:4217047	False
10	rs78468304	4225363	T	ADD	487885	0.9868	-1.271	0.2037	0.7827	10:4225363	False
10	rs76748522	4230926	G	ADD	484199	0.9965	-0.3564	0.7215	0.9059	10:4230926	False
10	rs115976767	4231888	G	ADD	482895	1.01	0.7611	0.4466	0.1005	10:4231888	False
10	rs7922038	4233037	T	ADD	486897	0.9993	-0.17	0.865	0.9462	10:4233037	False
10	rs2397411	4233932	G	ADD	487336	1.002	0.3478	0.728	0.2341	10:4233932	False
10	rs911739	4234037	T	ADD	483421	1.001	0.3497	0.7266	0.08395	10:4234037	False
10	rs117064324	4234108	A	ADD	487741	0.9919	-0.6384	0.5232	0.01329	10:4234108	False
10	rs10400074	4234143	G	ADD	487482	0.9945	-0.6098	0.542	0.4677	10:4234143	False
10	rs79126949	4234924	T	ADD	487049	0.9992	-0.07671	0.9389	0.4839	10:4234924	False
10	rs61829384	4235648	T	ADD	487564	1.005	0.4606	0.6451	0.8371	10:4235648	False
10	rs75767190	4235948	T	ADD	487646	1.0	0.0226	0.982	0.8895	10:4235948	False
10	rs75163165	4239403	A	ADD	486784	0.9948	-0.4147	0.6784	0.1902	10:4239403	False
10	rs10751963	4240543	C	ADD	487259	0.9978	-0.4686	0.6394	0.8878	10:4240543	False
10	rs75968542	4243446	A	ADD	487891	0.9963	-0.2165	0.8286	0.2155	10:4243446	False
10	rs56838118	4244184	A	ADD	486741	1.002	0.4504	0.6524	0.9287	10:4244184	False
10	rs116966413	4244217	C	ADD	487799	0.9948	-0.3364	0.7366	0.5093	10:4244217	False
10	rs61829400	4245527	C	ADD	481659	1.006	0.5899	0.5553	0.004385	10:4245527	False
10	rs79173900	4247927	G	ADD	487188	1.001	0.1667	0.8676	0.1497	10:4247927	False
10	rs58150014	4249354	A	ADD	475518	1.005	0.7562	0.4495	0.5316	10:4249354	False
10	rs750400	4251459	A	ADD	487844	1.012	0.9195	0.3578	0.4031	10:4251459	False
10	rs12248154	4256165	T	ADD	475505	1.002	0.4455	0.6559	0.05365	10:4256165	False
10	rs111230022	4256661	A	ADD	487147	0.9973	-0.2734	0.7845	0.1251	10:4256661	False
10	rs58813206	4258865	T	ADD	418551	1.0070000000000001	0.5542	0.5795	0.2722	10:4258865	False
10	rs10508277	4259123	C	ADD	452200	1.006	1.0170000000000001	0.3091	0.08424	10:4259123	False
10	rs17132337	4259717	G	ADD	487542	1.006	0.9173	0.359	0.6719	10:4259717	False
10	rs75386717	4261785	G	ADD	487384	0.9751	-1.3219999999999998	0.1861	0.01671	10:4261785	False
10	rs10795142	4267015	A	ADD	487950	1.0	0.03094	0.9753	0.8479	10:4267015	False
10	rs56252602	4268709	C	ADD	487379	0.9995	-0.04335	0.9654	0.5593	10:4268709	False
10	rs6601823	4275733	T	ADD	487960	0.9971	-0.2903	0.7716	0.7176	10:4275733	False
10	rs12264237	4280675	C	ADD	487927	0.9891	-1.415	0.1572	0.442	10:4280675	False
10	rs147732132	4284764	G	ADD	484902	0.9875	-0.7768	0.4372	0.7619	10:4284764	False
10	rs77764088	4288690	A	ADD	486956	1.002	0.1315	0.8954	0.6101	10:4288690	False
10	rs1570291	4289489	T	ADD	486463	0.9969	-0.3916	0.6954	0.01383	10:4289489	False
10	rs182694039	4295467	T	ADD	470751	0.9890000000000001	-0.5353	0.5925	0.6023	10:4295467	False
10	rs72778404	4297188	G	ADD	486947	1.003	0.2651	0.7909	0.002182	10:4297188	False
10	rs1033780	4300041	G	ADD	487324	1.006	0.5211	0.6023	0.8332	10:4300041	False
10	rs4880667	4301773	A	ADD	482020	1.0	0.09177	0.9269	0.536	10:4301773	False
10	rs75946107	4301843	C	ADD	487005	1.014	1.33	0.1836	0.9440000000000001	10:4301843	False
10	rs4142673	4301860	A	ADD	483796	0.9996	-0.08909	0.929	0.4564	10:4301860	False
10	rs4142674	4301956	C	ADD	484715	0.9996	-0.04317	0.9656	0.4532	10:4301956	False
10	rs12414707	4302863	C	ADD	487645	1.03	1.929	0.053779999999999994	0.1475	10:4302863	False
10	rs11591340	4305955	A	ADD	487905	0.9984	-0.228	0.8196	0.09429	10:4305955	False
10	rs7086966	4306292	T	ADD	469125	1.004	0.7582	0.4483	0.4572	10:4306292	False
10	rs12766787	4309859	C	ADD	487090	1.005	1.28	0.2006	0.3449	10:4309859	False
10	rs78723484	4310366	T	ADD	487921	1.006	0.3707	0.7108	0.7725	10:4310366	False
10	rs74324524	4314006	T	ADD	487436	0.9961	-0.2974	0.7662	0.0946	10:4314006	False
10	rs34957303	4314919	G	ADD	456081	1.0	0.012190000000000001	0.9903	0.9838	10:4314919	False
10	rs2065092	4324728	T	ADD	486022	1.0090000000000001	2.017	0.04374	0.09276000000000001	10:4324728	False
10	rs76995909	4328239	C	ADD	487437	1.002	0.09697	0.9227	0.3091	10:4328239	False
10	rs7078030	4329536	A	ADD	487687	0.9933	-0.4507	0.6522	0.6966	10:4329536	False
10	rs17268680	4330696	A	ADD	487474	0.9971	-0.2514	0.8015	0.9859	10:4330696	False
10	rs1033781	4331114	G	ADD	487897	0.9929	-0.3768	0.7064	0.8188	10:4331114	False
10	rs1570294	4332001	G	ADD	487955	0.9987	-0.07107000000000001	0.9433	0.8468	10:4332001	False
10	rs7917410	4332824	C	ADD	469886	1.002	0.5006	0.6166	0.7033	10:4332824	False
10	rs11252450	4336606	T	ADD	487733	0.9942	-0.6761	0.499	0.2953	10:4336606	False
10	rs61829420	4340243	T	ADD	486585	1.021	1.8230000000000002	0.06834	0.1103	10:4340243	False
10	rs10795151	4342225	A	ADD	450749	1.005	1.012	0.3115	0.02405	10:4342225	False
10	rs79850369	4348542	A	ADD	485008	0.9999	-0.01078	0.9914	0.006568000000000001	10:4348542	False
10	rs11252457	4351880	C	ADD	486530	0.9998	-0.04675	0.9627	0.7279	10:4351880	False
10	rs61829431	4358025	T	ADD	488092	0.9989	-0.1065	0.9152	0.4067	10:4358025	False
10	rs76223985	4359815	A	ADD	487324	0.9934	-0.7402	0.4592	0.2501	10:4359815	False
10	rs12261707	4359834	G	ADD	485862	0.9896	-1.7280000000000002	0.08392999999999999	0.5331	10:4359834	False
10	rs72766442	4360845	T	ADD	487626	0.9898	-1.307	0.1912	0.5188	10:4360845	False
10	rs115411111	4362184	C	ADD	487146	1.004	0.488	0.6255	0.5031	10:4362184	False
10	rs78889410	4362700	A	ADD	486571	0.9937	-0.4987	0.618	0.3021	10:4362700	False
10	rs1926788	4362817	A	ADD	486366	1.0090000000000001	0.5627	0.5736	0.3646	10:4362817	False
10	Affx-3226694	4366503	A	ADD	486203	1.001	0.2346	0.8145	0.62	10:4366503	False
10	rs72766455	4372147	A	ADD	487800	0.9819	-1.2409999999999999	0.2145	0.9818	10:4372147	False
10	rs1926815	4379965	A	ADD	487456	1.0070000000000001	1.4240000000000002	0.1545	0.565	10:4379965	False
10	rs74360609	4383538	A	ADD	487457	0.9948	-0.5445	0.5861	0.04117	10:4383538	False
10	rs72766468	4386120	C	ADD	487733	0.9941	-0.5304	0.5958	0.7166	10:4386120	False
10	rs117221127	4389767	A	ADD	486530	0.9878	-1.047	0.2949	0.8197	10:4389767	False
10	rs7082366	4395682	C	ADD	487588	1.026	3.015	0.00257	0.1145	10:4395682	False
10	rs116876958	4399849	C	ADD	487630	1.005	0.3769	0.7063	0.2807	10:4399849	False	chrX	9034524-9034571	39.0	91.5	10-57	47.0	rs116876958	True
10	rs4881319	4409895	G	ADD	480445	1.004	0.7073	0.4794	0.8774	10:4409895	False
10	rs17271445	4415069	G	ADD	481240	0.9987	-0.1566	0.8756	0.07368999999999999	10:4415069	False
10	rs11252494	4416389	C	ADD	486833	0.9943	-1.385	0.1662	0.2513	10:4416389	False	chrX	55929058-55929113	42.0	88.9	12-67	55.0	rs11252494	True
10	rs34448666	4419616	C	ADD	487420	0.9814	-1.493	0.1354	0.6946	10:4419616	False
10	rs1547179	4421518	T	ADD	485631	1.0	0.08613	0.9314	0.4065	10:4421518	False
10	rs17356625	4426849	T	ADD	487707	1.001	0.09157	0.927	0.9834	10:4426849	False	chrX	138770208-138770237	28.0	65.6	6-54	48.0	rs17356625	True
10	rs112622720	4431854	A	ADD	487858	1.036	1.834	0.06672	0.6102	10:4431854	False
10	rs10904247	4433008	C	ADD	487183	1.004	0.7583	0.4483	0.9879	10:4433008	False
10	rs1033993	4435042	C	ADD	486937	0.9999	-0.026739999999999996	0.9787	0.02072	10:4435042	False
10	rs1751311	4437657	C	ADD	486238	0.9964	-0.8469	0.3971	0.9557	10:4437657	False
10	rs1926800	4438623	A	ADD	486907	1.002	0.3162	0.7519	0.2284	10:4438623	False
10	rs7919221	4438977	T	ADD	487295	1.0	0.02872	0.9771	0.5549	10:4438977	False
10	rs17357098	4440468	C	ADD	487518	1.003	0.4545	0.6495	0.8991	10:4440468	False
10	rs74618686	4442148	G	ADD	486912	1.0090000000000001	1.043	0.2969	0.2604	10:4442148	False
10	rs56201891	4444070	G	ADD	475519	1.001	0.05125	0.9591	0.4855	10:4444070	False
10	rs993175	4450357	C	ADD	484080	0.9914	-1.79	0.07353	0.3161	10:4450357	False
10	rs11252510	4454282	G	ADD	487425	0.9927	-1.281	0.2001	0.745	10:4454282	False
10	rs10904250	4458160	T	ADD	482110	0.9943	-0.7649	0.4443	0.3649	10:4458160	False
10	rs17132903	4470400	C	ADD	486646	0.9952	-0.6799	0.4966	0.08441	10:4470400	False
10	rs117728605	4474041	G	ADD	486981	0.9962	-0.3601	0.7188	0.8784	10:4474041	False
10	rs1679436	4475692	A	ADD	487106	0.9922	-1.133	0.2572	0.2856	10:4475692	False	chrX	14541041-14541081	32.0	90.0	1-41	40.0	rs1679436	True
10	rs1751275	4480902	T	ADD	486600	0.9968	-0.6512	0.5149	0.8161	10:4480902	False
10	rs79715085	4484048	T	ADD	487937	0.9973	-0.2356	0.8137	0.4046	10:4484048	False	chrY	4323315-4323397	32.0	97.2	0-44	44.0	rs79715085	True
10	rs111829362	4484311	C	ADD	487584	0.9898	-0.6423	0.5207	0.7187	10:4484311	False
10	rs1751289	4491745	C	ADD	485521	1.001	0.2006	0.841	0.0298	10:4491745	False
10	rs17358288	4493557	A	ADD	487388	0.997	-0.3063	0.7594	0.1447	10:4493557	False
10	rs1615752	4501924	T	ADD	486595	1.001	0.2366	0.813	0.8545	10:4501924	False
10	rs12243318	4507714	A	ADD	487439	0.992	-0.8837	0.3769	0.45799999999999996	10:4507714	False
10	rs61829951	4516877	T	ADD	487262	1.006	1.11	0.2669	0.05339	10:4516877	False
10	rs78738044	4516981	A	ADD	486797	1.021	2.097	0.03597	0.6864	10:4516981	False
10	rs11252554	4517428	T	ADD	487292	0.9976	-0.2553	0.7985	0.13	10:4517428	False
10	rs35038354	4518102	G	ADD	487528	1.004	0.7428	0.4576	0.20800000000000002	10:4518102	False
10	rs11593634	4518806	G	ADD	487501	0.9935	-0.5841	0.5591	0.9857	10:4518806	False
10	rs61829955	4519171	T	ADD	487455	0.9952	-0.5906	0.5548	0.2033	10:4519171	False
10	rs12243452	4521357	G	ADD	488001	1.002	0.1509	0.8801	0.3262	10:4521357	False
10	rs73596735	4521422	A	ADD	486593	1.014	1.722	0.08505	0.3105	10:4521422	False
10	rs11252558	4522299	G	ADD	482322	0.9956	-0.6535	0.5134	0.131	10:4522299	False
10	rs10795171	4524207	G	ADD	486496	0.9983	-0.4013	0.6882	0.3602	10:4524207	False
10	rs72768111	4524543	G	ADD	487292	0.9696	-2.045	0.04086	0.00581	10:4524543	False
10	rs77908940	4526818	A	ADD	474197	1.005	0.6115	0.5409	0.3301	10:4526818	False
10	rs11252561	4527001	T	ADD	488134	1.0	0.002097	0.9983	0.07926	10:4527001	False
10	rs61829956	4528511	C	ADD	487646	1.005	0.5794	0.5623	0.1586	10:4528511	False
10	rs1079111	4529139	T	ADD	486691	1.001	0.3566	0.7214	0.8503	10:4529139	False
10	rs4341434	4534482	A	ADD	486519	1.0	0.0016190000000000002	0.9987	0.2558	10:4534482	False
10	rs11252568	4547174	T	ADD	487579	0.9990000000000001	-0.1593	0.8734	0.4166	10:4547174	False
10	rs79141957	4550794	C	ADD	487516	0.9984	-0.1506	0.8803	0.8422	10:4550794	False
10	rs7896083	4554018	T	ADD	487145	0.9988	-0.251	0.8018	0.8701	10:4554018	False
10	rs11252570	4554109	A	ADD	487473	1.003	0.2988	0.7651	0.1253	10:4554109	False
10	rs11252579	4566089	A	ADD	487654	0.9975	-0.1949	0.8454	0.2547	10:4566089	False
10	rs74111823	4569308	T	ADD	487853	0.98	-1.082	0.2795	0.5462	10:4569308	False
10	rs117692464	4573286	A	ADD	482199	1.006	0.5488	0.5831	0.4645	10:4573286	False
10	rs313482	4576328	A	ADD	487391	0.9918	-1.39	0.1646	0.5795	10:4576328	False
10	rs72768158	4576608	C	ADD	487211	0.9856	-0.9109999999999999	0.3623	0.0060609999999999995	10:4576608	False
10	rs75449172	4578296	G	ADD	460449	1.004	0.4282	0.6685	0.6445	10:4578296	False
10	rs77767810	4578685	C	ADD	480171	1.015	0.9527	0.3407	0.3424	10:4578685	False
10	rs77334573	4579216	A	ADD	486356	0.9981	-0.1118	0.9109999999999999	0.3306	10:4579216	False
10	rs313486	4580103	C	ADD	487217	0.9989	-0.1997	0.8417	0.1914	10:4580103	False
10	rs17360104	4581693	T	ADD	487284	1.0190000000000001	1.128	0.2593	0.6227	10:4581693	False
10	rs7079674	4582015	A	ADD	478243	0.995	-1.169	0.2423	0.6671	10:4582015	False
10	rs75056746	4582829	G	ADD	485795	0.9755	-1.993	0.04625	0.215	10:4582829	False
10	rs313475	4586244	A	ADD	487326	1.003	0.7	0.4839	0.884	10:4586244	False
10	rs58032769	4586631	C	ADD	486677	1.003	0.5416	0.5881	0.2984	10:4586631	False
10	rs11814411	4588261	C	ADD	486976	1.002	0.4524	0.6509999999999999	0.08762	10:4588261	False
10	rs313427	4588547	T	ADD	487264	0.9991	-0.174	0.8619	0.3221	10:4588547	False
10	rs72768165	4590955	C	ADD	487210	1.018	1.102	0.2704	0.7246	10:4590955	False
10	rs444525	4592812	G	ADD	486833	1.002	0.4746	0.635	0.7819	10:4592812	False
10	rs10795186	4597928	G	ADD	486326	0.9998	-0.03171	0.9747	0.8291	10:4597928	False
10	rs7906409	4606853	C	ADD	486807	1.0	0.08624	0.9313	0.06924	10:4606853	False
10	rs7089195	4611536	G	ADD	487104	1.01	1.726	0.08431	0.4561	10:4611536	False
10	rs76354600	4611585	A	ADD	486817	1.002	0.1413	0.8877	0.05719	10:4611585	False
10	rs10795189	4619787	G	ADD	486765	0.9892	-1.804	0.07125	0.3337	10:4619787	False
10	rs118082831	4627361	G	ADD	486606	0.9732	-2.017	0.04372	0.4845	10:4627361	False
10	rs17295590	4629657	G	ADD	487339	1.011	1.122	0.2619	0.09913	10:4629657	False
10	rs425714	4629892	C	ADD	487144	0.9979	-0.4753	0.6346	0.4483	10:4629892	False
10	rs78998561	4630055	A	ADD	487839	1.002	0.1694	0.8655	0.6518	10:4630055	False
10	rs78201889	4630288	T	ADD	487610	1.008	0.7031	0.48200000000000004	0.2386	10:4630288	False
10	rs10904296	4632666	T	ADD	487008	0.9755	-2.444	0.01454	0.6427	10:4632666	False
10	rs79675618	4633346	G	ADD	485314	0.9861	-1.59	0.1118	0.2719	10:4633346	False
10	rs12259949	4638819	T	ADD	414108	1.003	0.6722	0.5015	0.9187	10:4638819	False
10	rs11252608	4639594	A	ADD	486182	0.9976	-0.5105	0.6097	0.6217	10:4639594	False
10	rs117001203	4646874	T	ADD	486982	0.9886	-0.7841	0.433	0.1861	10:4646874	False	chrX	32881109-32881158	45.0	98.0	23-71	48.0	rs117001203	True
10	rs7088489	4650630	A	ADD	486254	0.9989	-0.2355	0.8138	0.8148	10:4650630	False
10	rs10458787	4655565	A	ADD	487579	0.9966	-0.7105	0.4774	0.5838	10:4655565	False
10	rs78909097	4655735	T	ADD	484959	1.013	1.229	0.2191	0.3413	10:4655735	False
10	rs72770153	4657636	A	ADD	487791	0.9899	-1.206	0.2278	0.6679999999999999	10:4657636	False
10	rs77913796	4657954	G	ADD	487590	1.02	1.26	0.2078	0.6073	10:4657954	False
10	rs11252627	4662495	T	ADD	487489	0.9863	-1.306	0.1917	0.3104	10:4662495	False
10	rs12783414	4667785	A	ADD	487815	0.9944	-0.3606	0.7184	0.3197	10:4667785	False
10	rs7922707	4670108	T	ADD	486390	1.005	0.8888	0.3741	0.1694	10:4670108	False
10	rs313462	4674335	C	ADD	486229	1.002	0.5613	0.5746	0.3347	10:4674335	False
10	rs72766346	4675390	T	ADD	485206	1.0	0.02854	0.9772	0.01879	10:4675390	False
10	rs72766348	4675899	G	ADD	458247	0.9968	-0.3744	0.7081	0.7221	10:4675899	False
10	rs1353703	4685715	T	ADD	487040	0.9972	-0.6953	0.4869	0.02537	10:4685715	False
10	rs7898983	4692213	C	ADD	487072	0.9996	-0.06307	0.9497	0.2545	10:4692213	False
10	rs313455	4694013	C	ADD	486859	0.9909	-1.829	0.06738999999999999	0.09625	10:4694013	False
10	rs11598678	4699392	T	ADD	485919	1.001	0.1659	0.8683	0.3908	10:4699392	False
10	rs10904313	4702299	G	ADD	486916	0.9947	-1.2830000000000001	0.1995	0.1539	10:4702299	False
10	rs117225730	4703487	A	ADD	487594	0.9842	-1.0590000000000002	0.2896	0.05861	10:4703487	False
10	rs117883046	4713229	A	ADD	468401	1.001	0.07178	0.9428	0.02145	10:4713229	False
10	rs72766369	4718324	A	ADD	487340	0.9921	-1.5019999999999998	0.1332	0.7813	10:4718324	False
10	rs116823940	4718701	G	ADD	487826	1.021	1.472	0.1409	0.7255	10:4718701	False
10	rs924289	4719204	C	ADD	477905	0.9984	-0.3903	0.6963	0.4522	10:4719204	False
10	rs1391511	4719796	A	ADD	486985	1.004	0.8353	0.4035	0.2363	10:4719796	False
10	rs76803438	4719986	A	ADD	487913	0.9752	-1.8219999999999998	0.06851	0.5498	10:4719986	False
10	rs7916170	4721471	T	ADD	487045	1.018	1.4180000000000001	0.1563	0.4	10:4721471	False
10	rs117095585	4726260	T	ADD	487546	1.005	0.3291	0.7421	0.3655	10:4726260	False
10	rs1498273	4728091	C	ADD	487035	1.001	0.2359	0.8135	0.055060000000000005	10:4728091	False
10	rs117500925	4729317	A	ADD	487954	1.0070000000000001	0.5007	0.6166	0.6005	10:4729317	False
10	rs76267270	4730207	C	ADD	487613	1.0170000000000001	1.137	0.2554	0.03474	10:4730207	False
10	rs56055613	4731190	C	ADD	487534	0.9957	-0.5052	0.6134	0.2337	10:4731190	False
10	rs66781108	4734260	A	ADD	485420	1.008	1.899	0.05754	0.02985	10:4734260	False
10	rs76103105	4741769	A	ADD	485410	0.9933	-0.6797	0.4967	0.2975	10:4741769	False	chrX	55589305-55589352	34.0	78.8	2-51	49.0	rs76103105	True
10	rs77150680	4743172	C	ADD	486795	0.9691	-2.458	0.013980000000000001	0.01601	10:4743172	False
10	rs75352137	4748264	A	ADD	487295	1.0170000000000001	1.0659999999999998	0.2864	0.5337	10:4748264	False
10	rs10904324	4750048	G	ADD	487267	1.002	0.3692	0.7120000000000001	0.3214	10:4750048	False
10	rs111925689	4757679	A	ADD	485058	0.9913	-0.6885	0.4911	0.9364	10:4757679	False
10	rs2397839	4769379	T	ADD	486615	0.9988	-0.28	0.7795	0.053470000000000004	10:4769379	False
10	rs1901640	4771749	A	ADD	486807	1.002	0.3505	0.726	0.02908	10:4771749	False
10	rs10904328	4772604	G	ADD	481271	1.002	0.505	0.6135	0.102	10:4772604	False
10	rs12761974	4773870	T	ADD	487312	1.001	0.1753	0.8609	0.1613	10:4773870	False
10	rs10904330	4775457	C	ADD	486987	1.0	0.008499	0.9932	0.9444	10:4775457	False
10	rs2123348	4779211	C	ADD	487079	0.998	-0.4178	0.6761	0.9423	10:4779211	False
10	rs17372040	4779264	G	ADD	486271	0.9935	-0.6574	0.5109	0.222	10:4779264	False
10	rs10508288	4781029	G	ADD	487431	0.9983	-0.4111	0.6809999999999999	0.2791	10:4781029	False
10	rs11252699	4787898	C	ADD	478589	1.004	0.9003	0.3679	0.002783	10:4787898	False
10	rs11252701	4790258	T	ADD	486915	1.002	0.4734	0.636	0.5779	10:4790258	False
10	rs111957240	4802958	A	ADD	487285	1.002	0.2074	0.8357	0.9620000000000001	10:4802958	False
10	rs7096336	4803253	G	ADD	484593	1.002	0.1515	0.8796	0.1251	10:4803253	False	chrX	40821055-40821116	44.0	86.7	0-61	61.0	rs7096336	True
10	rs58000287	4805127	T	ADD	486893	1.021	1.84	0.06582	0.9249	10:4805127	False
10	rs10508290	4805703	A	ADD	487810	1.0070000000000001	0.488	0.6255	0.4475	10:4805703	False
10	rs17300566	4806415	G	ADD	460175	0.9905	-0.6971	0.4857	0.01022	10:4806415	False
10	rs1869210	4808620	A	ADD	426889	1.002	0.5236	0.6006	0.371	10:4808620	False
10	rs17133585	4808645	G	ADD	487508	1.0070000000000001	0.4878	0.6257	0.04177	10:4808645	False
10	rs11252721	4809008	C	ADD	485564	1.013	2.126	0.03347	0.6503	10:4809008	False
10	rs10736991	4809186	T	ADD	482573	1.018	1.3119999999999998	0.1895	0.8674	10:4809186	False
10	rs72768268	4810581	C	ADD	487922	1.035	2.278	0.0227	0.7722	10:4810581	False
10	rs10508291	4810991	G	ADD	486824	0.9989	-0.1449	0.8848	0.00432	10:4810991	False
10	rs7893291	4811703	T	ADD	484400	1.006	1.285	0.1988	0.7282	10:4811703	False
10	rs5782781	4813433	A	ADD	487979	0.9968	-0.4873	0.626	0.5861	10:4813433	False
10	rs1901631	4814268	T	ADD	487474	0.9984	-0.3477	0.7281	0.9018	10:4814268	False
10	rs12765499	4821860	G	ADD	485666	1.001	0.2016	0.8402	0.06894	10:4821860	False
10	rs55788008	4823070	T	ADD	486033	1.002	0.3079	0.7581	0.033139999999999996	10:4823070	False
10	rs4880687	4823414	A	ADD	486600	0.9963	-0.9149	0.3602	0.9317	10:4823414	False
10	rs17373443	4827569	A	ADD	487658	1.004	0.4628	0.6435	0.4584	10:4827569	False
10	rs7906674	4827952	T	ADD	485522	0.9968	-0.7834	0.4334	0.9313	10:4827952	False
10	rs73587799	4834767	A	ADD	487172	0.9985	-0.2264	0.8209	0.3744	10:4834767	False
10	rs74912013	4839611	C	ADD	487700	0.9976	-0.1598	0.8731	0.4677	10:4839611	False
10	rs11252743	4840084	T	ADD	487346	0.9968	-0.6548	0.5126	0.5228	10:4840084	False
10	rs12416000	4840167	A	ADD	487991	1.005	0.6748	0.4998	0.7478	10:4840167	False	chrX	46290444-46290487	33.0	94.6	23-65	42.0	rs12416000	True
10	rs2961601	4843281	G	ADD	487273	1.005	0.9771	0.3285	0.8128	10:4843281	False
10	rs55835722	4845294	G	ADD	486962	1.0090000000000001	0.8055	0.4205	0.7299	10:4845294	False
10	rs11252752	4845594	G	ADD	487717	0.9933	-0.9836	0.3253	0.5986	10:4845594	False
10	rs78089731	4851813	G	ADD	487715	1.005	0.5837	0.5594	0.9832	10:4851813	False
10	rs61830273	4853709	A	ADD	486675	1.001	0.1477	0.8826	0.3103	10:4853709	False
10	rs12360475	4854133	T	ADD	483835	0.9971	-0.3783	0.7052	0.8265	10:4854133	False
10	rs57563616	4854499	C	ADD	487455	1.01	0.9636	0.3353	0.638	10:4854499	False
10	rs2924281	4855475	C	ADD	486926	1.003	0.7376	0.4608	0.2252	10:4855475	False
10	rs17133693	4875591	G	ADD	487852	0.9940000000000001	-0.6056	0.5448	0.7909	10:4875591	False
10	rs2961578	4877522	A	ADD	485742	0.9963	-0.7475	0.4547	0.8031	10:4877522	False
10	rs41336345	4879568	C	ADD	487039	1.01	0.7887	0.4303	0.2609	10:4879568	False
10	rs76596595	4879748	G	ADD	487491	0.9861	-0.9204	0.3574	0.01611	10:4879748	False
10	rs12240276	4889403	T	ADD	487906	0.9972	-0.4339	0.6644	0.2463	10:4889403	False
10	Affx-3284634	4889726	CA	ADD	487360	0.9959	-0.4161	0.6773	0.779	10:4889726	False
10	rs72769913	4900730	C	ADD	486765	0.9991	-0.08693	0.9307	0.2965	10:4900730	False
10	rs4405202	4901835	A	ADD	486803	0.9959	-0.8822	0.3777	0.8858	10:4901835	False
10	rs75440274	4911953	C	ADD	487219	0.9985	-0.2939	0.7688	0.6556	10:4911953	False	chrX	53859132-53859181	45.0	75.6	5-71	66.0	rs75440274	True
10	rs61830307	4918591	C	ADD	487633	1.0	-0.008776	0.993	0.1404	10:4918591	False
10	rs4543886	4919284	G	ADD	487426	1.003	0.5922	0.5537	0.7191	10:4919284	False
10	rs74111796	4929459	G	ADD	487715	1.001	0.07148	0.943	0.883	10:4929459	False
10	rs79881100	4930667	C	ADD	487167	0.993	-0.4033	0.6867	0.0738	10:4930667	False
10	rs10904368	4932085	A	ADD	487860	0.9990000000000001	-0.2062	0.8366	0.5431	10:4932085	False
10	rs7922573	4934211	G	ADD	473545	1.015	1.351	0.1765	0.1862	10:4934211	False
10	rs11252813	4934537	T	ADD	487403	0.9965	-0.65	0.5157	0.3352	10:4934537	False
10	rs4303139	4942796	T	ADD	485754	1.001	0.1844	0.8537	0.2113	10:4942796	False	chrX	105794322-105794394	62.0	94.4	0-71	71.0	rs4303139	True
10	rs7090237	4944816	C	ADD	478218	1.004	0.7632	0.4454	0.05417999999999999	10:4944816	False
10	rs10795211	4950186	C	ADD	481873	1.001	0.231	0.8173	0.1023	10:4950186	False	chrX	33925376-33925436	51.0	85.0	0-63	63.0	rs10795211	True
10	rs10904374	4950917	G	ADD	485852	0.9982	-0.4264	0.6698	0.2172	10:4950917	False
10	rs11818004	4951859	T	ADD	486668	0.9999	-0.02361	0.9812	0.09155	10:4951859	False	chrX	89343873-89343933	41.0	80.0	3-66	63.0	rs11818004	True
10	rs77514721	4952582	A	ADD	487112	0.9993	-0.059879999999999996	0.9523	0.5674	10:4952582	False	chrX	37889886-37889949	57.0	95.3	0-63	63.0	rs77514721	True
10	rs4491123	4954952	G	ADD	477601	1.002	0.3293	0.7419	0.01025	10:4954952	False
10	rs72769943	4955775	T	ADD	463170	0.9877	-1.406	0.1597	0.1923	10:4955775	False
10	rs12774134	4963327	T	ADD	487821	0.9994	-0.09979	0.9205	0.9814	10:4963327	False
10	rs76659867	4963919	T	ADD	485285	0.9948	-0.364	0.7158	0.5261	10:4963919	False
10	rs111499350	4964018	G	ADD	487234	1.002	0.1829	0.8549	0.3291	10:4964018	False
10	rs4397735	4965543	A	ADD	464736	0.9994	-0.08838	0.9296	0.7299	10:4965543	False
10	rs34119613	4965744	A	ADD	487390	0.9999	-0.005999	0.9952	0.4109	10:4965744	False
10	rs10751995	4968146	C	ADD	486912	0.9998	-0.04228	0.9663	0.03106	10:4968146	False
10	rs4528219	4972761	A	ADD	487351	1.0	0.09003	0.9283	0.8309	10:4972761	False	chrX	138759107-138759152	31.0	84.5	1-46	45.0	rs4528219	True
10	rs7901384	4973690	C	ADD	480196	1.002	0.4806	0.6308	0.5032	10:4973690	False
10	rs3812663	4974578	G	ADD	486306	1.008	1.085	0.2778	0.111	10:4974578	False
10	rs117006308	4980124	A	ADD	486682	1.0070000000000001	0.8926	0.3721	0.6424	10:4980124	False	chrX	45524530-45524579	41.0	91.9	2-51	49.0	rs117006308	True
10	rs12268038	4990993	A	ADD	487113	1.001	0.1494	0.8812	0.4543	10:4990993	False
10	rs78137848	4992440	G	ADD	487632	0.9990000000000001	-0.102	0.9187	0.5169	10:4992440	False
10	rs4255441	4998961	A	ADD	486948	1.0	0.040999999999999995	0.9673	0.5008	10:4998961	False
10	rs111970989	5003078	T	ADD	487796	1.002	0.2417	0.809	0.3762	10:5003078	False
10	Affx-35487490	5004317	G	ADD	486503	0.9981	-0.4728	0.6364	0.439	10:5004317	False
10	rs117795769	5008822	A	ADD	487243	1.014	1.058	0.2899	0.21899999999999997	10:5008822	False
10	rs7076886	5009449	C	ADD	487001	1.005	1.082	0.2794	0.2561	10:5009449	False
10	rs2904804	5009759	G	ADD	487215	0.9981	-0.46	0.6455	0.7941	10:5009759	False
10	rs113645163	5011006	G	ADD	487747	1.013	0.8165	0.4142	0.01277	10:5011006	False
10	rs2961611	5011460	C	ADD	487789	1.01	1.3330000000000002	0.1825	0.3557	10:5011460	False
10	rs6601884	5021390	C	ADD	485721	1.005	1.0759999999999998	0.2817	0.5848	10:5021390	False
10	rs77045180	5024051	T	ADD	487833	0.9957	-0.2841	0.7763	0.6883	10:5024051	False
10	rs76207412	5024492	A	ADD	487972	1.0290000000000001	1.58	0.1141	0.6707	10:5024492	False	chrX	70922876-70922946	54.0	88.6	0-70	70.0	rs76207412	True
10	rs12356635	5026504	G	ADD	487549	1.006	1.242	0.2144	0.4481	10:5026504	False
10	rs7915338	5027660	C	ADD	486402	0.992	-1.9280000000000002	0.05389	0.05591	10:5027660	False
10	rs45615836	5030355	T	ADD	486666	0.9935	-0.42100000000000004	0.6737	0.1581	10:5030355	False
10	rs45614541	5032295	A	ADD	487958	0.9767	-1.268	0.2047	0.174	10:5032295	False
10	rs118159118	5038831	G	ADD	463432	0.9974	-0.3769	0.7062	0.1207	10:5038831	False
10	rs2854488	5041033	T	ADD	487627	0.9897	-0.9182	0.3585	0.5973	10:5041033	False
10	rs11252875	5042320	G	ADD	486104	1.01	1.402	0.161	0.8379	10:5042320	False
10	rs116900756	5043391	C	ADD	475769	0.9929	-0.6216	0.5342	0.2285	10:5043391	False
10	rs2854482	5043821	T	ADD	487805	0.9901	-0.8925	0.3721	0.0004463	10:5043821	False
10	rs72769988	5044051	T	ADD	486745	1.003	0.1721	0.8634	0.888	10:5044051	False
10	rs7896657	5044291	G	ADD	487221	1.002	0.2876	0.7737	0.7465	10:5044291	False
10	rs10904390	5050997	A	ADD	484697	0.9907	-1.82	0.06876	0.9531	10:5050997	False
10	rs7099721	5055950	A	ADD	486926	0.9938	-1.445	0.1485	0.4871	10:5055950	False
10	rs1937889	5057741	G	ADD	487534	0.9935	-0.6971	0.4858	0.1378	10:5057741	False
10	rs28571848	5062171	T	ADD	480467	0.9977	-0.4464	0.6553	0.2899	10:5062171	False
10	rs61856132	5064563	A	ADD	487480	1.011	0.7741	0.4389	0.5357	10:5064563	False
10	rs11252888	5066957	C	ADD	482616	1.0070000000000001	1.2590000000000001	0.2082	0.2302	10:5066957	False
10	rs59774735	5076400	A	ADD	487312	0.9993	-0.061739999999999996	0.9508	0.9615	10:5076400	False
10	rs72772115	5076585	A	ADD	486087	1.002	0.318	0.7504	0.8891	10:5076585	False
10	rs7081949	5076992	G	ADD	486512	1.002	0.5106	0.6096	0.8206	10:5076992	False
10	rs117437924	5077556	A	ADD	487625	1.003	0.2833	0.777	0.7398	10:5077556	False	chrX	117434430-117434499	61.0	94.3	1-70	69.0	rs117437924	True
10	rs77114067	5081562	T	ADD	487629	0.9924	-0.9187	0.3583	0.6242	10:5081562	False
10	rs114115777	5084071	A	ADD	487971	0.9935	-0.5667	0.5709	0.799	10:5084071	False
10	rs7913122	5090667	A	ADD	486564	0.9973	-0.6719	0.5016	0.9324	10:5090667	False
10	rs7076586	5091717	C	ADD	487585	0.9845	-1.355	0.1754	0.8052	10:5091717	False
10	rs10795241	5104290	C	ADD	485732	1.002	0.5438	0.5866	0.1046	10:5104290	False
10	rs72772187	5108620	G	ADD	487622	1.01	0.5341	0.5932	0.9534	10:5108620	False	chrX	120267495-120267566	57.0	90.2	0-71	71.0	rs72772187	True
10	rs66500137	5111700	G	ADD	484604	1.0070000000000001	1.135	0.2566	0.2994	10:5111700	False	chrY	15202265-15202336	49.0	84.6	0-71	71.0	rs66500137	True
10	rs116855361	5112398	G	ADD	486215	0.988	-0.8127	0.4164	0.6665	10:5112398	False	chrX	114553184-114553231	40.0	95.6	4-50	46.0	rs116855361	True
10	rs56087817	5113666	A	ADD	486478	0.9982	-0.3044	0.7608	0.8965	10:5113666	False
10	rs1937907	5114442	A	ADD	486123	0.9978	-0.4302	0.667	0.4173	10:5114442	False
10	rs117352425	5115032	T	ADD	487881	1.005	0.2573	0.7969	0.01163	10:5115032	False
10	rs11252918	5116148	C	ADD	479583	1.0070000000000001	1.4280000000000002	0.1532	0.03967	10:5116148	False	chrX	97639972-97640044	62.0	94.4	0-71	71.0	rs11252918	True
10	rs72772197	5117563	T	ADD	487833	1.014	1.033	0.3016	0.3826	10:5117563	False
10	rs11252920	5119093	A	ADD	486454	0.9964	-0.7975	0.4252	0.5336	10:5119093	False
10	rs111537719	5121145	A	ADD	488021	1.016	1.675	0.09396	0.4404	10:5121145	False
10	rs117248788	5130667	C	ADD	481506	0.9779	-1.5919999999999999	0.1115	0.6019	10:5130667	False	chrX	82653258-82653306	40.0	91.7	20-68	48.0	rs117248788	True
10	rs72774010	5133895	G	ADD	478314	0.9935	-0.7968	0.4256	0.02203	10:5133895	False
10	rs12529	5136651	G	ADD	486835	1.003	0.6457	0.5185	0.3354	10:5136651	False
10	rs2518049	5138036	A	ADD	487717	1.004	0.6487	0.5165	0.1049	10:5138036	False
10	rs11551177	5138747	G	ADD	472096	1.0	0.006243	0.995	0.006619	10:5138747	False
10	rs34140485	5140980	C	ADD	487467	0.9985	-0.1757	0.8605	0.08217999999999999	10:5140980	False
10	rs35516441	5141440	T	ADD	487336	1.024	1.393	0.1636	0.6837	10:5141440	False
10	rs34186955	5141609	T	ADD	475789	0.9731	-1.5830000000000002	0.1135	0.2692	10:5141609	False
10	rs4881400	5144037	G	ADD	485457	1.0070000000000001	1.45	0.147	0.9623	10:5144037	False
10	rs11252942	5145433	A	ADD	487233	0.9965	-0.7238	0.4692	0.6534	10:5145433	False
10	rs35983920	5148012	T	ADD	487884	0.9992	-0.05142000000000001	0.9590000000000001	0.9004	10:5148012	False
10	rs4242785	5149144	A	ADD	487054	1.001	0.2317	0.8168	0.1563	10:5149144	False
10	rs114488149	5152587	A	ADD	487693	0.983	-1.396	0.1626	0.5226	10:5152587	False	chrY	23333996-23334064	56.0	96.8	0-61	61.0	rs114488149	True
10	rs1937923	5159883	T	ADD	487436	1.01	1.787	0.07392	0.3796	10:5159883	False	chrX	144196825-144196888	45.0	87.1	8-70	62.0	rs1937923	True
10	rs10795250	5164836	G	ADD	487264	1.0090000000000001	2.097	0.036000000000000004	0.7652	10:5164836	False
10	rs1937917	5172086	C	ADD	474145	0.9995	-0.0593	0.9527	0.5234	10:5172086	False	chrX	75173755-75173807	40.0	88.5	19-71	52.0	rs1937917	True
10	rs34142252	5176899	T	ADD	485311	0.9952	-1.158	0.2467	0.09852999999999999	10:5176899	False
10	rs117825039	5177145	C	ADD	487576	1.0070000000000001	0.529	0.5968	0.895	10:5177145	False
10	rs75248390	5183737	T	ADD	485781	0.9940000000000001	-0.6026	0.5468	0.1684	10:5183737	False	chrX	103139477-103139548	43.0	80.3	0-71	71.0	rs75248390	True
10	rs12359896	5189503	A	ADD	487266	0.9959	-0.9629	0.3356	0.8626	10:5189503	False
10	rs72776969	5192976	G	ADD	487533	0.9994	-0.07193	0.9427	0.7557	10:5192976	False	chrX	87785676-87785721	35.0	88.9	20-65	45.0	rs72776969	True
10	rs2020172	5200861	A	ADD	484983	0.9963	-0.8758	0.3812	0.581	10:5200861	False
10	rs2801889	5202104	C	ADD	469912	0.9852	-1.604	0.1087	0.5586	10:5202104	False
10	rs7067921	5202925	A	ADD	487477	1.0070000000000001	1.053	0.2922	0.6335	10:5202925	False
10	rs7097295	5204928	T	ADD	487176	0.9958	-0.9834	0.3254	0.6402	10:5204928	False
10	rs11511661	5210975	T	ADD	485230	1.001	0.2819	0.778	0.1151	10:5210975	False	chrX	79685310-79685376	55.0	83.4	0-70	70.0	rs11511661	True
10	rs117286263	5228666	A	ADD	487747	1.001	0.08818	0.9297	0.03575	10:5228666	False
10	rs17306485	5228849	C	ADD	487010	0.9886	-1.8630000000000002	0.06241	0.1396	10:5228849	False
10	rs6422393	5229263	C	ADD	486640	0.9784	-1.636	0.1019	0.6466	10:5229263	False
10	rs117931764	5234058	T	ADD	487062	0.9888	-0.982	0.3261	0.5559	10:5234058	False
10	rs116939839	5241756	A	ADD	488068	0.9726	-2.048	0.0406	0.518	10:5241756	False	chrX	125858169-125858222	45.0	92.5	0-53	53.0	rs116939839	True
10	rs3829125	5247784	G	ADD	487455	1.005	0.8976	0.3694	0.6133	10:5247784	False
10	rs41305665	5247910	A	ADD	487422	0.9901	-0.7209	0.47100000000000003	0.2972	10:5247910	False
10	rs1832007	5254847	G	ADD	486110	1.005	0.8149	0.4151	0.4187	10:5254847	False
10	rs75406471	5257647	A	ADD	483806	1.004	0.706	0.4802	0.00022959999999999997	10:5257647	False	chrX	107207316-107207376	46.0	88.4	9-69	60.0	rs75406471	True
10	rs2050308	5258571	A	ADD	485218	1.001	0.1818	0.8557	0.507	10:5258571	False
10	rs17134592	5260682	G	ADD	486344	1.005	0.8855	0.3759	0.3673	10:5260682	False
10	rs117594056	5273530	T	ADD	486499	0.9935	-0.5105	0.6097	0.8398	10:5273530	False	chrX	43644820-43644864	38.0	93.2	27-71	44.0	rs117594056	True
10	rs11253059	5275078	T	ADD	487409	0.9946	-0.8043	0.4212	0.1802	10:5275078	False	chrX	100017640-100017687	39.0	91.5	24-71	47.0	rs11253059	True
10	rs76684416	5275861	T	ADD	466806	1.0270000000000001	1.5819999999999999	0.1137	0.9079999999999999	10:5275861	False
10	rs116987725	5276114	C	ADD	487510	0.9790000000000001	-1.124	0.2612	0.1166	10:5276114	False
10	rs72774269	5283203	A	ADD	487645	1.015	1.37	0.1708	0.6482	10:5283203	False
10	rs72774276	5283961	T	ADD	486048	0.9984	-0.2085	0.8348	0.06901	10:5283961	False	chrX	25551924-25551995	61.0	93.0	0-71	71.0	rs72774276	True
10	rs72774292	5303018	A	ADD	487121	1.013	1.22	0.2225	0.8252	10:5303018	False
10	rs78695884	5304809	A	ADD	487618	1.008	0.9677	0.3332	0.6832	10:5304809	False
10	rs34390260	5304958	T	ADD	486708	0.9914	-1.3840000000000001	0.1665	0.04691	10:5304958	False
10	rs11591916	5305334	C	ADD	472855	0.991	-1.3219999999999998	0.1863	0.5572	10:5305334	False
10	rs9423399	5311075	A	ADD	486934	1.0	0.02567	0.9795	0.3053	10:5311075	False
10	rs2151897	5315003	T	ADD	484398	1.022	2.38	0.01731	0.1721	10:5315003	False
10	rs7089935	5318297	C	ADD	487047	0.998	-0.4742	0.6353	0.3246	10:5318297	False
10	rs112452791	5319267	G	ADD	487735	1.023	1.74	0.0818	0.3575	10:5319267	False
10	rs10904449	5325029	T	ADD	487757	1.0	0.05967000000000001	0.9524	0.5266	10:5325029	False
10	rs1016653	5326150	G	ADD	486690	1.021	1.886	0.05927999999999999	0.09421	10:5326150	False
10	rs74342842	5328031	A	ADD	487998	1.016	1.1179999999999999	0.2635	0.1033	10:5328031	False
10	rs17399851	5329803	A	ADD	487967	1.004	0.2912	0.7709	0.5179	10:5329803	False
10	rs7094891	5332901	A	ADD	487773	1.006	1.4180000000000001	0.1563	0.1907	10:5332901	False
10	rs7081029	5333043	T	ADD	487531	1.0	0.07089	0.9435	0.6742	10:5333043	False
10	rs9423594	5334347	A	ADD	487729	1.004	0.5048	0.6137	0.1012	10:5334347	False
10	rs11597962	5335965	T	ADD	486921	0.9999	-0.009945	0.9921	0.187	10:5335965	False
10	rs11253079	5336631	C	ADD	484352	0.9978	-0.4446	0.6566	0.06581000000000001	10:5336631	False
10	rs72778452	5338018	A	ADD	487194	1.002	0.337	0.7361	0.1759	10:5338018	False
10	rs7068331	5339330	A	ADD	483692	1.03	2.376	0.017490000000000002	0.9112	10:5339330	False
10	rs61610073	5348598	A	ADD	487439	1.0	0.09595	0.9236	0.07534	10:5348598	False
10	rs7475343	5349871	T	ADD	487424	1.006	1.091	0.2753	0.3467	10:5349871	False
10	rs7900860	5353004	C	ADD	478464	0.9965	-0.7083	0.4787	0.3235	10:5353004	False
10	rs9423406	5353690	A	ADD	486167	0.9936	-1.151	0.2496	0.01772	10:5353690	False
10	rs7896729	5354677	A	ADD	487378	0.996	-0.8099	0.418	0.414	10:5354677	False
10	rs67729868	5356525	C	ADD	487260	0.9981	-0.3835	0.7014	0.03416	10:5356525	False
10	rs7895335	5357328	A	ADD	487529	1.01	0.6342	0.5259	0.1207	10:5357328	False
10	rs74114353	5359473	T	ADD	487781	1.011	1.156	0.2478	0.1872	10:5359473	False
10	rs9423598	5359674	A	ADD	487337	0.9999	-0.009781999999999999	0.9922	0.46299999999999997	10:5359674	False
10	rs12217277	5359894	C	ADD	487692	0.9996	-0.04112	0.9672	0.4965	10:5359894	False
10	rs12217976	5359932	A	ADD	488123	0.9940000000000001	-0.4825	0.6295	0.8440000000000001	10:5359932	False
10	rs117113838	5360626	T	ADD	478220	1.0190000000000001	0.9778	0.3282	0.19399999999999998	10:5360626	False
10	rs77633843	5361983	A	ADD	487403	1.002	0.1687	0.866	0.2718	10:5361983	False	chrX	49814025-49814073	44.0	95.9	22-70	48.0	rs77633843	True
10	rs8181312	5362292	A	ADD	486836	0.9983	-0.4178	0.6761	0.4679	10:5362292	False	chrX	101696632-101696681	33.0	85.5	1-49	48.0	rs8181312	True
10	rs117306330	5364393	A	ADD	487512	1.006	0.3894	0.6970000000000001	0.8144	10:5364393	False	chrX	146180777-146180826	44.0	79.6	14-71	57.0	rs117306330	True
10	rs73613056	5366579	C	ADD	485631	1.015	1.682	0.09253	0.5514	10:5366579	False
10	rs34317965	5370359	C	ADD	487289	1.0	0.015080000000000001	0.988	0.4356	10:5370359	False
10	rs12219408	5372235	T	ADD	487558	0.9935	-0.9777	0.3282	0.8963	10:5372235	False
10	rs34933742	5372346	G	ADD	487178	0.9995	-0.07103	0.9434	0.2705	10:5372346	False
10	rs61854636	5376949	A	ADD	486950	1.001	0.1466	0.8835	0.1269	10:5376949	False
10	rs11253111	5380664	C	ADD	484719	1.001	0.1861	0.8524	0.755	10:5380664	False
10	rs112550859	5383139	T	ADD	487325	0.9971	-0.3791	0.7046	0.2241	10:5383139	False
10	rs11253119	5384777	G	ADD	487364	0.9968	-0.6779	0.4979	0.2973	10:5384777	False
10	rs74889496	5385139	G	ADD	487367	0.9986	-0.1538	0.8778	0.6787	10:5385139	False
10	rs118148318	5386218	G	ADD	483881	0.9857	-0.8917	0.3725	0.04413	10:5386218	False
10	rs6601946	5386845	T	ADD	486460	0.996	-0.3321	0.7398	0.2441	10:5386845	False
10	rs116769205	5388148	T	ADD	487445	1.016	1.62	0.1053	0.9586	10:5388148	False
10	rs10904472	5391663	G	ADD	487001	1.003	0.6633	0.5071	0.604	10:5391663	False
10	rs76497830	5392642	G	ADD	487069	0.9992	-0.06317	0.9496	0.7623	10:5392642	False
10	rs10904474	5392658	A	ADD	486812	1.002	0.4959	0.6199	0.8239	10:5392658	False
10	rs75509222	5393086	C	ADD	486833	1.001	0.1142	0.9091	0.7819	10:5393086	False
10	rs10752011	5393936	C	ADD	486118	0.9977	-0.4737	0.6357	0.6269	10:5393936	False
10	rs61857160	5393944	G	ADD	486860	1.021	1.4040000000000001	0.1603	0.7193	10:5393944	False
10	rs9423412	5396836	G	ADD	483085	1.002	0.4868	0.6264	0.7423	10:5396836	False
10	rs78030310	5397167	G	ADD	487871	0.9969	-0.207	0.836	0.7486	10:5397167	False
10	rs35882803	5403624	T	ADD	395412	0.9999	-0.01008	0.992	0.013999999999999999	10:5403624	False
10	rs116888396	5404923	C	ADD	484447	0.9944	-0.3554	0.7223	0.3668	10:5404923	False
10	rs72780523	5410964	G	ADD	487428	0.9989	-0.2173	0.828	0.1647	10:5410964	False
10	rs73615949	5411811	T	ADD	486715	1.002	0.2339	0.8151	0.5682	10:5411811	False
10	rs79203718	5415142	C	ADD	487267	0.9896	-1.014	0.3106	0.01898	10:5415142	False
10	rs10904481	5415954	G	ADD	487286	0.9999	-0.011559999999999999	0.9908	0.2094	10:5415954	False
10	rs117486600	5416757	T	ADD	487859	0.9967	-0.3445	0.7305	0.6443	10:5416757	False
10	rs11253140	5421052	A	ADD	483406	0.995	-0.3901	0.6965	0.04551	10:5421052	False
10	rs79271049	5421221	C	ADD	487575	1.004	0.2581	0.7963	0.3367	10:5421221	False	chrX	105904011-105904069	39.0	97.6	22-66	44.0	rs79271049	True
10	rs61857185	5423036	G	ADD	461685	0.9963	-0.8702	0.3842	0.06508	10:5423036	False
10	rs7070768	5424325	T	ADD	487246	1.002	0.3457	0.7295	0.6969	10:5424325	False
10	rs11253143	5424727	G	ADD	487542	1.0070000000000001	1.6669999999999998	0.09558	0.3669	10:5424727	False	chrX	87498009-87498086	34.0	84.0	0-60	60.0	rs11253143	True
10	rs6601955	5428637	G	ADD	448098	1.006	1.3359999999999999	0.1817	0.3786	10:5428637	False	chrX	25312769-25312820	41.0	90.2	20-71	51.0	rs6601955	True
10	rs34080891	5436073	A	ADD	487906	1.008	0.6479	0.5171	0.4245	10:5436073	False
10	rs12359438	5436350	T	ADD	487821	0.968	-1.8880000000000001	0.059070000000000004	0.8705	10:5436350	False
10	rs11253156	5437365	A	ADD	486322	0.9972	-0.612	0.5405	0.37	10:5437365	False
10	rs7476136	5444297	A	ADD	486463	0.9925	-0.879	0.3794	0.1542	10:5444297	False
10	rs61683924	5452126	C	ADD	486664	1.018	1.085	0.2778	0.2666	10:5452126	False	chrX	53734324-53734394	49.0	90.4	1-71	70.0	rs61683924	True
10	rs11253177	5475741	T	ADD	481699	0.9963	-0.8117	0.41700000000000004	0.7889	10:5475741	False
10	rs72779847	5476446	C	ADD	487370	0.9833	-1.345	0.1787	0.9075	10:5476446	False
10	rs78295066	5486669	T	ADD	487367	0.9881	-1.3869999999999998	0.1655	0.7031	10:5486669	False
10	rs4881452	5489784	G	ADD	485129	0.9993	-0.1646	0.8692	0.795	10:5489784	False
10	rs41289269	5495352	A	ADD	486474	0.9883	-0.9315	0.3516	0.0017399999999999998	10:5495352	False
10	rs41289271	5499824	G	ADD	479016	0.9986	-0.08199999999999999	0.9346	0.3303	10:5499824	False
10	rs117726020	5501494	A	ADD	488024	0.9954	-0.2698	0.7873	0.3058	10:5501494	False
10	rs118024485	5503499	C	ADD	464454	0.9851	-0.7447	0.4564	0.9867	10:5503499	False
10	rs118151920	5503873	A	ADD	487556	1.003	0.1635	0.8701	0.6963	10:5503873	False
10	rs76204873	5509651	T	ADD	487925	0.9881	-0.8	0.4237	0.5087	10:5509651	False
10	rs11253190	5511433	A	ADD	487390	0.9995	-0.1089	0.9132	0.6505	10:5511433	False
10	rs10904511	5511869	C	ADD	479676	0.996	-0.9164	0.3595	0.1148	10:5511869	False
10	rs76047601	5512648	T	ADD	487913	0.985	-1.368	0.1715	0.815	10:5512648	False
10	rs80238017	5519677	T	ADD	487359	0.9879	-1.555	0.12	0.2834	10:5519677	False
10	rs117334186	5519944	A	ADD	486370	0.9901	-0.8029	0.42200000000000004	0.2554	10:5519944	False
10	rs75863453	5526442	C	ADD	487533	0.9877	-1.528	0.1266	0.1937	10:5526442	False
10	rs11253200	5528032	C	ADD	486104	0.9925	-1.825	0.06799	0.2674	10:5528032	False
10	rs78562238	5528458	C	ADD	487773	1.023	1.525	0.1273	0.2061	10:5528458	False
10	rs79309304	5528917	A	ADD	487454	0.9889	-1.383	0.1667	0.4332	10:5528917	False
10	rs35207343	5528964	A	ADD	487666	1.005	0.5247	0.5998	0.4082	10:5528964	False
10	rs11253202	5530385	C	ADD	487575	0.9986	-0.2844	0.7761	0.7775	10:5530385	False
10	rs78262130	5532275	A	ADD	486707	1.033	1.7280000000000002	0.08402000000000001	0.09744	10:5532275	False
10	rs75676378	5536688	G	ADD	486446	0.9987	-0.1083	0.9138	0.2968	10:5536688	False
10	Affx-3368760	5541230	C	ADD	486898	0.9939	-1.3619999999999999	0.1732	0.7977	10:5541230	False
10	rs4881466	5542109	A	ADD	487823	1.0070000000000001	1.5019999999999998	0.133	0.8336	10:5542109	False
10	rs11592596	5542780	C	ADD	487487	1.008	1.113	0.2658	0.5817	10:5542780	False
10	rs4078294	5543835	A	ADD	486588	1.006	1.449	0.1473	0.1835	10:5543835	False
10	rs11253209	5546697	A	ADD	487437	1.0	0.03046	0.9757	0.7695	10:5546697	False
10	rs77439696	5549672	A	ADD	487175	0.9908	-1.5730000000000002	0.1157	0.1701	10:5549672	False
10	rs7919331	5551181	G	ADD	486893	1.0	0.06836	0.9455	0.2008	10:5551181	False
10	rs11253211	5552872	C	ADD	486899	1.002	0.3033	0.7617	0.7358	10:5552872	False
10	rs4295957	5554663	C	ADD	487321	1.004	1.012	0.3116	0.8588	10:5554663	False
10	rs79607698	5557082	C	ADD	487807	0.996	-0.4494	0.6531	0.3708	10:5557082	False
10	rs4072067	5558349	G	ADD	487259	0.9971	-0.5486	0.5833	0.6721	10:5558349	False
10	rs111680136	5560269	T	ADD	487283	1.003	0.1866	0.8519	0.9620000000000001	10:5560269	False	chrY	59287365-59287421	39.0	88.3	0-55	55.0	rs111680136	True
10	rs56183397	5562195	C	ADD	486935	0.9959	-0.7825	0.4339	0.774	10:5562195	False
10	rs12783492	5563929	T	ADD	487455	1.0	0.01719	0.9863	0.5191	10:5563929	False
10	rs61832635	5564775	A	ADD	487578	0.9945	-0.9814	0.3264	0.1927	10:5564775	False
10	rs1142825	5567366	A	ADD	487507	0.9978	-0.461	0.6448	0.7055	10:5567366	False
10	rs4242797	5567695	G	ADD	487894	0.9898	-1.08	0.2802	0.2536	10:5567695	False
10	rs78661662	5569481	A	ADD	486351	1.001	0.1236	0.9016	0.3665	10:5569481	False
10	rs7080218	5569902	A	ADD	487857	0.9946	-1.19	0.2341	0.7526	10:5569902	False
10	rs11253217	5569973	T	ADD	487928	0.9954	-0.3389	0.7347	0.07516	10:5569973	False
10	rs61832638	5571213	T	ADD	487694	1.003	0.6018	0.5473	0.635	10:5571213	False
10	rs12572508	5580628	T	ADD	485714	1.002	0.4654	0.6417	0.599	10:5580628	False
10	rs56294775	5587185	A	ADD	487611	0.9941	-0.8094	0.4183	0.4058	10:5587185	False
10	rs4881478	5591094	T	ADD	487209	1.002	0.5012	0.6162	0.7478	10:5591094	False
10	rs9423443	5592386	G	ADD	487046	0.9987	-0.3054	0.76	0.2362	10:5592386	False
10	rs11253227	5594362	G	ADD	486461	1.008	1.916	0.055420000000000004	0.9343	10:5594362	False
10	rs12415024	5595293	C	ADD	477590	0.998	-0.2901	0.7717	0.6412	10:5595293	False
10	rs7922769	5596392	A	ADD	486329	1.004	0.8740000000000001	0.3821	0.9728	10:5596392	False
10	rs117977387	5597491	C	ADD	487713	1.021	1.079	0.2807	0.8175	10:5597491	False
10	rs72781949	5600854	T	ADD	487967	0.9828	-1.629	0.1033	0.1515	10:5600854	False
10	rs7077826	5602053	A	ADD	481392	1.0	-0.005107	0.9959	0.9176	10:5602053	False
10	rs77640096	5602688	T	ADD	487677	0.9992	-0.06151	0.951	0.9513	10:5602688	False
10	rs4373817	5603607	T	ADD	487276	0.9916	-0.9012	0.3675	0.5375	10:5603607	False
10	rs116017221	5603836	A	ADD	477142	0.9939	-0.5002	0.617	0.9808	10:5603836	False
10	rs6601979	5604827	T	ADD	487245	0.9986	-0.3241	0.7459	0.4835	10:5604827	False
10	rs6601980	5604955	C	ADD	483430	0.9994	-0.04356	0.9653	0.03519	10:5604955	False
10	rs72781951	5604960	C	ADD	487763	0.9934	-0.4753	0.6346	0.2818	10:5604960	False
10	rs117737753	5605228	T	ADD	487734	0.9953	-0.3267	0.7439	0.9829	10:5605228	False
10	rs9423446	5605253	C	ADD	486539	1.003	0.6725	0.5013	0.5238	10:5605253	False
10	rs117968936	5605461	A	ADD	488072	0.986	-0.7968	0.4256	0.3907	10:5605461	False
10	rs76929074	5606589	A	ADD	487617	0.9871	-1.3880000000000001	0.1652	0.8309	10:5606589	False
10	rs12218547	5607539	A	ADD	486234	0.9999	-0.014119999999999999	0.9887	0.7475	10:5607539	False
10	rs7899101	5608202	T	ADD	486927	1.006	1.381	0.1674	0.013580000000000002	10:5608202	False
10	rs10904526	5610171	T	ADD	479960	1.001	0.165	0.8689	0.3543	10:5610171	False
10	rs12098712	5611911	T	ADD	487354	0.9985	-0.2688	0.7879999999999999	0.3483	10:5611911	False
10	rs9423451	5612132	G	ADD	486843	1.002	0.5111	0.6093	0.1814	10:5612132	False
10	rs73606764	5614398	A	ADD	487685	0.9953	-0.536	0.5920000000000001	0.79	10:5614398	False
10	rs72781960	5617436	A	ADD	487299	0.9967	-0.4779	0.6327	0.4917	10:5617436	False
10	rs7917462	5620499	T	ADD	486859	0.9961	-0.5812	0.5611	0.1195	10:5620499	False
10	rs11253242	5622558	T	ADD	483944	1.008	1.53	0.1261	0.007936	10:5622558	False
10	rs117703957	5623852	G	ADD	463577	0.9745	-1.6909999999999998	0.09075	0.08905	10:5623852	False
10	rs7923141	5625021	G	ADD	487342	1.003	0.2856	0.7752	0.08594	10:5625021	False
10	rs73606786	5627659	A	ADD	488088	0.9852	-1.695	0.09008	0.2682	10:5627659	False
10	rs4463761	5628571	C	ADD	487824	0.9992	-0.11	0.9124	0.2931	10:5628571	False
10	rs7898549	5629111	G	ADD	487016	0.9922	-0.7369	0.4612	0.5257	10:5629111	False
10	rs79070484	5630268	A	ADD	487428	1.008	0.675	0.4997	0.3817	10:5630268	False
10	rs117497819	5630300	T	ADD	487423	1.0070000000000001	0.6632	0.5072	0.7976	10:5630300	False
10	rs11597133	5631773	G	ADD	486608	0.9952	-0.5837	0.5594	0.3084	10:5631773	False
10	rs58098457	5636424	G	ADD	487731	1.01	0.5581	0.5768	0.2769	10:5636424	False
10	rs28495843	5636434	A	ADD	486766	1.005	1.079	0.2805	0.3737	10:5636434	False
10	rs57954496	5637993	G	ADD	487861	0.9938	-1.155	0.248	0.5754	10:5637993	False
10	rs4747916	5643044	T	ADD	487356	0.9932	-1.459	0.1445	0.5422	10:5643044	False
10	rs12765374	5644621	A	ADD	487020	1.005	1.261	0.2072	0.8765	10:5644621	False
10	rs7896762	5649098	G	ADD	486006	0.9976	-0.5920000000000001	0.5538	0.2597	10:5649098	False
10	rs78321895	5649917	A	ADD	487411	0.9765	-2.138	0.03253	0.5752	10:5649917	False
10	rs1544216	5651578	T	ADD	482982	1.002	0.4997	0.6173	0.7238	10:5651578	False
10	rs60068477	5653989	A	ADD	487617	0.9897	-1.416	0.1569	0.5472	10:5653989	False
10	rs45451594	5658757	A	ADD	473960	0.9929	-1.229	0.2189	0.1331	10:5658757	False
10	rs79088878	5668762	T	ADD	487698	0.9987	-0.06666	0.9469	0.5481	10:5668762	False
10	rs76094285	5672657	A	ADD	487346	0.9962	-0.4559	0.6485	0.7806	10:5672657	False
10	rs117143307	5674526	A	ADD	487818	1.0390000000000001	2.076	0.03787	0.5008	10:5674526	False
10	rs7920257	5678972	T	ADD	487760	0.9922	-0.4307	0.6667	0.9476	10:5678972	False
10	rs117449557	5679630	A	ADD	487130	1.001	0.09392	0.9252	0.5251	10:5679630	False
10	rs1132293	5681038	T	ADD	486054	1.0	0.04843	0.9614	0.06241	10:5681038	False
10	rs7909299	5685301	T	ADD	485334	1.0090000000000001	2.252	0.02433	0.8895	10:5685301	False
10	rs17142329	5687728	C	ADD	487243	0.9829	-0.9836	0.3253	0.3752	10:5687728	False
10	rs58218801	5688356	A	ADD	487583	0.996	-0.3946	0.6932	0.007511	10:5688356	False
10	rs4749987	5688793	C	ADD	487289	1.004	0.8863	0.3755	0.08859	10:5688793	False
10	rs61832703	5689082	T	ADD	486544	0.9994	-0.1296	0.8969	0.9137	10:5689082	False
10	rs2386647	5691135	T	ADD	469434	0.9783	-3.016	0.002564	0.1183	10:5691135	False
10	rs118149182	5691484	T	ADD	487396	1.03	1.649	0.09915	0.5114	10:5691484	False
10	rs61264552	5692423	A	ADD	487656	0.9933	-0.9725	0.3308	0.7337	10:5692423	False
10	rs7907734	5693649	G	ADD	485241	1.0090000000000001	1.804	0.07123	0.5411	10:5693649	False
10	rs3750640	5696482	G	ADD	486028	0.9972	-0.6836	0.4943	0.285	10:5696482	False
10	rs871747	5701761	A	ADD	486902	0.9969	-0.5192	0.6036	0.9892	10:5701761	False
10	rs1539446	5705084	G	ADD	487280	0.9826	-2.589	0.009621	0.7158	10:5705084	False
10	rs4750228	5706022	G	ADD	476572	0.9957	-1.024	0.3056	0.5081	10:5706022	False
10	rs72772161	5711308	T	ADD	464096	1.014	0.7329	0.4636	0.00019669999999999998	10:5711308	False
10	rs75218239	5711820	A	ADD	486505	0.9992	-0.07895	0.9371	0.9715	10:5711820	False
10	rs2386635	5712310	G	ADD	484841	1.004	0.7418	0.4582	0.6868	10:5712310	False
10	rs11258630	5719228	T	ADD	488097	0.9705	-2.5069999999999997	0.012190000000000001	0.3611	10:5719228	False
10	rs7075218	5719257	A	ADD	484965	1.024	1.5830000000000002	0.1135	0.08839	10:5719257	False
10	rs78135803	5721701	A	ADD	486939	0.995	-0.5312	0.5953	0.7321	10:5721701	False
10	rs79633631	5723694	C	ADD	487527	0.9871	-1.319	0.1872	0.6485	10:5723694	False
10	rs116957485	5723837	G	ADD	487897	0.9946	-0.4506	0.6522	0.1329	10:5723837	False
10	rs11596406	5726253	A	ADD	487792	1.014	1.0	0.3173	0.05463	10:5726253	False
10	rs114003811	5726882	T	ADD	486786	0.9992	-0.04077	0.9675	0.5947	10:5726882	False
10	rs35236379	5727292	T	ADD	487821	1.002	0.287	0.7741	0.9073	10:5727292	False
10	rs9423936	5734358	C	ADD	487266	1.006	1.275	0.2024	0.4988	10:5734358	False
10	rs116879903	5735817	A	ADD	487466	1.01	1.05	0.2937	0.6109	10:5735817	False
10	rs9423946	5738670	C	ADD	487582	1.0190000000000001	2.002	0.04526	0.4836	10:5738670	False
10	rs12414547	5738848	C	ADD	485681	1.015	1.1059999999999999	0.2687	0.6431	10:5738848	False
10	rs117217472	5741996	C	ADD	487507	0.9742	-1.5190000000000001	0.1288	0.9570000000000001	10:5741996	False	chrX	140237618-140237693	61.0	95.6	0-68	68.0	rs117217472	True
10	rs4748307	5747701	T	ADD	438030	0.9949	-1.104	0.2697	3.222e-05	10:5747701	False
10	rs78778783	5757086	T	ADD	486828	0.9873	-1.621	0.105	0.7421	10:5757086	False
10	rs45584541	5773034	G	ADD	487646	1.0270000000000001	2.293	0.02187	0.4388	10:5773034	False
10	rs117419839	5773561	T	ADD	487522	0.9917	-0.5207	0.6026	0.6759999999999999	10:5773561	False
10	rs2254067	5781628	T	ADD	487560	0.9961	-0.7035	0.4818	0.2554	10:5781628	False
10	rs41310221	5781802	A	ADD	487714	0.9906	-0.4986	0.618	0.4127	10:5781802	False
10	rs4748636	5782022	A	ADD	488244	0.9828	-1.042	0.2975	0.3112	10:5782022	False
10	rs2797487	5783167	A	ADD	475619	0.9958	-0.7535	0.4512	0.09732	10:5783167	False
10	rs45575338	5784151	G	ADD	487703	1.004	0.7537	0.451	0.7236	10:5784151	False
10	rs75282168	5785462	G	ADD	487861	0.9822	-1.0859999999999999	0.2774	0.9031	10:5785462	False
10	rs2797491	5788608	G	ADD	487830	0.996	-0.7376	0.4607	0.6893	10:5788608	False
10	rs2669142	5790420	T	ADD	488122	1.0090000000000001	0.4519	0.6514	0.2551	10:5790420	False
10	rs2797492	5790616	G	ADD	487848	0.9863	-0.6391	0.5228	0.057879999999999994	10:5790616	False
10	rs2669139	5794168	G	ADD	486335	1.005	0.3464	0.7290000000000001	0.1243	10:5794168	False
10	rs2275774	5799613	G	ADD	487856	1.0070000000000001	1.262	0.2069	0.7164	10:5799613	False
10	rs41290259	5803368	G	ADD	443488	0.998	-0.09663	0.9229999999999999	0.5129	10:5803368	False
10	rs2797501	5804531	G	ADD	434733	0.9849	-2.391	0.01679	0.04386	10:5804531	False
10	rs79988786	5804633	TTC	ADD	484469	1.0070000000000001	1.546	0.1221	0.1356	10:5804633	False
10	rs1129614	5808086	A	ADD	476763	1.005	0.9967	0.3189	0.3417	10:5808086	False
10	rs72772354	5813361	G	ADD	484469	1.006	1.202	0.2294	0.9935	10:5813361	False
10	rs1567705	5815108	C	ADD	487744	0.9967	-0.5116	0.6089	0.4502	10:5815108	False
10	rs11255139	5822670	C	ADD	477730	1.008	0.4288	0.6681	0.3067	10:5822670	False
10	rs17403348	5827901	C	ADD	487772	1.0	-0.004304	0.9966	0.4647	10:5827901	False
10	rs72772373	5828119	A	ADD	487532	0.9944	-0.3415	0.7327	0.9854	10:5828119	False
10	rs74679113	5830052	A	ADD	485327	0.9834	-1.821	0.06854	0.637	10:5830052	False
10	rs6602259	5844628	C	ADD	485915	1.001	0.3152	0.7526	0.7645	10:5844628	False
10	rs72772386	5846692	C	ADD	487514	1.002	0.2196	0.8262	0.4159	10:5846692	False
10	rs79428948	5848232	C	ADD	484626	0.9845	-1.39	0.1647	0.6351	10:5848232	False
10	rs117871265	5849754	C	ADD	487837	1.003	0.2039	0.8385	0.8683	10:5849754	False
10	rs72772400	5865257	C	ADD	481641	1.006	1.226	0.2202	0.6069	10:5865257	False
10	rs1533215	5869767	T	ADD	487188	1.002	0.4615	0.6444	0.5543	10:5869767	False
10	rs11594216	5870842	A	ADD	488021	0.9981	-0.13699999999999998	0.8909999999999999	0.1153	10:5870842	False
10	rs117742823	5876556	A	ADD	488069	0.9977	-0.1794	0.8576	0.043930000000000004	10:5876556	False
10	rs7904257	5880488	T	ADD	487499	1.0090000000000001	1.465	0.14300000000000002	0.9287	10:5880488	False
10	rs11255503	5883022	T	ADD	485756	1.003	0.5317	0.5949	0.7263	10:5883022	False
10	rs1106038	5883308	G	ADD	457956	1.002	0.5229	0.6011	0.03701	10:5883308	False
10	rs112665906	5884478	A	ADD	487403	0.9905	-0.6679999999999999	0.5042	0.1158	10:5884478	False
10	rs7913215	5884516	T	ADD	472684	1.003	0.5803	0.5617	0.485	10:5884516	False
10	rs2380205	5886734	T	ADD	486471	0.9961	-0.9353	0.3497	0.7145	10:5886734	False
10	rs713589	5886899	A	ADD	481334	1.008	0.7358	0.4619	0.02025	10:5886899	False
10	rs67091121	5903837	G	ADD	487820	0.9925	-0.8709	0.3838	0.6251	10:5903837	False
10	rs12359473	5907604	C	ADD	487683	1.002	0.2008	0.8408	0.08951	10:5907604	False	chrX	104130803-104131089	62.0	94.4	0-71	71.0	rs12359473	True
10	rs12777477	5912143	C	ADD	486124	0.997	-0.7061	0.4801	0.8541	10:5912143	False
10	rs1512694	5916771	T	ADD	486638	0.9994	-0.1452	0.8845	0.4067	10:5916771	False
10	rs1323659	5916926	C	ADD	487494	0.9986	-0.2102	0.8335	0.6555	10:5916926	False
10	rs1052420	5920121	T	ADD	487760	0.9981	-0.3183	0.7502	0.00909	10:5920121	False
10	rs74433178	5928980	G	ADD	486413	0.9951	-0.2802	0.7793	0.0552	10:5928980	False
10	Affx-52348898	5929794	GAGCT	ADD	486574	1.0190000000000001	0.9059	0.365	0.9322	10:5929794	False
10	rs2296136	5929962	C	ADD	487844	0.9965	-0.32	0.7490000000000001	0.9809	10:5929962	False
10	rs2320	5930512	G	ADD	486972	1.003	0.6306	0.5283	0.3977	10:5930512	False
10	rs117622776	5934843	G	ADD	486791	1.011	1.27	0.2042	0.8863	10:5934843	False
10	rs75009644	5935476	T	ADD	487543	0.9976	-0.2627	0.7928	0.4954	10:5935476	False
10	rs56314564	5935712	A	ADD	486798	1.0	0.055810000000000005	0.9555	0.19699999999999998	10:5935712	False
10	rs74539372	5937523	G	ADD	487993	0.9886	-0.6677	0.5043	0.1503	10:5937523	False
10	rs76531268	5944433	G	ADD	487431	0.9777	-1.365	0.1722	0.7441	10:5944433	False
10	rs74646141	5944882	A	ADD	487436	0.9891	-0.8705	0.384	0.03701	10:5944882	False
10	Affx-52348901	5945177	AGT	ADD	486993	1.004	0.2543	0.7993	0.7479	10:5945177	False
10	rs61834460	5946326	A	ADD	488055	0.9852	-1.246	0.2128	0.3721	10:5946326	False
10	rs7082434	5948638	T	ADD	465798	0.9988	-0.2684	0.7884	0.3122	10:5948638	False
10	rs2296137	5952633	A	ADD	487799	0.9990000000000001	-0.09348	0.9255	0.008803	10:5952633	False
10	rs11553630	5959602	T	ADD	486902	1.001	0.1128	0.9102	0.8394	10:5959602	False
10	rs55803234	5960804	C	ADD	486110	0.9993	-0.1091	0.9131	0.1081	10:5960804	False
10	rs41290321	5965695	T	ADD	487523	1.013	0.7456	0.4559	0.7297	10:5965695	False
10	rs113403802	5970905	T	ADD	487784	0.9871	-1.186	0.2356	0.7367	10:5970905	False
10	rs10905492	5974134	G	ADD	486863	0.9842	-1.129	0.2589	0.4637	10:5974134	False
10	rs646406	5978411	T	ADD	486155	0.995	-0.8456	0.3978	0.01258	10:5978411	False
10	rs2274032	5978686	T	ADD	487705	1.01	0.5101	0.61	0.4658	10:5978686	False
10	rs2274033	5979117	C	ADD	487746	0.997	-0.2712	0.7862	0.8797	10:5979117	False
10	rs2669130	5982577	T	ADD	485243	0.992	-1.7630000000000001	0.07783	0.8195	10:5982577	False
10	rs78928666	5983117	T	ADD	487804	1.016	1.575	0.1153	0.9089	10:5983117	False
10	rs10795688	5983762	T	ADD	484878	0.9992	-0.155	0.8768	0.4224	10:5983762	False
10	rs61834543	5985518	A	ADD	487386	1.021	1.805	0.07113	0.2619	10:5985518	False
10	rs41293959	5986714	T	ADD	487945	0.9897	-0.664	0.5067	0.2647	10:5986714	False
10	rs17146857	5988071	A	ADD	484962	1.005	0.932	0.3513	0.8408	10:5988071	False
10	rs41293997	5989818	T	ADD	487776	0.981	-1.569	0.1167	0.3169	10:5989818	False
10	rs11592245	5989954	G	ADD	487075	0.998	-0.3915	0.6954	0.4615	10:5989954	False
10	rs41294015	5991569	A	ADD	487675	1.004	0.5247	0.5998	0.4048	10:5991569	False
10	rs12242172	5991734	A	ADD	487502	0.9965	-0.2798	0.7796	0.1784	10:5991734	False
10	rs2296135	5994694	A	ADD	486781	0.9986	-0.3355	0.7372	0.306	10:5994694	False
10	rs8177784	6001673	A	ADD	487992	0.9590000000000001	-2.821	0.004793	0.46399999999999997	10:6001673	False
10	rs3136618	6001696	T	ADD	487195	0.9990000000000001	-0.2384	0.8116	0.7494	10:6001696	False
10	rs2228059	6002368	T	ADD	487610	1.0	0.02652	0.9788	0.9538	10:6002368	False
10	rs41294153	6002697	A	ADD	487540	1.001	0.06548	0.9478	0.8685	10:6002697	False
10	rs8177782	6003772	G	ADD	487587	0.995	-0.3183	0.7502	0.0503	10:6003772	False
10	rs41294165	6004595	T	ADD	487517	0.9927	-0.5807	0.5614	0.2852	10:6004595	False
10	rs41258044	6005168	C	ADD	487908	0.9979	-0.1135	0.9097	0.5876	10:6005168	False
10	rs3136614	6005674	G	ADD	483144	1.001	0.2199	0.8259	0.1573	10:6005674	False
10	rs2296139	6008172	T	ADD	487548	0.9922	-1.2770000000000001	0.2017	0.9852	10:6008172	False
10	rs8177777	6010864	A	ADD	487826	0.9863	-1.173	0.2408	0.3863	10:6010864	False
10	rs8177667	6011623	T	ADD	486413	0.9966	-0.6668	0.5049	0.1167	10:6011623	False	chrX	48063212-48063253	41.0	100.0	0-41	41.0	rs8177667	True
10	rs6602354	6012301	T	ADD	472600	1.012	0.9101	0.3628	0.4319	10:6012301	False
10	rs8177656	6014984	A	ADD	487703	1.0190000000000001	2.445	0.014480000000000002	0.5744	10:6014984	False
10	rs8177655	6015119	A	ADD	486631	0.9928	-1.676	0.09371	0.5782	10:6015119	False
10	rs36055263	6018970	G	ADD	487049	0.9985	-0.3579	0.7204	0.1263	10:6018970	False
10	rs41294573	6025235	T	ADD	486973	0.9924	-0.8941	0.3713	0.6079	10:6025235	False
10	rs41294579	6026495	T	ADD	424987	0.9981	-0.1993	0.8420000000000001	0.3119	10:6026495	False	chrX	47859676-47859724	42.0	95.7	24-71	47.0	rs41294579	True
10	rs8177590	6027302	G	ADD	486145	1.0	0.09032000000000001	0.9279999999999999	0.6094	10:6027302	False
10	rs8177754	6029117	A	ADD	487704	1.028	1.686	0.09181	0.7867	10:6029117	False
10	rs6602360	6029726	G	ADD	486939	1.0090000000000001	2.002	0.04531	0.2335	10:6029726	False
10	rs41294595	6030076	T	ADD	487501	0.9923	-0.5179	0.6045	0.21600000000000003	10:6030076	False
10	rs10795726	6030749	G	ADD	485692	1.01	2.448	0.014369999999999999	0.8511	10:6030749	False
10	rs41294605	6032917	A	ADD	485858	1.004	0.6143	0.539	0.4811	10:6032917	False
10	rs11256258	6033415	G	ADD	487934	1.002	0.2882	0.7732	0.6881	10:6033415	False
10	rs71479745	6033846	C	ADD	486139	0.9844	-1.59	0.1119	0.034260000000000006	10:6033846	False
10	rs41294623	6036457	G	ADD	484870	1.0070000000000001	0.4662	0.6411	0.1992	10:6036457	False
10	rs7911500	6037726	T	ADD	487939	0.99	-1.546	0.1222	0.8928	10:6037726	False
10	rs4749885	6037939	T	ADD	488046	1.0070000000000001	0.6376	0.5237	0.2563	10:6037939	False
10	rs62626308	6040028	A	ADD	487852	1.01	1.3880000000000001	0.1651	0.6469	10:6040028	False
10	rs17322780	6042472	G	ADD	487548	0.992	-1.16	0.2459	0.6978	10:6042472	False
10	rs11817809	6042788	C	ADD	487613	1.008	0.6521	0.5143	0.136	10:6042788	False
10	rs62626310	6044517	T	ADD	487760	0.9966	-0.3243	0.7457	0.1422	10:6044517	False
10	rs41294677	6050892	T	ADD	487877	1.006	0.4094	0.6823	0.3847	10:6050892	False
10	rs12722605	6053163	A	ADD	469555	0.9899	-1.7480000000000002	0.08047	0.3074	10:6053163	False
10	rs10508300	6055124	G	ADD	487458	1.002	0.2622	0.7932	0.8205	10:6055124	False
10	rs12722598	6055150	C	ADD	487841	0.9701	-1.874	0.06093	0.2246	10:6055150	False
10	rs41294685	6062844	T	ADD	487459	0.9945	-0.4922	0.6226	0.9861	10:6062844	False
10	rs942200	6063674	T	ADD	486995	0.9995	-0.03874	0.9691	0.2572	10:6063674	False
10	rs12722581	6064616	CA	ADD	484893	1.013	2.535	0.01123	0.1488	10:6064616	False
10	rs12722576	6066417	A	ADD	482622	1.0090000000000001	0.858	0.3909	0.1955	10:6066417	False
10	rs12722557	6070408	T	ADD	487855	1.0290000000000001	2.5660000000000003	0.01027	0.5453	10:6070408	False
10	rs12257077	6071545	T	ADD	487956	1.003	0.3088	0.7575	0.257	10:6071545	False	chrX	31961240-32192723	48.0	96.2	0-71	71.0	rs12257077	True
10	rs4749921	6071654	C	ADD	487292	1.0	0.05584	0.9555	0.4932	10:6071654	False
10	rs41294703	6072480	A	ADD	485676	0.9935	-0.4385	0.6609999999999999	0.3198	10:6072480	False
10	rs12722525	6077820	A	ADD	486954	0.9886	-0.8429	0.3993	0.00365	10:6077820	False
10	rs57582212	6079035	G	ADD	487537	1.005	0.6703	0.5027	0.06912	10:6079035	False
10	rs12722518	6080637	C	ADD	470576	1.006	0.531	0.5954	0.2445	10:6080637	False
10	rs117214518	6081462	G	ADD	485681	1.013	0.7201	0.4715	0.6861	10:6081462	False
10	rs4749924	6082396	C	ADD	485177	0.9881	-2.694	0.007064	0.7113	10:6082396	False
10	rs10905656	6086093	A	ADD	486767	0.9894	-2.559	0.01048	0.6332	10:6086093	False
10	rs1323658	6094354	C	ADD	487541	1.005	0.5939	0.5526	0.4506	10:6094354	False
10	rs61839660	6094697	T	ADD	487703	0.997	-0.4294	0.6676	0.5744	10:6094697	False
10	rs41294917	6095490	G	ADD	445454	1.018	0.9164	0.3594	0.06951	10:6095490	False
10	rs12722498	6095836	G	ADD	487725	0.9923	-0.67	0.5029	0.8156	10:6095836	False
10	rs10795763	6096199	G	ADD	486942	0.9903	-2.32	0.020319999999999998	0.612	10:6096199	False
10	rs12722495	6097283	C	ADD	487925	1.003	0.4247	0.6711	0.05345	10:6097283	False
10	rs706778	6098949	T	ADD	487462	0.995	-1.2009999999999998	0.2297	0.02391	10:6098949	False
10	rs2104286	6099045	C	ADD	487368	1.012	2.479	0.01317	0.2811	10:6099045	False
10	rs3118470	6101713	C	ADD	487450	0.9967	-0.759	0.4478	0.498	10:6101713	False
10	rs12722490	6101791	T	ADD	487797	1.002	0.2255	0.8216	0.9096	10:6101791	False
10	rs12722489	6102012	T	ADD	487701	1.015	2.6519999999999997	0.008013	0.16399999999999998	10:6102012	False
10	rs7090512	6110829	C	ADD	487757	0.9942	-1.304	0.1922	0.5266	10:6110829	False
10	rs7090530	6110875	C	ADD	487386	0.9948	-1.249	0.2116	0.5137	10:6110875	False
10	rs72776098	6116254	A	ADD	487609	0.9945	-0.4007	0.6886	0.8019	10:6116254	False
10	rs62626326	6121286	C	ADD	487925	0.9991	-0.1017	0.919	0.4433	10:6121286	False
10	rs12251307	6123495	T	ADD	487421	0.9966	-0.5595	0.5758	0.5965	10:6123495	False
10	rs7100400	6124080	G	ADD	487491	1.0070000000000001	0.7353	0.4622	0.1592	10:6124080	False
10	rs41295125	6133765	T	ADD	487573	1.002	0.1773	0.8593	0.6115	10:6133765	False
10	rs41295127	6134617	T	ADD	482209	1.002	0.1636	0.8701	0.257	10:6134617	False
10	rs10905750	6136490	A	ADD	487746	1.013	1.216	0.2238	0.8458	10:6136490	False
10	rs10905773	6142476	C	ADD	487370	0.9961	-0.8929	0.3719	0.3274	10:6142476	False
10	rs12778662	6149037	T	ADD	486337	0.9923	-1.04	0.2983	0.7240000000000001	10:6149037	False
10	rs41295355	6152657	A	ADD	488102	0.9765	-1.176	0.2397	0.6302	10:6152657	False
10	rs41295363	6154425	C	ADD	487138	1.006	0.5203	0.6028	0.3657	10:6154425	False
10	rs73605996	6155357	C	ADD	479562	0.9911	-0.5757	0.5648	0.8073	10:6155357	False
10	rs41260244	6156736	G	ADD	487634	0.9995	-0.0401	0.968	0.9217	10:6156736	False
10	rs74391212	6162740	A	ADD	486804	1.002	0.2588	0.7958	0.3961	10:6162740	False
10	rs79826068	6164237	C	ADD	487332	1.016	1.297	0.1946	0.987	10:6164237	False
10	rs1541020	6165030	T	ADD	484861	1.003	0.6055	0.5449	0.7897	10:6165030	False
10	rs11593569	6170363	T	ADD	487656	1.004	0.4124	0.68	0.4119	10:6170363	False
10	rs61839701	6170852	A	ADD	487875	0.9941	-0.5451	0.5857	0.7853	10:6170852	False
10	rs72777822	6171868	A	ADD	488044	0.9979	-0.1721	0.8633	0.5395	10:6171868	False
10	rs4310524	6171924	A	ADD	486494	0.9989	-0.2645	0.7914	0.2123	10:6171924	False
10	rs117199845	6172331	A	ADD	439234	1.014	0.7674	0.4428	0.9676	10:6172331	False
10	rs4750012	6177794	T	ADD	486760	0.9978	-0.5264	0.5986	0.2629	10:6177794	False
10	rs61839721	6178029	C	ADD	468650	1.008	0.6412	0.5214	0.1086	10:6178029	False
10	rs75086293	6178071	A	ADD	487909	1.001	0.06472	0.9484	0.552	10:6178071	False
10	rs11598494	6178941	C	ADD	487379	0.9996	-0.1038	0.9173	0.09196	10:6178941	False
10	rs117171201	6179121	A	ADD	485902	1.008	0.812	0.4168	0.0891	10:6179121	False
10	Affx-3461227	6179313	G	ADD	486469	1.008	1.725	0.08452	0.05449	10:6179313	False
10	rs11256954	6180989	G	ADD	487414	0.997	-0.4187	0.6754	0.9864	10:6180989	False
10	rs12779809	6182159	T	ADD	485613	1.0170000000000001	2.6830000000000003	0.007301	0.6899	10:6182159	False
10	rs10905892	6183022	T	ADD	486352	0.9894	-0.9679	0.3331	0.828	10:6183022	False
10	rs71479760	6183872	A	ADD	487580	0.9951	-0.9055	0.3652	0.9849	10:6183872	False	chrX	22905090-22905153	46.0	91.1	3-65	62.0	rs71479760	True
10	rs11818885	6184232	A	ADD	487399	1.002	0.2618	0.7935	0.4683	10:6184232	False
10	rs943122	6184909	T	ADD	487872	1.005	0.5614	0.5745	0.3877	10:6184909	False
10	rs11593474	6185016	C	ADD	487213	0.9941	-1.067	0.2861	0.7014	10:6185016	False
10	rs10905897	6185667	A	ADD	485869	1.002	0.4208	0.6739	0.3013	10:6185667	False
10	rs4750017	6188008	A	ADD	487226	1.001	0.1847	0.8534	0.3011	10:6188008	False
10	rs7074372	6188591	A	ADD	486951	0.9932	-1.611	0.1071	0.1913	10:6188591	False
10	rs1409330	6188949	A	ADD	486148	1.003	0.6122	0.5404	0.1809	10:6188949	False
10	rs77358427	6191272	T	ADD	482326	0.9888	-1.7169999999999999	0.08594	0.4923	10:6191272	False	chrX	114831155-114831213	49.0	93.0	13-71	58.0	rs77358427	True
10	rs12251673	6192071	C	ADD	487151	1.0070000000000001	0.7252	0.4683	8.605e-05	10:6192071	False
10	rs117679330	6192332	T	ADD	487747	0.9944	-0.39399999999999996	0.6936	0.1728	10:6192332	False	chrX	152943624-152943676	44.0	94.2	4-55	51.0	rs117679330	True
10	rs75227800	6193975	C	ADD	479076	0.993	-0.45399999999999996	0.6498	0.0005884	10:6193975	False
10	rs7096344	6194476	T	ADD	487700	1.005	1.194	0.2327	0.7556	10:6194476	False
10	rs11257010	6197536	G	ADD	486977	0.9903	-1.124	0.2609	0.7494	10:6197536	False
10	rs118001423	6205850	T	ADD	487383	1.026	1.274	0.2025	0.1865	10:6205850	False
10	rs117216814	6206221	T	ADD	488057	1.01	0.8543	0.3929	0.1952	10:6206221	False
10	rs2182409	6209218	T	ADD	487252	1.001	0.2109	0.833	0.1377	10:6209218	False
10	rs643503	6209946	A	ADD	486541	1.005	1.101	0.2709	0.7091	10:6209946	False
10	rs630204	6210655	A	ADD	485643	0.9957	-0.8711	0.3837	0.4054	10:6210655	False
10	rs11599186	6210740	G	ADD	487443	0.9984	-0.3233	0.7465	0.013309999999999999	10:6210740	False
10	rs629734	6210773	T	ADD	487591	1.001	0.1449	0.8848	0.4809	10:6210773	False
10	rs3814195	6213960	T	ADD	445374	0.995	-0.8147	0.4152	0.6102	10:6213960	False
10	rs55707646	6218139	G	ADD	486461	0.9939	-0.5579999999999999	0.5769	0.0521	10:6218139	False
10	rs12777632	6219037	C	ADD	486961	0.9978	-0.4658	0.6414	0.8576	10:6219037	False
10	rs79019958	6220093	A	ADD	488100	1.013	1.17	0.2421	0.5806	10:6220093	False
10	rs34836742	6220653	T	ADD	488023	1.006	0.5102	0.6099	0.8284	10:6220653	False
10	rs77782465	6220919	G	ADD	486938	1.0	0.03545	0.9717	0.3736	10:6220919	False
10	rs12217915	6221296	T	ADD	487978	1.002	0.1974	0.8435	0.3166	10:6221296	False
10	rs56247992	6221616	C	ADD	486401	1.011	1.037	0.2999	0.3136	10:6221616	False
10	rs11257102	6222744	G	ADD	487474	1.005	1.159	0.2465	0.8187	10:6222744	False
10	rs7091999	6223812	A	ADD	487384	1.008	1.636	0.1019	0.5582	10:6223812	False	chrX	23002489-23002529	36.0	95.0	4-44	40.0	rs7091999	True
10	rs7083300	6224719	A	ADD	487552	1.006	0.3591	0.7195	0.4472	10:6224719	False
10	rs583544	6226889	A	ADD	439175	0.9982	-0.4249	0.6709	0.6415	10:6226889	False
10	rs79730725	6227201	A	ADD	487963	1.011	1.167	0.2433	0.2757	10:6227201	False
10	rs666595	6228226	A	ADD	487527	1.006	1.379	0.1679	0.6485	10:6228226	False
10	rs646564	6228598	A	ADD	469382	1.003	0.6158	0.5381	0.335	10:6228598	False
10	rs79226963	6228864	T	ADD	487028	1.001	0.044410000000000005	0.9646	0.006781999999999999	10:6228864	False
10	rs618982	6230178	G	ADD	487378	0.9928	-1.4140000000000001	0.1575	0.4531	10:6230178	False
10	rs12359173	6233171	G	ADD	485857	1.005	0.8291	0.4071	0.6607	10:6233171	False
10	rs681966	6233300	G	ADD	487175	1.001	0.157	0.8752	0.662	10:6233300	False
10	rs11257174	6234459	T	ADD	487442	0.9990000000000001	-0.08272	0.9341	0.5223	10:6234459	False
10	rs806522	6235348	T	ADD	487311	1.002	0.516	0.6059	0.1714	10:6235348	False
10	rs637452	6236332	G	ADD	482729	0.9976	-0.3606	0.7184	0.9191	10:6236332	False
10	rs11257187	6236716	C	ADD	487860	1.008	0.7385	0.4602	0.789	10:6236716	False
10	rs17151646	6237449	T	ADD	487909	0.9967	-0.2909	0.7711	0.266	10:6237449	False
10	rs7076428	6241803	G	ADD	483387	0.9973	-0.3287	0.7424	0.619	10:6241803	False
10	rs681699	6242176	C	ADD	487955	0.9918	-0.9538	0.3402	0.4235	10:6242176	False
10	rs10905981	6242529	C	ADD	480072	1.0	0.006779	0.9946	0.7758	10:6242529	False
10	rs603973	6244278	C	ADD	487006	1.002	0.4603	0.6453	0.5091	10:6244278	False
10	rs74379289	6244885	A	ADD	486135	0.9957	-0.4995	0.6174	0.6566	10:6244885	False
10	rs61297532	6245754	G	ADD	486050	0.9991	-0.1659	0.8682	0.5303	10:6245754	False
10	rs114429147	6246431	T	ADD	488047	1.015	1.496	0.1347	0.012209999999999999	10:6246431	False
10	rs141088682	6246559	A	ADD	487133	1.005	0.4791	0.6318	0.7114	10:6246559	False
10	rs9664762	6246678	T	ADD	485048	0.9972	-0.6176	0.5369	0.01729	10:6246678	False
10	rs56013601	6250464	T	ADD	485689	0.9972	-0.6391	0.5228	0.6426	10:6250464	False
10	rs61843062	6254978	T	ADD	486309	1.0190000000000001	1.3130000000000002	0.18899999999999997	0.2262	10:6254978	False
10	rs756567	6255931	C	ADD	487011	1.002	0.4339	0.6644	0.2003	10:6255931	False
10	rs61840167	6257583	G	ADD	487256	1.01	0.917	0.3591	0.7661	10:6257583	False
10	rs2765826	6257723	G	ADD	487114	1.001	0.1212	0.9035	0.7357	10:6257723	False
10	rs2148294	6258052	G	ADD	484986	0.9948	-0.5628	0.5736	0.05271	10:6258052	False
10	rs2516624	6259239	G	ADD	487628	0.9686	-2.87	0.004104	0.4451	10:6259239	False
10	rs2516625	6259619	C	ADD	487228	1.0170000000000001	1.068	0.2856	0.2865	10:6259619	False
10	rs11257349	6260717	G	ADD	487585	1.023	2.612	0.009009	0.5067	10:6260717	False
10	rs77387395	6260793	T	ADD	487876	0.9956	-0.3608	0.7183	0.5684	10:6260793	False
10	Affx-3470969	6261704	T	ADD	487291	1.0	0.04962	0.9604	0.0825	10:6261704	False
10	rs11257356	6261955	C	ADD	487445	1.006	0.5639	0.5728	0.7684	10:6261955	False
10	rs10466308	6262459	T	ADD	486319	0.9973	-0.6012	0.5477	0.865	10:6262459	False
10	rs2230271	6262702	T	ADD	487999	1.0170000000000001	1.072	0.2836	0.5335	10:6262702	False
10	rs1557112	6263912	C	ADD	486699	0.9965	-0.77	0.4413	0.5874	10:6263912	False
10	rs11257374	6265402	C	ADD	487712	1.0170000000000001	1.139	0.2546	0.5158	10:6265402	False
10	rs35050271	6266128	T	ADD	487889	1.002	0.1351	0.8925	0.9397	10:6266128	False	chrX	54960266-54960320	38.0	85.2	17-71	54.0	rs35050271	True
10	rs4747952	6267175	A	ADD	483736	0.9937	-1.085	0.2778	0.48700000000000004	10:6267175	False
10	rs11593270	6267329	T	ADD	444611	0.9976	-0.4803	0.631	0.0008872	10:6267329	False
10	rs7071157	6269855	C	ADD	486386	0.996	-0.9668	0.3336	0.738	10:6269855	False
10	rs12357847	6270511	G	ADD	487677	0.9951	-1.127	0.2597	0.5281	10:6270511	False
10	rs41291281	6271036	C	ADD	487741	1.004	0.4982	0.6183	0.8803	10:6271036	False
10	Affx-3472616	6275180	T	ADD	488036	1.022	2.411	0.01589	0.9746	10:6275180	False
10	rs11541590	6275498	A	ADD	487445	1.002	0.4751	0.6347	0.2187	10:6275498	False
10	rs55643411	6275776	C	ADD	482322	1.001	0.3099	0.7566	0.08089	10:6275776	False
10	rs11257470	6277556	T	ADD	487051	1.0	0.1018	0.9189	0.4835	10:6277556	False
10	rs11257472	6277661	G	ADD	486854	1.002	0.4466	0.6552	0.449	10:6277661	False
10	rs11599520	6281220	G	ADD	484122	0.987	-1.237	0.2161	0.527	10:6281220	False
10	rs72777897	6285213	A	ADD	487793	1.015	1.463	0.1435	0.8035	10:6285213	False
10	Affx-3473890	6286117	C	ADD	486639	1.001	0.273	0.7849	0.2596	10:6286117	False
10	rs76182750	6286677	A	ADD	487325	0.9751	-2.307	0.02107	0.2241	10:6286677	False
10	rs60920562	6286782	A	ADD	487423	0.9769	-1.3719999999999999	0.1702	0.09713	10:6286782	False
10	rs78132397	6286814	T	ADD	487963	0.9954	-0.3907	0.696	0.9332	10:6286814	False
10	rs10795935	6287865	T	ADD	486787	0.9979	-0.2964	0.7669	0.1649	10:6287865	False
10	rs57879330	6287926	T	ADD	484799	1.006	0.9787	0.3277	0.5677	10:6287926	False
10	rs34760732	6289710	C	ADD	484944	0.9937	-1.058	0.2899	0.08615	10:6289710	False
10	rs11812977	6290292	A	ADD	485603	0.9886	-2.184	0.028939999999999997	0.07866000000000001	10:6290292	False
10	rs73617621	6291386	A	ADD	486883	0.9981	-0.1498	0.8809	0.222	10:6291386	False	chrX	27916604-27916665	47.0	88.6	0-61	61.0	rs73617621	True
10	rs10508301	6295548	T	ADD	487219	0.99	-1.871	0.06135	0.08213	10:6295548	False
10	rs34297298	6300070	C	ADD	487483	0.9881	-1.7590000000000001	0.07862000000000001	0.1722	10:6300070	False
10	rs74432222	6304760	A	ADD	488010	1.013	0.7721	0.44	0.2632	10:6304760	False
10	rs10906117	6305553	A	ADD	486216	0.9944	-1.281	0.2004	0.8164	10:6305553	False
10	rs117350270	6306138	A	ADD	487284	1.001	0.09059	0.9278	0.349	10:6306138	False
10	rs7910400	6310176	C	ADD	487332	0.9896	-2.509	0.0121	0.07617	10:6310176	False
10	rs11257726	6311749	G	ADD	487477	0.9928	-1.386	0.1659	0.846	10:6311749	False
10	rs17152914	6312740	C	ADD	487898	0.9897	-0.9838	0.3252	0.2958	10:6312740	False
10	rs7077335	6315794	C	ADD	487954	1.022	1.396	0.1628	0.1038	10:6315794	False
10	rs2000172	6316286	G	ADD	487325	0.992	-1.507	0.1317	0.5488	10:6316286	False
10	rs74496622	6318001	C	ADD	487431	1.022	1.311	0.1899	0.9315	10:6318001	False
10	rs17152987	6318458	G	ADD	487634	0.9990000000000001	-0.1445	0.8851	0.2793	10:6318458	False
10	rs7896455	6322167	G	ADD	486028	0.9894	-2.3930000000000002	0.016730000000000002	0.08831	10:6322167	False
10	rs113750714	6322259	T	ADD	487120	1.023	1.76	0.07845	0.8714	10:6322259	False
10	rs11257797	6322577	C	ADD	487256	1.002	0.136	0.8918	0.03729	10:6322577	False
10	rs11257854	6329997	T	ADD	485999	0.9963	-0.8624	0.3885	0.0864	10:6329997	False	chrX	83602675-83602718	33.0	88.4	0-43	43.0	rs11257854	True
10	rs41370248	6333875	G	ADD	487726	0.9886	-0.7944	0.42700000000000005	0.3395	10:6333875	False	chrX	40749042-40749095	47.0	94.4	15-68	53.0	rs41370248	True
10	rs117203648	6335604	T	ADD	486017	1.012	1.07	0.2845	0.5902	10:6335604	False	chrY	19504259-19504446	42.0	97.8	0-60	60.0	rs117203648	True
10	rs12771692	6335786	A	ADD	487365	0.9953	-0.5387	0.5901	0.5403	10:6335786	False	chrX	40750278-40750349	53.0	87.4	0-71	71.0	rs12771692	True
10	rs116895736	6336588	A	ADD	488008	1.003	0.2003	0.8412	0.1397	10:6336588	False	chrY	16799565-16799605	36.0	95.0	0-40	40.0	rs116895736	True
10	rs117905172	6337554	A	ADD	486906	1.02	1.768	0.07708	0.5074	10:6337554	False
10	rs112975570	6344926	A	ADD	487962	1.024	2.1069999999999998	0.03511	0.521	10:6344926	False
10	rs7907381	6345022	C	ADD	480934	0.9947	-1.206	0.2278	0.6668	10:6345022	False
10	rs72779752	6345342	A	ADD	487378	0.9924	-1.186	0.2357	0.1292	10:6345342	False
10	rs116423751	6350868	C	ADD	487298	1.022	2.347	0.01892	0.5543	10:6350868	False
10	rs117645766	6353444	A	ADD	487876	1.021	2.19	0.02851	0.2058	10:6353444	False	chrX	118546589-118546642	36.0	92.9	22-70	48.0	rs117645766	True
10	rs11599786	6353759	T	ADD	486746	0.9898	-1.078	0.2808	0.1274	10:6353759	False
10	rs72779755	6353876	A	ADD	487568	0.991	-1.002	0.3161	0.4421	10:6353876	False
10	rs117229383	6354438	A	ADD	488046	1.0170000000000001	1.492	0.1356	0.3813	10:6354438	False
10	rs112942632	6355394	T	ADD	487646	1.014	1.673	0.09434	0.9209	10:6355394	False
10	rs10508304	6356869	A	ADD	486902	0.9928	-1.158	0.2468	0.06417	10:6356869	False
10	rs111808268	6365711	T	ADD	487738	1.02	2.6919999999999997	0.007093	0.03356	10:6365711	False
10	rs7096921	6370545	C	ADD	486603	0.9962	-0.9121	0.3617	0.7969	10:6370545	False
10	rs116893278	6372221	C	ADD	487153	1.037	2.096	0.036039999999999996	0.6869	10:6372221	False
10	rs72779763	6375155	A	ADD	488017	1.008	0.6265	0.531	0.1332	10:6375155	False
10	rs79793858	6377748	C	ADD	486965	1.01	0.9625	0.3358	0.9669	10:6377748	False
10	rs35296711	6379804	T	ADD	486961	0.9972	-0.3137	0.7538	0.9670000000000001	10:6379804	False
10	rs1535695	6380420	C	ADD	486949	0.9929	-1.135	0.2562	0.5183	10:6380420	False
10	rs4748017	6380627	T	ADD	487332	0.9897	-2.345	0.01904	0.9611	10:6380627	False
10	rs2031221	6387130	G	ADD	487315	1.0090000000000001	1.554	0.1203	0.784	10:6387130	False
10	rs4750313	6388692	G	ADD	454422	0.996	-0.7983	0.4247	0.8014	10:6388692	False
10	rs17154226	6388854	A	ADD	486734	0.9803	-0.9919	0.3212	0.2561	10:6388854	False
10	rs7917676	6390107	G	ADD	487338	0.9954	-1.101	0.2709	0.07006	10:6390107	False
10	rs947474	6390450	G	ADD	487531	0.9954	-0.878	0.3799	0.4988	10:6390450	False
10	rs4748022	6390941	G	ADD	487652	0.9913	-1.097	0.2724	0.4366	10:6390941	False
10	rs744253	6393009	A	ADD	486391	0.9972	-0.6054	0.5449	0.4121	10:6393009	False
10	rs4750316	6393260	C	ADD	487974	0.9974	-0.5018	0.6158	0.4426	10:6393260	False
10	rs75023418	6394456	T	ADD	487587	1.002	0.1658	0.8683	0.314	10:6394456	False
10	rs725206	6394995	T	ADD	486705	1.004	0.9567	0.3387	0.6765	10:6394995	False
10	rs113084697	6398029	G	ADD	477478	0.9994	-0.055979999999999995	0.9554	0.008511	10:6398029	False
10	rs11258317	6407737	A	ADD	486919	0.9964	-0.8576	0.3911	0.2161	10:6407737	False
10	rs7911141	6409441	G	ADD	487817	1.0090000000000001	0.794	0.4272	0.5938	10:6409441	False
10	rs72779778	6420375	A	ADD	487481	1.006	0.8061	0.4202	0.6327	10:6420375	False	chrX	19520462-19520527	45.0	84.7	6-71	65.0	rs72779778	True
10	rs116961272	6423355	A	ADD	486801	0.9566	-2.707	0.0068	0.7842	10:6423355	False	chrX	110393645-110393716	58.0	91.5	0-71	71.0	rs116961272	True
10	rs7092724	6424196	C	ADD	429989	0.9995	-0.1033	0.9177	0.7751	10:6424196	False
10	rs1341930	6426552	T	ADD	487595	1.0	0.03161	0.9748	0.7453	10:6426552	False
10	rs12218746	6427520	T	ADD	487786	1.001	0.1304	0.8963	0.2166	10:6427520	False
10	rs10906397	6428739	C	ADD	487227	1.001	0.1896	0.8496	0.9631	10:6428739	False
10	rs117990128	6430142	T	ADD	484861	1.003	0.226	0.8212	0.1556	10:6430142	False
10	rs75671286	6431765	C	ADD	482187	1.011	0.9928	0.3208	0.2688	10:6431765	False
10	rs661985	6436034	G	ADD	485922	1.001	0.2039	0.8384	0.04362	10:6436034	False
10	rs2296125	6441591	A	ADD	487293	0.9978	-0.2384	0.8116	0.2196	10:6441591	False
10	rs111348500	6442148	T	ADD	487667	1.002	0.1307	0.8959999999999999	0.9196	10:6442148	False
10	rs75391851	6443117	G	ADD	487202	1.015	0.9454	0.3444	0.09617	10:6443117	False
10	rs11258536	6447553	T	ADD	487058	0.9905	-1.909	0.05632	0.3817	10:6447553	False
10	rs78309345	6448330	A	ADD	488007	0.9865	-0.6665	0.5051	0.2925	10:6448330	False
10	rs586497	6448900	G	ADD	486870	1.008	1.7519999999999998	0.0798	0.5478	10:6448900	False
10	rs111910127	6452503	C	ADD	487378	1.026	1.475	0.1403	0.6288	10:6452503	False
10	rs648072	6461544	T	ADD	470045	1.016	0.988	0.3231	0.0003658	10:6461544	False
10	rs10906534	6466845	A	ADD	482625	1.001	0.1625	0.8709	0.3241	10:6466845	False
10	rs17299670	6470994	C	ADD	476132	0.9925	-1.12	0.2626	0.0523	10:6470994	False
10	rs75610065	6472260	A	ADD	487986	0.9931	-0.6727	0.5012	0.5425	10:6472260	False
10	rs11258747	6472891	T	ADD	487548	1.0090000000000001	1.8	0.07189	0.3649	10:6472891	False
10	rs117191477	6473967	A	ADD	487058	1.016	0.8590000000000001	0.3904	0.04314	10:6473967	False
10	rs677986	6477267	G	ADD	487108	0.9898	-2.168	0.030160000000000003	0.4378	10:6477267	False
10	rs113723904	6477535	G	ADD	485203	1.016	1.176	0.2394	0.5081	10:6477535	False
10	rs7918373	6485722	A	ADD	478855	0.9872	-1.983	0.04734	0.9045	10:6485722	False	chrX	24406725-24406788	46.0	92.8	12-71	59.0	rs7918373	True
10	rs118190892	6488624	A	ADD	487886	1.014	1.031	0.3027	0.98	10:6488624	False	chrX	77383759-77383799	34.0	92.5	0-40	40.0	rs118190892	True
10	rs688391	6489652	C	ADD	482927	0.9928	-1.661	0.09663	0.436	10:6489652	False
10	rs12248888	6496186	C	ADD	485500	1.004	1.008	0.3134	0.2333	10:6496186	False
10	rs61840395	6496336	T	ADD	488065	0.9931	-1.0859999999999999	0.2777	0.5657	10:6496336	False
10	rs17300357	6496815	A	ADD	487642	1.008	0.8162	0.4144	0.001628	10:6496815	False
10	rs11258943	6498723	A	ADD	487389	1.0090000000000001	1.827	0.06775	0.2471	10:6498723	False
10	rs117522717	6499676	T	ADD	486464	0.9754	-1.325	0.1852	0.1474	10:6499676	False
10	rs3793726	6505931	T	ADD	487615	0.9995	-0.05825	0.9535	0.3227	10:6505931	False
10	rs17300755	6507212	G	ADD	488041	0.9915	-0.607	0.5438	0.2612	10:6507212	False
10	rs111925139	6507333	A	ADD	487940	0.9908	-0.7089	0.4784	0.3446	10:6507333	False
10	rs61840401	6511752	C	ADD	486987	1.014	1.426	0.1538	0.2471	10:6511752	False
10	rs61840402	6515256	A	ADD	487753	1.004	0.27899999999999997	0.7802	0.4729	10:6515256	False
10	rs7089504	6516327	C	ADD	486429	1.002	0.4311	0.6664	0.7527	10:6516327	False
10	rs56269853	6517619	T	ADD	469215	0.9951	-1.09	0.2756	0.7753	10:6517619	False
10	rs117775203	6519237	T	ADD	486743	0.982	-1.489	0.1365	0.044489999999999995	10:6519237	False
10	rs656715	6520549	G	ADD	487272	0.997	-0.5726	0.5669	0.04852	10:6520549	False
10	rs7083579	6520584	C	ADD	487076	0.9983	-0.3196	0.7492	0.4613	10:6520584	False
10	rs35751269	6520963	A	ADD	487972	1.025	1.777	0.07564	0.5517	10:6520963	False
10	rs2236379	6527143	A	ADD	487837	1.003	0.7475	0.4548	0.6188	10:6527143	False
10	rs117031020	6529685	T	ADD	477889	0.9746	-1.3880000000000001	0.165	0.004645000000000001	10:6529685	False	chrX	7342930-7342980	46.0	96.0	21-71	50.0	rs117031020	True
10	rs587198	6531149	C	ADD	487561	0.9978	-0.5431	0.5870000000000001	0.9851	10:6531149	False
10	rs7910501	6531513	A	ADD	487687	0.9999	-0.020659999999999998	0.9835	0.7896	10:6531513	False
10	rs45611038	6533539	A	ADD	487812	1.0090000000000001	0.6646	0.5063	0.1014	10:6533539	False
10	rs112884778	6534265	T	ADD	487974	0.9997	-0.03265	0.9740000000000001	0.8422	10:6534265	False
10	rs11259195	6534620	T	ADD	487343	1.006	0.9328	0.3509	0.3027	10:6534620	False
10	rs2031723	6534695	G	ADD	487185	1.008	0.9107	0.3625	0.9397	10:6534695	False
10	rs647934	6534728	G	ADD	487400	0.9876	-1.5430000000000001	0.1228	0.5105	10:6534728	False
10	rs11259211	6537037	T	ADD	485371	0.991	-1.4669999999999999	0.1424	0.01832	10:6537037	False
10	rs11259212	6537425	C	ADD	486383	0.9993	-0.1403	0.8885	0.2174	10:6537425	False
10	rs112538142	6539351	C	ADD	487639	0.9856	-0.7988	0.4244	0.9843	10:6539351	False
10	rs650652	6540723	A	ADD	487062	0.9989	-0.244	0.8073	0.9199	10:6540723	False
10	rs113394401	6545335	A	ADD	487334	1.004	0.4036	0.6865	0.222	10:6545335	False
10	rs17555072	6553071	C	ADD	487229	0.9890000000000001	-1.439	0.1501	0.7455	10:6553071	False
10	rs627715	6555831	A	ADD	481861	1.001	0.1606	0.8724	0.8649	10:6555831	False
10	rs2026430	6556041	C	ADD	486728	0.9976	-0.5947	0.552	0.516	10:6556041	False
10	rs574521	6556854	C	ADD	486245	0.9965	-0.6891	0.4908	0.1387	10:6556854	False
10	rs56280613	6561183	A	ADD	487944	1.012	1.911	0.05595	0.5323	10:6561183	False
10	rs61841277	6561954	C	ADD	487857	1.001	0.0463	0.9631	0.8652	10:6561954	False
10	rs608694	6568615	C	ADD	486920	1.01	0.8025	0.4223	0.4545	10:6568615	False
10	rs80295414	6569018	G	ADD	461068	1.0	0.045380000000000004	0.9638	0.04158	10:6569018	False
10	rs6602820	6596242	G	ADD	486364	0.997	-0.7154	0.4743	0.7919	10:6596242	False
10	rs56810982	6596332	G	ADD	485040	0.9875	-2.43	0.015080000000000001	0.665	10:6596332	False
10	rs12249398	6599396	T	ADD	487494	1.004	0.5529	0.5803	0.05609	10:6599396	False
10	rs1998940	6601948	T	ADD	487731	1.012	0.9812	0.3265	0.7171	10:6601948	False
10	rs4748152	6606286	G	ADD	486230	1.002	0.3027	0.7622	0.8331	10:6606286	False
10	rs113426850	6606317	A	ADD	483179	0.988	-0.7019	0.4827	0.08371	10:6606317	False
10	rs4748153	6606541	T	ADD	486763	1.003	0.5144	0.607	0.5622	10:6606541	False
10	rs1887326	6608502	G	ADD	487165	0.9911	-1.1520000000000001	0.2495	0.7986	10:6608502	False
10	rs1887327	6608733	G	ADD	480524	1.008	1.36	0.1738	0.03511	10:6608733	False
10	rs1887328	6612506	A	ADD	487976	1.0170000000000001	1.41	0.1587	0.4081	10:6612506	False
10	rs112966083	6613974	T	ADD	487406	0.9789	-1.484	0.1379	0.5763	10:6613974	False
10	rs7087597	6616120	T	ADD	486474	0.9969	-0.7296	0.4656	0.04098	10:6616120	False
10	rs55739286	6618208	C	ADD	487214	0.9835	-1.959	0.05006	0.4521	10:6618208	False	chrX	74899814-74899879	39.0	80.0	6-71	65.0	rs55739286	True
10	rs7095794	6618822	C	ADD	477297	1.003	0.5888	0.556	0.3652	10:6618822	False
10	rs73619607	6624156	G	ADD	478264	1.013	0.7378	0.4607	0.1576	10:6624156	False
10	rs41284471	6626214	A	ADD	487698	0.9931	-1.337	0.1812	0.7877	10:6626214	False
10	rs10906922	6629225	G	ADD	486977	0.9938	-1.429	0.153	0.588	10:6629225	False
10	rs10906926	6631588	G	ADD	486851	0.9969	-0.6011	0.5478	0.7805	10:6631588	False
10	rs60819641	6632290	A	ADD	486530	1.0270000000000001	1.4809999999999999	0.1387	0.6745	10:6632290	False
10	rs2435588	6632391	G	ADD	487188	0.9933	-1.156	0.2476	0.3394	10:6632391	False
10	rs72783739	6633671	A	ADD	487809	1.01	0.75	0.4533	0.009289	10:6633671	False
10	rs11253575	6638396	C	ADD	487030	0.9983	-0.3823	0.7022	0.1222	10:6638396	False
10	rs75334330	6641454	T	ADD	487759	0.9984	-0.08578999999999999	0.9316	0.4438	10:6641454	False
10	rs12774124	6642620	T	ADD	488039	1.001	0.1112	0.9115	0.5438	10:6642620	False
10	rs1467681	6643816	A	ADD	487799	0.9957	-0.9091	0.3633	0.6655	10:6643816	False
10	rs1041226	6643851	A	ADD	487239	0.9961	-0.7367	0.4613	0.3931	10:6643851	False
10	rs118011423	6644115	T	ADD	487995	0.9743	-1.511	0.1307	0.1489	10:6644115	False
10	rs12248647	6644674	G	ADD	487337	1.004	0.9364	0.349	0.1758	10:6644674	False
10	rs61841334	6645691	A	ADD	487017	1.0070000000000001	1.222	0.2216	0.3303	10:6645691	False
10	rs4748197	6649267	G	ADD	486944	1.001	0.1626	0.8708	0.08632000000000001	10:6649267	False
10	rs77988705	6649361	A	ADD	478206	1.0	0.004739	0.9962	0.04604	10:6649361	False
10	rs10904615	6650775	G	ADD	486841	0.9901	-1.964	0.049589999999999995	0.25	10:6650775	False
10	rs71479787	6652850	C	ADD	487236	0.9953	-0.644	0.5196	0.1582	10:6652850	False
10	rs2387587	6653936	T	ADD	486704	1.004	0.6473	0.5174	0.8299	10:6653936	False	chrX	64269255-64269301	38.0	91.4	18-64	46.0	rs2387587	True
10	rs11597011	6657320	A	ADD	486963	0.9888	-1.165	0.2438	0.1629	10:6657320	False
10	rs11253654	6658517	A	ADD	485880	1.002	0.3571	0.721	0.6009	10:6658517	False
10	rs7912034	6662334	G	ADD	479202	0.9968	-0.6045	0.5455	0.8691	10:6662334	False
10	rs10752029	6663945	T	ADD	485748	1.003	0.6662	0.5053	0.8183	10:6663945	False
10	rs72783768	6665531	G	ADD	487615	1.025	1.4680000000000002	0.1422	0.3829	10:6665531	False	chrX	93615322-93615377	39.0	88.5	19-71	52.0	rs72783768	True
10	rs6602064	6666308	C	ADD	485178	1.003	0.7066	0.4798	0.4869	10:6666308	False
10	rs12385768	6668420	T	ADD	487520	1.015	1.714	0.08653999999999999	0.2682	10:6668420	False
10	rs10904641	6671256	A	ADD	487291	0.9956	-0.9891	0.3226	0.1076	10:6671256	False
10	rs10795330	6677540	G	ADD	486106	0.9989	-0.2612	0.7939	0.023	10:6677540	False
10	rs1556004	6678544	A	ADD	486716	1.001	0.1481	0.8823	0.6755	10:6678544	False
10	rs74572225	6678731	G	ADD	487924	0.9917	-0.6351	0.5254	0.2562	10:6678731	False
10	rs181071760	6679853	C	ADD	488013	1.015	0.8604	0.3896	0.7845	10:6679853	False
10	rs72783772	6680003	G	ADD	486849	0.9990000000000001	-0.19399999999999998	0.8462	0.9894	10:6680003	False
10	rs34565196	6684522	G	ADD	479689	0.9907	-1.321	0.1865	0.036489999999999995	10:6684522	False
10	rs34232808	6685826	A	ADD	488041	0.9949	-0.3872	0.6986	0.2106	10:6685826	False
10	rs77802473	6686433	C	ADD	486413	0.9937	-0.4786	0.6323	0.8072	10:6686433	False
10	rs11253857	6700116	G	ADD	487317	0.9957	-0.8107	0.4175	0.214	10:6700116	False
10	rs10904695	6700990	G	ADD	487317	0.9969	-0.6583	0.5104	0.1911	10:6700990	False	chrX	54641660-54641705	37.0	91.2	0-45	45.0	rs10904695	True
10	rs76070603	6701248	T	ADD	480329	0.9811	-1.3430000000000002	0.1792	0.00037549999999999997	10:6701248	False
10	rs112460833	6705283	T	ADD	487734	1.003	0.3052	0.7602	0.008486	10:6705283	False	chrX	41427289-41427360	57.0	90.2	0-71	71.0	rs112460833	True
10	rs17139749	6710573	A	ADD	487398	1.014	1.849	0.06439	0.8794	10:6710573	False
10	rs11597536	6715662	G	ADD	487017	0.9974	-0.3061	0.7595	0.4719	10:6715662	False
10	rs7895632	6723023	A	ADD	487011	0.9948	-1.037	0.2997	0.09394	10:6723023	False
10	rs12358653	6724940	A	ADD	487069	0.9952	-0.5741	0.5659	0.7188	10:6724940	False
10	rs7089024	6726606	A	ADD	486492	1.005	1.0659999999999998	0.2866	0.008099	10:6726606	False
10	rs11254065	6730905	G	ADD	487041	1.004	0.355	0.7226	0.1205	10:6730905	False
10	rs7893479	6731071	A	ADD	487844	1.001	0.1401	0.8886	0.9429	10:6731071	False
10	rs10508311	6731456	G	ADD	487100	0.9964	-0.6632	0.5072	0.3283	10:6731456	False
10	rs34807805	6734029	A	ADD	487818	1.002	0.3526	0.7244	0.1434	10:6734029	False
10	rs11254093	6735854	G	ADD	487378	1.003	0.4811	0.6304	0.264	10:6735854	False
10	rs74114702	6736949	G	ADD	487803	1.0	0.01435	0.9886	0.6313	10:6736949	False
10	rs12573122	6738313	G	ADD	487322	0.9982	-0.332	0.7399	0.5494	10:6738313	False
10	rs4748305	6738614	A	ADD	486553	0.998	-0.4839	0.6285	0.05791	10:6738614	False
10	rs118141778	6744094	G	ADD	487612	1.001	0.04075	0.9675	0.8014	10:6744094	False
10	rs58551062	6747620	G	ADD	486991	1.005	0.5942	0.5524	0.8123	10:6747620	False
10	rs7913058	6750960	A	ADD	486020	0.9914	-1.808	0.07053	0.2764	10:6750960	False
10	rs60023544	6751864	G	ADD	487569	0.9995	-0.07459	0.9405	0.2849	10:6751864	False
10	rs61844517	6760422	A	ADD	487033	0.9821	-1.354	0.1757	0.1151	10:6760422	False
10	rs11597924	6762403	G	ADD	486863	1.0070000000000001	1.175	0.24	0.0101	10:6762403	False
10	rs77409640	6765448	T	ADD	482234	1.004	0.2422	0.8086	0.6921	10:6765448	False
10	rs35724595	6767306	G	ADD	486109	1.002	0.5823	0.5604	0.06846000000000001	10:6767306	False
10	rs11254272	6768836	G	ADD	487771	1.004	0.7811	0.4347	0.3412	10:6768836	False
10	rs6602165	6770611	A	ADD	486956	1.001	0.1571	0.8751	0.7723	10:6770611	False
10	rs80162982	6772492	T	ADD	482451	0.9813	-1.474	0.1405	0.05281	10:6772492	False
10	rs2119985	6774006	T	ADD	485562	0.9969	-0.3465	0.7290000000000001	0.03814	10:6774006	False
10	rs71479796	6775393	A	ADD	486647	0.9945	-1.169	0.2424	0.3027	10:6775393	False
10	rs10904860	6776179	G	ADD	485632	1.005	0.8690000000000001	0.3849	0.488	10:6776179	False
10	rs353212	6779443	T	ADD	485701	1.004	0.7868	0.4314	0.0512	10:6779443	False
10	rs10752065	6779575	A	ADD	487273	0.9738	-2.445	0.014469999999999998	0.4028	10:6779575	False
10	rs12355935	6779733	T	ADD	486428	0.9966	-0.7189	0.4722	0.01295	10:6779733	False
10	rs7096622	6781338	G	ADD	487563	1.003	0.8173	0.4138	0.9256	10:6781338	False
10	rs353210	6782100	A	ADD	487248	0.9939	-1.0070000000000001	0.3142	0.1748	10:6782100	False
10	rs10904873	6786682	A	ADD	487763	1.008	0.7264	0.4676	0.02645	10:6786682	False
10	rs1348307	6788713	G	ADD	486842	1.006	1.2830000000000001	0.1993	0.4047	10:6788713	False
10	rs1348306	6788750	C	ADD	486600	1.002	0.4036	0.6865	0.0148	10:6788750	False
10	rs17304635	6793356	C	ADD	487285	0.9932	-0.6646	0.5063	0.7872	10:6793356	False
10	rs76380882	6793729	A	ADD	487651	1.001	0.09542	0.924	0.5633	10:6793729	False
10	rs11254422	6794969	A	ADD	487812	1.001	0.08391	0.9331	0.0756	10:6794969	False
10	rs17141724	6797972	A	ADD	487923	0.997	-0.5287	0.597	0.4138	10:6797972	False
10	rs353189	6799269	A	ADD	487570	0.9994	-0.07582	0.9396	0.985	10:6799269	False
10	rs12573416	6799316	C	ADD	487866	0.9977	-0.1346	0.8929	0.7132	10:6799316	False
10	rs75610895	6800809	T	ADD	488069	0.9869	-1.0270000000000001	0.3042	0.6575	10:6800809	False
10	rs78836918	6801073	C	ADD	483020	1.013	1.548	0.1217	0.8402	10:6801073	False
10	rs77095329	6805920	C	ADD	485842	1.0170000000000001	1.183	0.2368	0.927	10:6805920	False
10	rs10904923	6807941	G	ADD	486793	0.9969	-0.4388	0.6608	0.1216	10:6807941	False
10	rs75292198	6813426	T	ADD	487266	0.9998	-0.02304	0.9816	0.5819	10:6813426	False
10	rs10508312	6814474	G	ADD	487274	0.9935	-0.907	0.3644	0.1418	10:6814474	False
10	rs11254577	6817395	C	ADD	481459	0.996	-0.4728	0.6364	0.9172	10:6817395	False
10	rs117210625	6817455	C	ADD	487575	0.9933	-0.3961	0.6920000000000001	0.18100000000000002	10:6817455	False
10	rs4748374	6817903	T	ADD	487122	1.0	0.07665	0.9389	0.07467	10:6817903	False
10	rs2501686	6819487	G	ADD	487013	0.9941	-0.9135	0.361	0.8108	10:6819487	False
10	rs2501702	6833390	T	ADD	487384	0.9931	-0.6316	0.5277	0.155	10:6833390	False
10	rs12772401	6836361	A	ADD	487215	0.9895	-0.9549	0.3396	0.7240000000000001	10:6836361	False
10	rs7071031	6838259	C	ADD	487380	0.9965	-0.3121	0.755	0.726	10:6838259	False
10	rs10795503	6845780	T	ADD	487288	0.9996	-0.08535	0.932	0.5778	10:6845780	False
10	rs72770007	6845864	C	ADD	483122	1.006	0.5809	0.5613	0.0016179999999999999	10:6845864	False
10	rs11254750	6853128	A	ADD	486773	0.9995	-0.09362999999999999	0.9254	0.4934	10:6853128	False
10	rs10905001	6853325	T	ADD	487025	1.001	0.08713	0.9306	0.6405	10:6853325	False
10	rs10905007	6853765	C	ADD	487365	1.001	0.09049	0.9279	0.2819	10:6853765	False
10	rs17141872	6856699	G	ADD	487192	1.005	0.287	0.7741	0.1862	10:6856699	False
10	rs17141877	6857190	A	ADD	487304	1.0190000000000001	1.629	0.1034	0.7123	10:6857190	False
10	rs11254759	6857307	A	ADD	487373	1.006	0.8401	0.4008	0.8549	10:6857307	False
10	rs1822282	6857786	T	ADD	486113	0.9924	-0.6767	0.4986	0.6427	10:6857786	False
10	rs78571007	6864177	T	ADD	451741	0.9891	-1.3519999999999999	0.1764	0.1785	10:6864177	False
10	rs11254798	6882660	T	ADD	463300	1.005	0.6036	0.5461	0.1216	10:6882660	False
10	rs10905035	6883788	G	ADD	487318	1.002	0.2939	0.7688	0.08397	10:6883788	False
10	rs17400327	6884134	T	ADD	486585	1.016	1.212	0.2255	0.8169	10:6884134	False
10	rs17142038	6886958	A	ADD	487848	0.9981	-0.1233	0.9019	0.1432	10:6886958	False
10	rs17142060	6894019	T	ADD	483130	0.9916	-1.006	0.3142	0.6179	10:6894019	False
10	rs10905043	6894297	T	ADD	450515	0.9896	-1.844	0.06525	0.2908	10:6894297	False
10	rs72770039	6894811	A	ADD	486897	0.9972	-0.1971	0.8437	0.9248	10:6894811	False
10	rs61844621	6897584	A	ADD	118569	0.9657	-2.6510000000000002	0.008031	0.1238	10:6897584	False
10	rs76193771	6899786	A	ADD	480389	1.002	0.1967	0.8440000000000001	0.153	10:6899786	False
10	rs11254813	6904451	T	ADD	487206	1.001	0.07173	0.9428	0.6798	10:6904451	False
10	rs11254816	6906476	G	ADD	487516	1.008	1.217	0.2236	0.3949	10:6906476	False
10	rs7901626	6908055	T	ADD	486961	0.9972	-0.6744	0.5	0.3844	10:6908055	False
10	rs10905048	6909210	C	ADD	486663	0.9976	-0.5798	0.562	0.003933	10:6909210	False
10	rs76363192	6911375	C	ADD	453274	1.012	1.385	0.166	0.003694	10:6911375	False
10	rs17310025	6911590	G	ADD	487492	0.9988	-0.1321	0.8949	0.9858	10:6911590	False
10	rs72770066	6914417	A	ADD	487843	1.012	1.227	0.22	0.03355	10:6914417	False
10	rs113264633	6914686	A	ADD	487820	0.9975	-0.1586	0.8740000000000001	0.1847	10:6914686	False
10	rs17142096	6914702	T	ADD	486813	1.013	1.334	0.1822	0.5733	10:6914702	False
10	rs117164751	6915455	T	ADD	487353	0.9861	-1.082	0.2792	0.3157	10:6915455	False
10	rs17142104	6916953	G	ADD	487380	1.005	0.4681	0.6397	0.2106	10:6916953	False
10	rs117673861	6918772	T	ADD	487904	1.001	0.08076	0.9356	0.1293	10:6918772	False
10	rs10795521	6920619	C	ADD	486485	1.005	0.8533	0.3935	0.028360000000000003	10:6920619	False
10	rs11819078	6921544	A	ADD	487963	0.9975	-0.3304	0.7411	0.7585	10:6921544	False
10	rs1899477	6922615	T	ADD	480975	1.003	0.8201	0.4121	0.02077	10:6922615	False
10	rs61844646	6926852	C	ADD	487405	0.9927	-1.2309999999999999	0.2184	0.1811	10:6926852	False
10	rs546899	6929145	T	ADD	486771	1.011	1.381	0.1672	0.7273	10:6929145	False
10	rs59861667	6929263	C	ADD	487045	0.9973	-0.4842	0.6283	0.5977	10:6929263	False
10	rs17311041	6930324	C	ADD	487508	1.014	1.661	0.0968	0.8997	10:6930324	False
10	rs11254854	6930655	T	ADD	486777	0.9952	-0.9742	0.33	0.8664	10:6930655	False
10	rs10905058	6933139	A	ADD	486349	1.002	0.3826	0.7020000000000001	0.1122	10:6933139	False
10	rs2501674	6937822	T	ADD	487412	0.9997	-0.047639999999999995	0.9620000000000001	0.3328	10:6937822	False
10	rs2490681	6939944	T	ADD	486630	1.001	0.1688	0.866	0.317	10:6939944	False	chrX	105917795-105917837	30.0	85.8	15-57	42.0	rs2490681	True
10	rs7079649	6940614	T	ADD	486870	0.9954	-0.6312	0.5279	0.1529	10:6940614	False
10	rs11254864	6941948	C	ADD	485327	1.005	1.196	0.2316	0.1014	10:6941948	False
10	rs4630200	6942155	G	ADD	486504	0.987	-1.515	0.1298	0.8958	10:6942155	False
10	rs34253260	6942436	C	ADD	464447	1.004	0.9873	0.3235	0.07462	10:6942436	False
10	rs2501677	6946752	T	ADD	486803	1.0070000000000001	0.9348	0.3499	0.3541	10:6946752	False
10	rs11254872	6947754	G	ADD	487915	0.9972	-0.1835	0.8544	0.08045	10:6947754	False
10	rs11254875	6950643	T	ADD	481396	1.002	0.2998	0.7644	0.4394	10:6950643	False	chrX	64794952-64794986	28.0	71.0	3-47	44.0	rs11254875	True
10	rs2892350	6955145	T	ADD	486797	1.002	0.4228	0.6724	0.3972	10:6955145	False
10	rs10795523	6956478	C	ADD	487286	1.001	0.1976	0.8434	0.3168	10:6956478	False
10	rs2804119	6959039	G	ADD	484596	0.9991	-0.133	0.8942	0.6247	10:6959039	False
10	rs2501682	6959853	C	ADD	486614	1.004	0.8967	0.3699	0.2738	10:6959853	False
10	rs78171706	6960622	G	ADD	477568	1.026	1.34	0.1803	0.3492	10:6960622	False
10	rs79403713	6960833	A	ADD	487686	1.003	0.2867	0.7743	0.2263	10:6960833	False
10	rs1832635	6971455	A	ADD	485646	1.002	0.384	0.701	0.9766	10:6971455	False
10	rs2486879	6974647	A	ADD	487117	1.003	0.6649	0.5061	0.9648	10:6974647	False
10	rs17404332	6975531	C	ADD	487560	1.003	0.341	0.7331	0.6412	10:6975531	False
10	rs10905070	6977250	G	ADD	486536	0.9928	-1.338	0.1808	0.06246	10:6977250	False
10	rs118151694	6978768	T	ADD	462759	0.9918	-0.4653	0.6417	0.7494	10:6978768	False
10	rs2259953	6979619	G	ADD	486237	1.001	0.3453	0.7299	0.01026	10:6979619	False
10	rs12357428	6980386	A	ADD	487896	1.006	0.8069	0.4197	0.8190000000000001	10:6980386	False
10	rs11254897	6984926	G	ADD	487121	1.018	2.12	0.03403	0.2217	10:6984926	False
10	rs7086862	6985007	A	ADD	484332	1.004	1.078	0.2809	0.9553	10:6985007	False
10	rs10905074	6993531	C	ADD	466125	1.0	0.08247	0.9343	0.7275	10:6993531	False
10	rs10905075	6999765	G	ADD	486263	0.9942	-1.3869999999999998	0.1655	0.4017	10:6999765	False
10	rs7070650	7001118	C	ADD	487229	0.9985	-0.3668	0.7138	0.004227000000000001	10:7001118	False
10	rs11254904	7002323	C	ADD	487635	1.01	1.71	0.08722	0.9529	10:7002323	False
10	rs11254907	7006503	A	ADD	487579	0.9967	-0.3748	0.7078	0.3167	10:7006503	False
10	rs78093510	7007178	C	ADD	457457	1.028	2.498	0.01251	0.2074	10:7007178	False
10	rs7911301	7007508	T	ADD	486893	1.0070000000000001	1.6369999999999998	0.1016	0.2204	10:7007508	False
10	rs72638724	7008503	G	ADD	487218	1.002	0.2515	0.8014	0.7236	10:7008503	False
10	rs78227482	7014356	G	ADD	487591	1.013	1.0590000000000002	0.2896	0.5548	10:7014356	False
10	rs11254915	7015736	G	ADD	485894	1.004	0.7162	0.4739	0.00119	10:7015736	False
10	rs10905077	7020859	A	ADD	487279	1.006	1.123	0.2616	0.05951	10:7020859	False
10	rs7087942	7023235	G	ADD	474045	0.9982	-0.3276	0.7432	0.9422	10:7023235	False	chrX	3483415-3483455	32.0	90.0	9-49	40.0	rs7087942	True
10	rs11254923	7025379	G	ADD	487684	1.004	0.7666	0.4433	0.5528	10:7025379	False
10	rs2015434	7027011	G	ADD	481275	1.0	0.04716	0.9624	0.8045	10:7027011	False
10	rs73622422	7031340	A	ADD	486445	1.003	0.5459	0.5852	0.5193	10:7031340	False
10	rs2211065	7036949	C	ADD	483670	1.005	0.6496	0.516	0.6295	10:7036949	False
10	rs17142347	7038262	A	ADD	487210	0.9912	-0.9637	0.3352	0.8422	10:7038262	False
10	rs2804133	7039552	G	ADD	483072	0.9933	-1.345	0.1788	0.04063	10:7039552	False
10	rs2211066	7041411	C	ADD	487118	1.006	1.355	0.1753	0.78	10:7041411	False
10	rs55684811	7041621	C	ADD	487260	0.9536	-2.9219999999999997	0.003479	0.8384	10:7041621	False
10	rs7070721	7042059	G	ADD	477733	1.006	1.284	0.19899999999999998	0.2263	10:7042059	False
10	rs12573171	7048483	T	ADD	487478	0.9951	-0.3456	0.7297	0.6083	10:7048483	False
10	rs12569867	7048653	G	ADD	488066	0.9828	-1.505	0.1324	0.3259	10:7048653	False
10	rs76875093	7052893	T	ADD	483486	1.026	1.913	0.055689999999999996	0.009353	10:7052893	False	chrX	65988521-65988586	47.0	91.1	0-64	64.0	rs76875093	True
10	rs79332722	7055392	A	ADD	487581	0.9904	-1.159	0.2465	0.9547	10:7055392	False
10	rs35449345	7058686	G	ADD	485905	1.013	1.636	0.1018	0.516	10:7058686	False
10	rs10905093	7059026	A	ADD	486976	0.9962	-0.9237	0.3557	0.06888	10:7059026	False
10	rs35452953	7059290	T	ADD	487811	1.001	0.1075	0.9144	0.5646	10:7059290	False
10	rs79720899	7061787	A	ADD	480840	0.9926	-1.137	0.2554	0.2296	10:7061787	False
10	rs17322177	7073178	A	ADD	486758	1.013	1.181	0.2377	0.06221	10:7073178	False
10	rs17142378	7073459	T	ADD	478169	0.9979	-0.2972	0.7663	0.2874	10:7073459	False
10	rs35832749	7079152	T	ADD	486530	0.9951	-0.8459	0.3976	0.4941	10:7079152	False
10	rs12573824	7081025	T	ADD	487435	1.014	0.8217	0.4113	0.5019	10:7081025	False
10	rs11254966	7081699	A	ADD	485850	1.001	0.1747	0.8613	0.7832	10:7081699	False
10	rs17419944	7083438	T	ADD	487744	0.9946	-0.7129	0.4759	0.1365	10:7083438	False
10	rs72771881	7087626	T	ADD	487674	0.9641	-1.8090000000000002	0.07042999999999999	0.5836	10:7087626	False
10	rs10905099	7089016	G	ADD	487005	1.004	0.6128	0.54	0.9440000000000001	10:7089016	False
10	rs76424690	7089294	G	ADD	485922	0.9979	-0.2945	0.7684	0.08777	10:7089294	False
10	rs77158703	7093576	T	ADD	485000	1.006	0.6747	0.4998	0.08672	10:7093576	False
10	rs4747394	7097539	G	ADD	487433	1.016	0.8362	0.40299999999999997	0.5472	10:7097539	False
10	rs118055686	7098472	G	ADD	487529	0.9691	-1.9380000000000002	0.05262000000000001	0.6221	10:7098472	False	chrX	80830667-80830718	41.0	84.8	0-56	56.0	rs118055686	True
10	rs12761857	7105868	A	ADD	486216	1.002	0.5905	0.5549	0.8857	10:7105868	False
10	rs61337146	7112725	G	ADD	487319	1.001	0.1347	0.8929	0.8844	10:7112725	False
10	rs9424004	7116448	T	ADD	486999	1.003	0.496	0.6199	0.4579	10:7116448	False
10	rs77095939	7118081	T	ADD	487285	1.0	0.03703	0.9705	0.8864	10:7118081	False
10	rs7086664	7123422	G	ADD	487284	1.012	1.43	0.1527	0.5359	10:7123422	False
10	rs7068248	7123507	A	ADD	487045	1.008	1.506	0.132	0.5026	10:7123507	False
10	rs10905104	7131802	C	ADD	487464	1.005	0.9049	0.3655	0.2547	10:7131802	False
10	rs78112935	7139607	A	ADD	482345	0.9895	-0.7927	0.4279	0.8391	10:7139607	False
10	rs10437543	7143430	A	ADD	487497	0.9999	-0.006801000000000001	0.9946	0.7073	10:7143430	False
10	rs10508323	7145677	G	ADD	487470	0.9946	-0.5902	0.5551	0.5153	10:7145677	False
10	rs2388030	7150098	C	ADD	487310	1.001	0.1354	0.8923	0.08523	10:7150098	False
10	rs2388032	7151840	T	ADD	486052	0.9991	-0.1499	0.8809	0.013940000000000001	10:7151840	False
10	rs10905106	7154864	T	ADD	487534	0.9997	-0.07251	0.9422	0.6735	10:7154864	False
10	rs2762576	7157486	G	ADD	484701	0.9983	-0.2798	0.7797	0.5504	10:7157486	False
10	rs77353665	7157851	T	ADD	486209	0.9955	-0.5529	0.5804	0.01384	10:7157851	False
10	rs79140987	7161178	G	ADD	486794	1.001	0.06355	0.9493	0.7253	10:7161178	False
10	rs58114509	7161243	C	ADD	487377	1.005	1.214	0.2249	0.7016	10:7161243	False
10	rs10508324	7165087	G	ADD	487554	0.9948	-0.3842	0.7009	0.9261	10:7165087	False
10	rs2762570	7165796	G	ADD	487513	0.9993	-0.1406	0.8882	0.1753	10:7165796	False
10	rs17331013	7167104	A	ADD	487168	1.01	1.965	0.049389999999999996	0.7523	10:7167104	False
10	rs11255017	7168150	C	ADD	465440	0.9999	-0.017769999999999998	0.9858	0.5794	10:7168150	False
10	rs80134189	7169537	G	ADD	485970	0.992	-0.6788	0.4972	0.2546	10:7169537	False
10	rs34137399	7172673	A	ADD	480102	1.005	0.7957	0.4262	0.6667	10:7172673	False	chrX	90586247-90586296	41.0	91.9	0-49	49.0	rs34137399	True
10	rs116973013	7172939	A	ADD	487472	0.9766	-1.382	0.1669	0.4923	10:7172939	False	chrX	46040060-46040120	48.0	90.0	0-60	60.0	rs116973013	True
10	rs7094006	7174215	A	ADD	485930	1.005	1.196	0.2319	0.9257	10:7174215	False
10	rs72773836	7174865	C	ADD	480574	0.9972	-0.2531	0.8002	0.3782	10:7174865	False
10	rs117013417	7175451	T	ADD	487762	1.006	0.3382	0.7352	0.8779	10:7175451	False
10	rs2692786	7186717	C	ADD	487481	1.005	0.7274	0.467	0.5355	10:7186717	False
10	rs139651344	7187189	A	ADD	487512	0.9832	-1.204	0.2285	0.7316	10:7187189	False
10	rs56181691	7195123	A	ADD	487423	0.9902	-0.8171	0.4139	0.5049	10:7195123	False
10	rs112994774	7198079	A	ADD	487959	1.002	0.08897000000000001	0.9291	0.3892	10:7198079	False
10	rs76988445	7200250	G	ADD	487415	1.0070000000000001	0.6855	0.493	0.03622	10:7200250	False
10	rs1044681	7201111	A	ADD	487860	0.9967	-0.5069	0.6122	0.3945	10:7201111	False
10	rs9665413	7203237	C	ADD	487217	0.9957	-1.0490000000000002	0.2942	0.3485	10:7203237	False
10	rs41290249	7204129	T	ADD	488101	0.9948	-0.2705	0.7867	0.3955	10:7204129	False
10	rs9424007	7207842	G	ADD	459866	0.9962	-0.8592	0.3902	0.7014	10:7207842	False
10	rs77758512	7210064	A	ADD	487345	1.005	0.5623	0.5739	0.2725	10:7210064	False
10	rs77674761	7212029	G	ADD	487499	1.01	0.8709	0.3838	0.7608	10:7212029	False
10	rs61836742	7215466	C	ADD	483778	0.9892	-0.7657	0.4439	0.1237	10:7215466	False
10	rs114534124	7215751	T	ADD	487730	1.01	0.8065	0.4199	0.4062	10:7215751	False
10	rs72773845	7215982	T	ADD	487167	0.9875	-1.584	0.1133	0.04252	10:7215982	False
10	rs118163269	7216176	G	ADD	476319	0.9938	-0.37799999999999995	0.7054	0.3364	10:7216176	False
10	rs74115597	7216384	T	ADD	486440	0.995	-0.591	0.5545	0.06275	10:7216384	False
10	rs59678170	7220834	C	ADD	487425	1.003	0.6084	0.5429999999999999	0.8239	10:7220834	False
10	rs6602231	7225777	G	ADD	486858	1.002	0.3987	0.6901	0.6801	10:7225777	False
10	rs77952867	7226008	C	ADD	487918	1.014	1.38	0.1675	0.6189	10:7226008	False
10	rs117371824	7226122	G	ADD	487836	0.9934	-0.5696	0.569	0.1624	10:7226122	False
10	rs118130940	7227090	T	ADD	487443	1.018	1.224	0.2208	0.1322	10:7227090	False
10	rs2692794	7229750	C	ADD	487091	1.014	3.287	0.0010119999999999999	0.2886	10:7229750	False
10	rs56383241	7234587	C	ADD	487238	0.9917	-0.7195	0.4718	0.7211	10:7234587	False
10	rs2692801	7235805	C	ADD	486841	0.9917	-2.002	0.04527	0.3478	10:7235805	False
10	rs79856959	7239705	A	ADD	487553	1.01	0.8154	0.4148	0.5906	10:7239705	False
10	rs72773854	7240566	A	ADD	477430	0.9918	-1.379	0.168	0.8493	10:7240566	False
10	rs41306403	7242441	A	ADD	488038	0.9817	-1.479	0.1392	0.1511	10:7242441	False
10	rs1830807	7244421	A	ADD	487239	1.015	1.156	0.2478	0.7918	10:7244421	False
10	rs74533210	7246537	G	ADD	486459	0.9836	-1.659	0.09705	0.102	10:7246537	False
10	rs10905117	7249734	T	ADD	487459	1.001	0.1488	0.8817	0.5882	10:7249734	False
10	rs61835084	7250882	T	ADD	486786	1.006	1.345	0.1785	0.5419	10:7250882	False
10	rs9423773	7251196	C	ADD	487087	1.0070000000000001	1.6269999999999998	0.1037	0.6952	10:7251196	False
10	rs2497446	7252269	A	ADD	454234	1.002	0.3667	0.7138	0.1751	10:7252269	False
10	rs7897768	7252978	A	ADD	486438	0.9912	-2.156	0.031089999999999996	0.7169	10:7252978	False
10	rs76838975	7254196	T	ADD	487786	1.003	0.3435	0.7313	0.7026	10:7254196	False
10	rs1535864	7260727	T	ADD	484496	1.0070000000000001	1.649	0.09916	0.7005	10:7260727	False
10	rs77424740	7266471	C	ADD	486208	0.9926	-1.022	0.3067	0.5295	10:7266471	False
10	rs77808392	7269549	C	ADD	487642	0.9789	-2.096	0.0361	0.3731	10:7269549	False
10	rs10905122	7275506	C	ADD	487529	1.01	2.102	0.03557	0.8695	10:7275506	False
10	rs113814960	7288067	T	ADD	487849	0.9774	-1.4469999999999998	0.1479	0.022359999999999998	10:7288067	False
10	rs74117287	7291467	G	ADD	487637	0.9954	-0.5064	0.6126	0.055729999999999995	10:7291467	False
10	rs117091999	7291704	T	ADD	486934	0.9923	-1.09	0.2759	0.7532	10:7291704	False
10	rs77603961	7292267	A	ADD	487850	1.013	1.16	0.2462	0.9425	10:7292267	False	chrX	131775110-131775153	35.0	90.7	23-66	43.0	rs77603961	True
10	rs35716502	7292327	C	ADD	485448	1.011	0.9057	0.3651	0.3031	10:7292327	False	chrX	84448773-84448838	57.0	93.9	6-71	65.0	rs35716502	True
10	rs2767703	7293984	G	ADD	487581	1.008	1.161	0.2455	0.2981	10:7293984	False
10	rs116863278	7294076	T	ADD	487227	1.015	0.8222	0.4109	0.9631	10:7294076	False
10	rs73615434	7295754	C	ADD	487398	1.002	0.1693	0.8656	0.8265	10:7295754	False
10	rs112107823	7296066	T	ADD	487634	0.9832	-1.176	0.2394	0.2793	10:7296066	False
10	rs2767704	7296888	C	ADD	487273	1.008	1.06	0.2892	0.9874	10:7296888	False
10	rs72773896	7305556	T	ADD	483607	1.006	0.36700000000000005	0.7136	0.8886	10:7305556	False
10	rs79693949	7308912	T	ADD	487826	0.9904	-0.6966	0.4861	0.5583	10:7308912	False
10	rs11255068	7310320	G	ADD	486866	1.01	1.787	0.07396	0.3172	10:7310320	False
10	rs1327250	7310992	T	ADD	486382	1.0090000000000001	1.709	0.08751	0.9724	10:7310992	False
10	rs7082321	7314440	C	ADD	486658	1.006	1.33	0.1836	0.4932	10:7314440	False
10	rs10905144	7315286	A	ADD	484663	0.9971	-0.6972	0.4857	0.0002229	10:7315286	False
10	rs6602234	7317126	C	ADD	485196	0.9974	-0.3777	0.7057	0.2811	10:7317126	False
10	rs4748801	7317485	A	ADD	486752	1.001	0.1145	0.9088	0.2132	10:7317485	False
10	rs79365020	7320741	A	ADD	478652	1.038	2.28	0.022619999999999998	0.013000000000000001	10:7320741	False
10	rs74522754	7329502	T	ADD	487302	0.9940000000000001	-0.4228	0.6724	0.2423	10:7329502	False
10	rs116870035	7330391	T	ADD	487128	0.9781	-1.426	0.154	0.2681	10:7330391	False
10	rs749165	7334100	G	ADD	484794	1.021	2.254	0.02416	0.3105	10:7334100	False
10	rs11255073	7338702	A	ADD	486859	1.004	0.9128	0.3613	0.7394	10:7338702	False
10	rs117017505	7342157	C	ADD	486990	0.9929	-0.5049	0.6136	0.03499	10:7342157	False	chrX	37508700-37508763	47.0	78.6	0-71	71.0	rs117017505	True
10	rs7916433	7352636	C	ADD	485526	0.9994	-0.135	0.8926	0.3333	10:7352636	False
10	rs7900368	7358878	T	ADD	487370	1.0070000000000001	1.3119999999999998	0.1895	0.4551	10:7358878	False
10	rs7078171	7362877	G	ADD	486138	0.9993	-0.1617	0.8716	0.001468	10:7362877	False
10	rs7910672	7373615	A	ADD	482211	1.003	0.152	0.8792	0.3818	10:7373615	False
10	rs71481715	7376488	G	ADD	482541	1.02	1.271	0.2036	0.1411	10:7376488	False
10	rs75238119	7382201	C	ADD	487593	0.9969	-0.282	0.778	0.6064	10:7382201	False	chrX	8397258-8397322	50.0	89.1	3-67	64.0	rs75238119	True
10	rs117957528	7382494	A	ADD	487956	0.9879	-1.3519999999999999	0.1764	0.0009706	10:7382494	False
10	rs4748839	7385798	C	ADD	487315	1.003	0.6705	0.5025	0.6172	10:7385798	False
10	rs56015537	7385982	C	ADD	487186	1.02	1.473	0.1406	0.6825	10:7385982	False
10	rs1409879	7388065	G	ADD	487452	0.9966	-0.4377	0.6616	0.1134	10:7388065	False
10	rs77832620	7390612	T	ADD	487477	0.9935	-1.454	0.146	0.7911	10:7390612	False
10	rs684515	7398748	C	ADD	487487	1.0	0.002665	0.9979	0.5817	10:7398748	False
10	rs607439	7399607	A	ADD	486682	1.006	1.15	0.2501	0.5553	10:7399607	False	chrX	109752036-109752079	34.0	94.9	17-58	41.0	rs607439	True
10	rs72775555	7401434	T	ADD	487277	0.9907	-1.2	0.2302	0.1173	10:7401434	False
10	rs79747833	7403177	A	ADD	486984	1.002	0.2177	0.8276	0.9889	10:7403177	False
10	rs75324441	7407653	G	ADD	487604	0.9952	-0.3715	0.7103	0.7437	10:7407653	False
10	rs2388050	7415774	C	ADD	486475	1.006	0.9203	0.3574	0.5007	10:7415774	False
10	rs17335655	7418059	T	ADD	487559	0.9921	-0.5722	0.5672	0.9554	10:7418059	False
10	rs181587142	7421925	A	ADD	487844	1.0070000000000001	0.6683	0.5039	0.3042	10:7421925	False
10	rs4748900	7425786	T	ADD	487059	1.006	1.435	0.1514	0.1113	10:7425786	False
10	rs2255252	7427482	C	ADD	486281	0.9979	-0.2822	0.7778	0.3398	10:7427482	False
10	rs7097814	7428939	A	ADD	486488	0.9906	-1.003	0.3157	0.1582	10:7428939	False
10	rs2255503	7429498	C	ADD	487398	0.9972	-0.2244	0.8225	0.8529	10:7429498	False
10	rs72775565	7430027	T	ADD	486865	1.022	2.1180000000000003	0.03417	0.1319	10:7430027	False
10	rs2244587	7431878	T	ADD	484614	1.01	1.93	0.05365	0.7332	10:7431878	False
10	rs77943453	7434580	A	ADD	486889	1.012	0.8863	0.3755	0.4434	10:7434580	False
10	rs75807240	7436726	A	ADD	487493	1.0170000000000001	1.514	0.1299	0.2926	10:7436726	False
10	rs116886344	7440357	T	ADD	487050	1.001	0.061020000000000005	0.9513	0.5969	10:7440357	False
10	rs118004054	7441905	G	ADD	477673	0.987	-1.043	0.2967	0.3942	10:7441905	False
10	rs79340590	7444865	A	ADD	486421	0.9961	-0.3311	0.7406	0.3825	10:7444865	False
10	rs79976422	7446278	G	ADD	485583	1.01	0.7532	0.4513	0.368	10:7446278	False
10	rs11255118	7446701	G	ADD	463269	1.023	2.844	0.004452	0.807	10:7446701	False
10	rs80354360	7446946	C	ADD	483409	0.9974	-0.2412	0.8094	0.9482	10:7446946	False
10	rs77836410	7447397	A	ADD	487931	1.01	0.8073	0.4195	0.7290000000000001	10:7447397	False
10	rs116982325	7447425	T	ADD	486458	0.9976	-0.2081	0.8352	0.0926	10:7447425	False
10	rs74577875	7449308	T	ADD	487379	1.048	2.199	0.02787	0.6286	10:7449308	False
10	rs1886615	7451767	G	ADD	486305	1.005	1.071	0.2842	0.5196	10:7451767	False
10	rs2245569	7452743	G	ADD	487622	1.0090000000000001	1.694	0.09021	0.6539	10:7452743	False
10	rs76645832	7458108	A	ADD	488056	0.9884	-1.13	0.2583	0.7656	10:7458108	False
10	rs719810	7460252	G	ADD	487494	1.0090000000000001	1.5630000000000002	0.1181	0.9573	10:7460252	False
10	rs71481723	7464588	A	ADD	487440	1.015	2.169	0.03005	0.2201	10:7464588	False
10	rs72775588	7464850	G	ADD	485720	0.9892	-0.9917	0.3214	0.6549	10:7464850	False
10	rs2249836	7466138	G	ADD	487196	1.016	3.153	0.001614	0.2937	10:7466138	False
10	rs75532863	7468018	T	ADD	487289	1.035	2.4090000000000003	0.01602	0.4938	10:7468018	False
10	rs75737890	7470414	A	ADD	487682	0.963	-2.045	0.04081	0.6384	10:7470414	False
10	rs12773344	7470868	G	ADD	487478	1.005	0.9738	0.3301	0.4907	10:7470868	False
10	rs4748917	7471543	A	ADD	487490	0.9947	-0.8145	0.4154	0.3453	10:7471543	False
10	rs117000890	7480361	A	ADD	487654	0.9909	-0.597	0.5505	0.5097	10:7480361	False
10	rs7077972	7480692	C	ADD	487311	1.0070000000000001	1.534	0.125	0.664	10:7480692	False
10	rs72775596	7480937	C	ADD	487478	1.004	0.4382	0.6612	0.2506	10:7480937	False
10	rs117849226	7482815	G	ADD	487588	1.0070000000000001	0.4303	0.6669	0.8642	10:7482815	False
10	rs2247475	7493698	T	ADD	486278	1.001	0.1212	0.9035	0.5224	10:7493698	False
10	rs73625334	7494398	A	ADD	487193	0.9979	-0.2486	0.8037	0.1324	10:7494398	False
10	rs77305329	7496484	T	ADD	483155	0.9973	-0.1785	0.8583	0.9159	10:7496484	False	chrX	137194079-137194144	41.0	81.6	5-70	65.0	rs77305329	True
10	rs2248165	7499528	G	ADD	486337	1.002	0.4529	0.6506	0.06665	10:7499528	False
10	rs2248294	7501133	C	ADD	485374	1.001	0.1159	0.9077	0.4612	10:7501133	False
10	rs74837373	7501444	G	ADD	487662	1.006	0.4113	0.6809	0.3245	10:7501444	False
10	rs11255148	7511562	G	ADD	487039	0.9945	-1.217	0.2236	0.6798	10:7511562	False
10	rs11255149	7511603	C	ADD	477706	1.005	0.6879	0.4915	0.6394	10:7511603	False
10	rs2255576	7514583	G	ADD	487730	1.002	0.491	0.6234	0.5653	10:7514583	False
10	rs1570804	7522877	A	ADD	487105	0.9944	-1.232	0.2181	0.2602	10:7522877	False
10	rs117676446	7523750	T	ADD	484926	1.01	1.107	0.2681	0.1781	10:7523750	False
10	rs2025572	7524923	A	ADD	486199	1.001	0.2417	0.809	0.0008466000000000001	10:7524923	False	chrX	3514620-3514673	35.0	83.1	7-60	53.0	rs2025572	True
10	rs2245628	7525653	T	ADD	487075	1.004	0.7182	0.4726	0.4105	10:7525653	False
10	rs79190775	7527975	T	ADD	487720	1.014	0.9438	0.3453	0.02655	10:7527975	False
10	rs118163062	7528556	G	ADD	487815	0.9962	-0.3171	0.7512	0.2379	10:7528556	False	chrX	65945170-65945232	46.0	87.1	9-71	62.0	rs118163062	True
10	rs2245977	7528721	C	ADD	480763	1.006	1.474	0.1405	0.0012109999999999998	10:7528721	False	chrX	48635400-48635471	51.0	86.0	0-71	71.0	rs2245977	True
10	rs117917868	7531635	A	ADD	487476	0.9904	-0.8370000000000001	0.4026	0.8185	10:7531635	False
10	rs4747487	7533637	C	ADD	486282	1.008	1.768	0.07706	0.1033	10:7533637	False
10	rs76805641	7534121	G	ADD	487832	0.9875	-0.9278	0.3535	0.6886	10:7534121	False
10	rs4443980	7534462	A	ADD	485927	1.005	1.204	0.2286	0.3052	10:7534462	False
10	Affx-35490201	7537312	T	ADD	487385	0.9904	-1.7480000000000002	0.08042	0.8018	10:7537312	False
10	rs7918215	7538606	T	ADD	487184	1.005	1.114	0.2654	0.7969	10:7538606	False
10	rs113120025	7540968	T	ADD	486840	1.03	1.78	0.07505	0.9684	10:7540968	False
10	rs61834733	7540994	A	ADD	487787	0.9879	-1.2309999999999999	0.2184	0.8047	10:7540994	False
10	rs7906423	7545952	C	ADD	487477	1.01	1.028	0.3041	0.1159	10:7545952	False
10	rs117574533	7547215	T	ADD	486130	1.015	1.15	0.25	0.6886	10:7547215	False	chrX	3810600-3810647	32.0	90.0	29-71	42.0	rs117574533	True
10	rs10795548	7548109	T	ADD	487198	1.001	0.139	0.8894	0.02935	10:7548109	False
10	rs10905172	7549441	G	ADD	487298	0.9994	-0.1117	0.9111	0.9872	10:7549441	False
10	rs111782473	7556124	T	ADD	487492	0.9902	-0.8007	0.4233	0.5095	10:7556124	False
10	rs61834734	7558884	T	ADD	487389	0.9984	-0.2599	0.7949	0.9332	10:7558884	False
10	rs17136510	7560043	C	ADD	487425	0.9974	-0.4074	0.6837	0.4015	10:7560043	False
10	rs76563346	7562754	C	ADD	487755	1.001	0.09271	0.9261	0.1836	10:7562754	False
10	rs61834737	7564341	G	ADD	485484	0.9981	-0.44	0.6599	0.019819999999999997	10:7564341	False
10	rs74940689	7566014	T	ADD	487975	1.011	0.823	0.4105	0.6283	10:7566014	False
10	rs34072069	7573291	T	ADD	486352	1.006	0.5074	0.6119	0.6723	10:7573291	False
10	rs7893791	7573689	G	ADD	485613	1.001	0.2383	0.8117	0.3971	10:7573689	False
10	rs2152025	7576502	T	ADD	487380	1.014	0.9881	0.3231	0.06386	10:7576502	False
10	rs2892445	7578527	T	ADD	487176	0.9995	-0.1091	0.9131	0.6402	10:7578527	False
10	rs80183073	7582839	T	ADD	487428	0.9992	-0.07025	0.9440000000000001	0.9044	10:7582839	False
10	rs79955599	7586531	T	ADD	486086	0.9891	-1.195	0.2321	0.4464	10:7586531	False
10	rs4749007	7586543	G	ADD	487777	1.003	0.5713	0.5678	0.2562	10:7586543	False
10	rs7916861	7596048	C	ADD	487281	1.002	0.2165	0.8286	0.2106	10:7596048	False
10	rs7901010	7597113	C	ADD	487120	1.001	0.2396	0.8106	0.4183	10:7597113	False
10	rs7074077	7601770	C	ADD	487713	0.9995	-0.07167000000000001	0.9429	0.3896	10:7601770	False	chrX	17662029-17662061	27.0	64.6	14-63	49.0	rs7074077	True
10	rs41290271	7604791	T	ADD	487634	0.9895	-0.7201	0.4714	0.8595	10:7604791	False
10	rs11255191	7604887	T	ADD	487191	1.0070000000000001	0.7519	0.4521	0.008584999999999999	10:7604887	False
10	rs61731873	7608165	A	ADD	487158	1.006	0.3808	0.7034	0.7084	10:7608165	False
10	rs1537625	7610506	C	ADD	487759	1.001	0.1638	0.8699	0.9477	10:7610506	False
10	rs117457200	7610792	C	ADD	487110	1.0090000000000001	0.8854	0.3759	0.7807	10:7610792	False
10	rs1970179	7611307	G	ADD	487344	1.004	0.6203	0.535	0.01757	10:7611307	False
10	rs4747517	7615195	A	ADD	486579	0.9988	-0.2956	0.7675	0.2191	10:7615195	False
10	rs17142813	7615264	A	ADD	487318	1.008	0.6111	0.5411	0.7105	10:7615264	False
10	rs17142818	7615330	T	ADD	487480	0.9889	-1.308	0.1909	0.4259	10:7615330	False
10	rs77377944	7617447	T	ADD	487391	1.0070000000000001	0.4518	0.6514	0.1633	10:7617447	False
10	rs1537632	7617810	C	ADD	487141	0.9992	-0.1654	0.8686	0.9172	10:7617810	False
10	rs11255201	7621578	C	ADD	486719	0.9994	-0.133	0.8942	0.014230000000000001	10:7621578	False
10	rs41298373	7622009	A	ADD	487918	0.9979	-0.3114	0.7555	0.6563	10:7622009	False
10	rs7090853	7622526	C	ADD	486983	1.008	1.224	0.2208	0.03313	10:7622526	False
10	rs10905191	7622904	T	ADD	485641	0.9985	-0.3336	0.7387	0.2523	10:7622904	False
10	rs72779135	7623302	C	ADD	464271	0.9927	-0.5463	0.5848	0.6207	10:7623302	False
10	rs68108887	7626169	T	ADD	487049	1.001	0.1493	0.8813	0.4154	10:7626169	False
10	rs113744512	7627292	C	ADD	487807	0.9833	-1.59	0.1119	0.3017	10:7627292	False
10	rs34867465	7633279	T	ADD	487473	1.01	1.131	0.2581	0.5145	10:7633279	False
10	rs11255221	7633513	T	ADD	485689	1.0070000000000001	1.385	0.166	0.1259	10:7633513	False
10	rs11817800	7633542	T	ADD	487203	0.9783	-2.306	0.02111	0.1023	10:7633542	False
10	rs871049	7634321	T	ADD	486050	0.9990000000000001	-0.2405	0.8099	0.1571	10:7634321	False
10	rs59495908	7635084	C	ADD	477327	1.002	0.3187	0.75	0.8576	10:7635084	False
10	rs112496833	7638118	T	ADD	487555	0.9842	-0.9461	0.3441	0.8092	10:7638118	False
10	rs17346945	7639154	G	ADD	487085	0.9992	-0.08836000000000001	0.9296	0.4252	10:7639154	False
10	rs4747538	7639236	A	ADD	487227	0.9907	-1.107	0.2684	0.3307	10:7639236	False
10	rs35054674	7639318	T	ADD	487694	1.018	1.82	0.06881	0.4958	10:7639318	False
10	rs77929919	7639925	T	ADD	487018	1.006	0.3916	0.6954	0.2898	10:7639925	False
10	rs11255224	7639932	T	ADD	487322	1.0070000000000001	1.166	0.2436	0.5282	10:7639932	False
10	rs79658386	7643413	T	ADD	454119	1.001	0.1636	0.87	0.8022	10:7643413	False
10	rs79271427	7645537	T	ADD	487680	1.012	0.8244	0.4097	0.4752	10:7645537	False
10	rs12258237	7647793	A	ADD	486757	0.9923	-0.9426	0.3459	0.3614	10:7647793	False
10	rs2050348	7648786	C	ADD	486867	1.001	0.1982	0.8429	0.1316	10:7648786	False
10	rs7098700	7649023	G	ADD	485568	0.9838	-1.716	0.08615	0.0001365	10:7649023	False
10	rs1537630	7652858	T	ADD	485817	1.004	0.8553	0.3924	0.3675	10:7652858	False
10	rs11255236	7654501	T	ADD	485752	1.005	1.07	0.2846	0.4535	10:7654501	False
10	rs7093342	7654808	G	ADD	486814	1.005	1.125	0.2605	0.9895	10:7654808	False
10	rs7893357	7655840	T	ADD	487377	1.005	0.5702	0.5685	0.8808	10:7655840	False
10	rs7080791	7655952	T	ADD	406241	0.9984	-0.3208	0.7484	0.2813	10:7655952	False
10	rs75357403	7659630	C	ADD	487519	1.015	1.057	0.2904	0.9278	10:7659630	False
10	rs11255240	7660466	G	ADD	485695	1.002	0.2311	0.8172	0.7895	10:7660466	False
10	rs1022986	7662452	C	ADD	486672	1.003	0.5925	0.5535	0.2763	10:7662452	False
10	Affx-35490368	7664094	A	ADD	487743	0.9889	-1.935	0.05297999999999999	0.06067	10:7664094	False
10	rs76138985	7665851	A	ADD	486024	1.006	0.3318	0.74	0.7591	10:7665851	False
10	rs76856450	7667804	C	ADD	486882	1.001	0.08112	0.9353	0.5461	10:7667804	False	chrX	111294847-111294889	30.0	85.8	7-49	42.0	rs76856450	True
10	rs57600324	7669500	G	ADD	482498	0.9987	-0.1989	0.8424	0.3228	10:7669500	False
10	rs56194819	7669552	A	ADD	487758	0.9964	-0.7757	0.4379	0.2292	10:7669552	False
10	rs17347867	7673498	G	ADD	487380	1.001	0.2613	0.7939	0.7512	10:7673498	False
10	rs77516031	7681144	A	ADD	486530	0.9881	-1.15	0.25	0.7279	10:7681144	False
10	rs1555962	7683420	G	ADD	486369	0.9973	-0.6114	0.5409	0.6709	10:7683420	False
10	rs12256425	7683826	T	ADD	485378	1.014	1.796	0.07256	0.1024	10:7683826	False
10	rs17432951	7685743	G	ADD	487149	0.9991	-0.20800000000000002	0.8352	0.7771	10:7685743	False
10	rs7074758	7692114	T	ADD	487595	1.001	0.1143	0.909	0.2142	10:7692114	False
10	rs17142892	7697073	T	ADD	487462	1.0070000000000001	1.109	0.2673	0.1368	10:7697073	False
10	rs72779186	7697490	C	ADD	486752	1.016	1.485	0.1374	0.3759	10:7697490	False
10	rs80056062	7699550	T	ADD	487932	1.0070000000000001	0.4868	0.6264	0.3784	10:7699550	False
10	rs112092906	7699768	G	ADD	487188	0.9741	-1.676	0.09366000000000001	0.030080000000000003	10:7699768	False
10	rs112073576	7699797	T	ADD	486093	1.006	0.6643	0.5065	0.5547	10:7699797	False
10	rs7080567	7699905	C	ADD	486249	1.004	0.6246	0.5322	0.6478	10:7699905	False
10	rs113717173	7700153	A	ADD	487759	1.001	0.06145	0.951	0.9825	10:7700153	False
10	rs11255271	7700353	C	ADD	487172	0.9991	-0.1615	0.8717	0.2343	10:7700353	False
10	rs116973750	7701428	C	ADD	487768	1.013	0.9029	0.3666	0.3427	10:7701428	False
10	rs11255273	7705876	T	ADD	487402	0.9954	-0.9627	0.3357	0.1607	10:7705876	False
10	Affx-3651150	7710256	T	ADD	487232	1.0170000000000001	1.253	0.2103	0.7452	10:7710256	False
10	rs76902932	7711763	A	ADD	488040	1.0	0.0337	0.9731	0.7732	10:7711763	False
10	rs77680851	7711766	A	ADD	453076	1.01	1.138	0.2549	0.1117	10:7711766	False
10	rs55885331	7715514	T	ADD	476578	0.9937	-1.215	0.2242	0.3852	10:7715514	False
10	rs7908119	7716687	G	ADD	487071	1.001	0.1516	0.8795	0.4448	10:7716687	False
10	rs11255282	7718053	C	ADD	484761	0.9990000000000001	-0.2258	0.8213	0.1016	10:7718053	False
10	rs1413774	7721150	G	ADD	487052	1.001	0.2441	0.8072	0.01686	10:7721150	False
10	rs74120509	7723415	A	ADD	487787	1.003	0.41600000000000004	0.6774	0.08331000000000001	10:7723415	False
10	rs12221223	7724524	C	ADD	482467	1.003	0.7512	0.4525	0.3576	10:7724524	False	chrX	98606017-98606061	35.0	69.1	0-61	61.0	rs12221223	True
10	rs4396185	7726539	G	ADD	443591	1.004	0.5115	0.609	0.09473	10:7726539	False	chrX	34292429-34522591	55.0	90.0	1-71	70.0	rs4396185	True
10	rs7917456	7732323	G	ADD	486840	0.9963	-0.9098	0.3629	0.2502	10:7732323	False
10	rs72781037	7736798	C	ADD	486898	1.003	0.4786	0.6322	0.2515	10:7736798	False
10	rs11255291	7736904	T	ADD	486804	0.996	-0.9853	0.3245	0.4727	10:7736904	False
10	rs58477993	7739429	T	ADD	487942	0.9992	-0.0782	0.9377	0.4985	10:7739429	False
10	rs73628733	7739721	T	ADD	485011	1.006	0.8821	0.3777	0.4233	10:7739721	False
10	rs79051267	7740092	G	ADD	488052	1.008	0.6477	0.5172	0.08151	10:7740092	False
10	rs76864879	7741288	T	ADD	486977	0.9883	-0.6838	0.4941	0.9889	10:7741288	False
10	rs73621232	7743004	T	ADD	487033	1.0070000000000001	0.8109999999999999	0.4174	0.2387	10:7743004	False
10	rs1980857	7744986	C	ADD	487390	1.012	1.775	0.07593	0.042210000000000004	10:7744986	False
10	rs116875558	7745712	T	ADD	487148	0.9944	-0.4682	0.6397	0.7772	10:7745712	False
10	rs73621253	7749183	T	ADD	488039	1.0070000000000001	0.8170000000000001	0.4139	0.5438	10:7749183	False
10	rs17142920	7750424	T	ADD	485818	1.006	0.4297	0.6674	0.5235	10:7750424	False
10	rs75614694	7750692	C	ADD	487718	0.9836	-1.1640000000000001	0.2446	0.1046	10:7750692	False
10	rs59920895	7754565	A	ADD	484981	1.024	2.3680000000000003	0.01788	0.1169	10:7754565	False
10	rs41290277	7759510	G	ADD	487442	1.016	1.411	0.1584	0.9862	10:7759510	False
10	rs7090433	7759865	G	ADD	487034	1.005	1.023	0.3064	0.7440000000000001	10:7759865	False
10	rs2274456	7765661	A	ADD	487502	1.004	0.6811	0.4958	0.7332	10:7765661	False
10	rs4747578	7767432	A	ADD	486676	1.0	0.04788	0.9618	0.2869	10:7767432	False
10	rs56718372	7767560	T	ADD	486630	1.0070000000000001	1.056	0.2908	0.05872	10:7767560	False
10	rs7913729	7768356	T	ADD	487716	0.9931	-0.7645	0.4446	0.3884	10:7768356	False
10	rs35524242	7772035	G	ADD	484310	0.9949	-0.5565	0.5779	0.3498	10:7772035	False
10	rs6602270	7773977	C	ADD	488067	0.9972	-0.3389	0.7347	0.5189	10:7773977	False
10	rs7084817	7774358	G	ADD	487443	0.9929	-0.763	0.4454	0.6907	10:7774358	False
10	rs74557398	7778749	A	ADD	486720	0.9864	-0.93	0.3523	0.2582	10:7778749	False
10	rs3740217	7780646	G	ADD	486818	0.9929	-0.8481	0.3964	0.6089	10:7780646	False
10	rs17362195	7780785	C	ADD	487870	1.0	0.0017280000000000002	0.9986	0.5062	10:7780785	False
10	rs111279989	7783722	T	ADD	487491	1.005	0.3554	0.7223	0.9858	10:7783722	False
10	rs2038993	7788958	A	ADD	487179	0.9932	-1.495	0.1349	0.07718	10:7788958	False
10	rs12269514	7788959	T	ADD	486197	1.01	1.294	0.1957	0.9561	10:7788959	False
10	rs61836672	7788996	C	ADD	487957	1.006	0.4454	0.6559999999999999	0.1021	10:7788996	False
10	rs117280114	7791946	A	ADD	487399	0.9698	-1.6580000000000001	0.09723	0.5107	10:7791946	False
10	rs2508	7793035	C	ADD	487117	1.002	0.3027	0.7621	0.7354	10:7793035	False
10	rs11255344	7800881	C	ADD	486735	0.9958	-0.8542	0.39299999999999996	0.7691	10:7800881	False
10	rs10508334	7805308	G	ADD	486906	1.005	0.4071	0.684	0.1074	10:7805308	False
10	rs2026612	7805481	T	ADD	486121	0.9993	-0.16699999999999998	0.8673	0.6421	10:7805481	False
10	rs75007562	7811081	C	ADD	456370	1.0190000000000001	1.078	0.2811	0.2213	10:7811081	False
10	rs17362757	7811790	T	ADD	487913	0.9909	-0.6859	0.4927	0.9793	10:7811790	False
10	rs35845453	7812937	G	ADD	487462	1.006	0.4652	0.6418	0.6366	10:7812937	False
10	rs7083482	7817335	T	ADD	487778	1.001	0.2205	0.8255	0.010320000000000001	10:7817335	False
10	rs12359245	7822985	T	ADD	487563	0.9985	-0.2226	0.8239	0.9553	10:7822985	False
10	rs35494874	7828115	G	ADD	459509	1.0190000000000001	1.103	0.2699	0.0015660000000000001	10:7828115	False
10	rs76195164	7834564	T	ADD	487510	0.9691	-1.869	0.06164	0.4381	10:7834564	False
10	rs117701487	7845646	C	ADD	479830	1.004	0.3176	0.7508	0.3579	10:7845646	False
10	rs1057447	7849312	C	ADD	486336	0.9985	-0.3039	0.7612	0.2145	10:7849312	False
10	rs10508335	7851414	A	ADD	486796	1.006	0.948	0.3431	0.6674	10:7851414	False
10	rs7098551	7861982	C	ADD	487832	0.9941	-0.524	0.6003	0.4942	10:7861982	False
10	rs114054696	7866269	G	ADD	486438	1.01	2.006	0.044910000000000005	0.01647	10:7866269	False
10	rs78839887	7870065	A	ADD	487964	0.9816	-1.422	0.155	0.41700000000000004	10:7870065	False
10	rs1244505	7873603	A	ADD	487618	1.002	0.506	0.6129	0.3818	10:7873603	False	chrY	2311745-2311804	47.0	94.3	0-57	57.0	rs1244505	True
10	rs117147712	7875959	A	ADD	487841	0.992	-0.9015	0.3673	0.08205	10:7875959	False	chrX	53873615-53873930	38.0	97.6	30-71	41.0	rs117147712	True
10	rs66738509	7881582	G	ADD	487201	0.9947	-0.6236	0.5329	0.2526	10:7881582	False
10	rs12414427	7884933	A	ADD	487317	0.9896	-1.159	0.2464	0.047080000000000004	10:7884933	False
10	rs4749312	7894199	T	ADD	480125	0.9986	-0.1429	0.8864	0.4428	10:7894199	False
10	rs12570395	7895615	G	ADD	487731	0.9984	-0.2835	0.7768	0.7817	10:7895615	False
10	rs1782688	7896777	A	ADD	486713	1.01	1.879	0.06027999999999999	0.2488	10:7896777	False
10	rs1064134	7898759	A	ADD	486846	1.002	0.5747	0.5655	0.7406	10:7898759	False
10	rs1556479	7906459	C	ADD	487667	0.9982	-0.3804	0.7037	0.5314	10:7906459	False	chrX	4781176-4781217	31.0	87.9	30-71	41.0	rs1556479	True
10	rs113581865	7908825	T	ADD	487664	1.014	0.7748	0.4385	0.6432	10:7908825	False
10	rs1244461	7923508	G	ADD	486871	0.9952	-1.054	0.2917	0.056010000000000004	10:7923508	False
10	rs1244459	7928240	C	ADD	486727	1.001	0.2097	0.8339	0.6196	10:7928240	False
10	rs118050580	7932369	T	ADD	488016	0.9741	-2.113	0.03456	0.6467	10:7932369	False
10	rs11255428	7937757	C	ADD	487307	1.016	0.992	0.3212	0.9872	10:7937757	False
10	rs12411531	7938036	C	ADD	483244	0.9951	-0.4206	0.674	0.0045850000000000005	10:7938036	False
10	rs11255435	7950347	G	ADD	486796	1.0	0.06442	0.9486	0.8046	10:7950347	False
10	rs117028921	7960818	A	ADD	488056	0.9914	-0.5332	0.5939	0.3711	10:7960818	False
10	rs4749361	7968301	T	ADD	486903	1.001	0.18899999999999997	0.8501	0.9461	10:7968301	False
10	rs4749362	7968397	A	ADD	486500	0.9999	-0.03057	0.9756	0.09817000000000001	10:7968397	False
10	rs76013127	7987756	T	ADD	487966	1.002	0.1636	0.87	0.8006	10:7987756	False
10	rs17444909	8002657	A	ADD	487926	0.9811	-1.8619999999999999	0.06255	0.7308	10:8002657	False
10	rs17366712	8006519	C	ADD	486688	0.9993	-0.07833	0.9376	0.9299	10:8006519	False
10	rs4747647	8006798	A	ADD	486335	1.002	0.5825	0.5602	0.9546	10:8006798	False
10	rs407644	8008411	C	ADD	483583	1.002	0.3204	0.7487	0.00017109999999999998	10:8008411	False
10	rs11255464	8009400	T	ADD	486948	0.9987	-0.1193	0.9051	0.5732	10:8009400	False
10	rs75924294	8015038	G	ADD	421842	1.028	1.621	0.1051	0.05169	10:8015038	False
10	rs74542993	8019039	T	ADD	488068	1.015	0.9328	0.3509	0.3582	10:8019039	False
10	rs11813808	8022492	A	ADD	487430	1.006	0.905	0.3655	0.2361	10:8022492	False
10	rs79425017	8024105	G	ADD	470883	1.02	1.235	0.2169	0.1597	10:8024105	False
10	rs72638742	8025185	A	ADD	487837	0.9969	-0.3238	0.7461	0.4069	10:8025185	False
10	rs12780500	8025362	C	ADD	487589	0.9964	-0.7548	0.4504	0.4581	10:8025362	False
10	rs7894336	8026609	C	ADD	486675	0.9940000000000001	-1.4680000000000002	0.1422	0.97	10:8026609	False
10	rs11593082	8040431	C	ADD	485061	1.002	0.3407	0.7334	0.8246	10:8040431	False
10	rs111549138	8041241	G	ADD	476840	0.9916	-0.7057	0.4804	0.2225	10:8041241	False
10	rs35135595	8046942	C	ADD	487605	1.0090000000000001	1.23	0.2189	0.2561	10:8046942	False
10	rs768166	8047550	G	ADD	487342	1.012	2.0269999999999997	0.04268	0.07464	10:8047550	False
10	rs117529430	8053005	C	ADD	486922	1.0	0.01848	0.9853	0.3477	10:8053005	False
10	rs877345	8053776	G	ADD	487345	1.012	1.3159999999999998	0.1881	0.5889	10:8053776	False
10	rs60423784	8059424	A	ADD	487328	0.9932	-0.8946	0.371	0.9353	10:8059424	False
10	rs72782787	8060228	T	ADD	481910	1.006	0.5291	0.5967	0.03626	10:8060228	False
10	rs12358655	8067568	T	ADD	452796	0.9972	-0.4064	0.6845	0.853	10:8067568	False
10	rs79151162	8068682	T	ADD	477759	1.001	0.1741	0.8618	0.2833	10:8068682	False
10	rs75527989	8071934	C	ADD	487378	1.001	0.08789	0.93	0.6769	10:8071934	False
10	rs11255496	8072006	G	ADD	487768	0.9945	-0.8382	0.4019	0.2421	10:8072006	False
10	rs12766974	8072795	G	ADD	487337	1.0070000000000001	0.5567	0.5777	0.9091	10:8072795	False
10	rs430753	8074437	A	ADD	485649	0.9942	-1.3519999999999999	0.1765	0.8370000000000001	10:8074437	False
10	rs80306987	8075395	G	ADD	487520	1.003	0.4768	0.6335	0.5019	10:8075395	False
10	rs7091365	8078246	C	ADD	487374	1.004	0.9548	0.3397	0.4541	10:8078246	False
10	rs10905275	8078574	A	ADD	487177	1.01	2.113	0.03457	0.988	10:8078574	False
10	rs77302719	8079905	G	ADD	487671	0.9855	-1.25	0.2113	0.3017	10:8079905	False
10	rs61833481	8080069	C	ADD	487752	0.9792	-2.476	0.0133	0.2869	10:8080069	False
10	rs10905276	8080085	A	ADD	486573	1.001	0.07091	0.9435	0.9516	10:8080085	False
10	rs532854	8081492	C	ADD	486567	1.005	1.04	0.2984	0.8367	10:8081492	False
10	rs72782793	8083024	C	ADD	486559	1.01	1.944	0.05195	0.875	10:8083024	False
10	rs55687581	8084054	T	ADD	487740	1.0290000000000001	1.761	0.07824	0.2205	10:8084054	False
10	rs514150	8084573	T	ADD	485113	0.9971	-0.6545	0.5128	0.7140000000000001	10:8084573	False
10	rs77377745	8087581	T	ADD	486999	1.003	0.4345	0.6639	0.4411	10:8087581	False
10	rs263424	8088654	G	ADD	485712	1.002	0.3948	0.693	0.8817	10:8088654	False
10	rs403029	8090001	G	ADD	481563	1.006	1.19	0.2339	0.8101	10:8090001	False
10	rs36004324	8090124	T	ADD	487863	1.016	1.26	0.2077	0.4491	10:8090124	False
10	rs1271899	8092186	T	ADD	487634	1.005	1.092	0.2748	0.1746	10:8092186	False
10	rs501764	8093034	G	ADD	465827	1.002	0.3997	0.6894	0.002203	10:8093034	False
10	rs34517484	8094373	C	ADD	487868	0.997	-0.1553	0.8766	0.6762	10:8094373	False
10	rs369421	8099177	C	ADD	486083	1.0070000000000001	1.255	0.2096	0.06372	10:8099177	False
10	rs10905278	8099823	A	ADD	487375	0.9929	-0.8083	0.4189	0.1385	10:8099823	False
10	rs28395795	8101032	G	ADD	486342	1.005	0.3764	0.7066	0.5919	10:8101032	False
10	rs3781093	8101927	C	ADD	482473	0.9913	-1.514	0.13	0.3174	10:8101927	False
10	rs71481756	8102404	T	ADD	487296	0.9916	-1.157	0.2475	0.2311	10:8102404	False
10	rs444762	8103260	A	ADD	487120	1.003	0.7241	0.469	0.3539	10:8103260	False
10	rs10905279	8107572	A	ADD	487204	1.002	0.528	0.5975	0.8426	10:8107572	False
10	rs444929	8110024	C	ADD	487494	1.0070000000000001	1.385	0.1662	0.1204	10:8110024	False
10	rs11567928	8110985	T	ADD	486780	1.012	1.0290000000000001	0.3036	0.9897	10:8110985	False
10	rs34424419	8112927	T	ADD	476656	1.021	1.681	0.0927	0.8765	10:8112927	False
10	rs11567931	8112931	T	ADD	487347	1.021	1.751	0.07986	0.0593	10:8112931	False
10	rs11567941	8115908	A	ADD	487697	0.9896	-1.109	0.2674	0.1205	10:8115908	False
10	rs477461	8120143	G	ADD	487531	0.9907	-1.6059999999999999	0.1082	0.6477	10:8120143	False
10	rs434645	8121451	A	ADD	486905	1.005	0.8293	0.4069	0.715	10:8121451	False
10	rs34501596	8123740	A	ADD	487486	1.0190000000000001	1.5530000000000002	0.1205	0.6065	10:8123740	False
10	rs3814676	8125605	T	ADD	486264	1.0	0.1182	0.9059	0.004336	10:8125605	False
10	rs794655	8127850	T	ADD	486114	1.001	0.3092	0.7571	0.2571	10:8127850	False
10	rs10508342	8128498	G	ADD	487411	1.001	0.1869	0.8518	0.7728	10:8128498	False
10	rs56739123	8128983	C	ADD	452268	1.006	0.4107	0.6813	0.04233	10:8128983	False
10	rs2798846	8135856	G	ADD	470029	1.002	0.5371	0.5912	0.0771	10:8135856	False
10	rs80117848	8136568	C	ADD	487037	1.011	1.178	0.2387	0.01753	10:8136568	False
10	rs12776126	8137383	T	ADD	487492	1.0090000000000001	1.058	0.2899	0.8445	10:8137383	False
10	rs1244162	8140441	T	ADD	487696	0.987	-1.423	0.1547	0.5767	10:8140441	False
10	rs7098620	8141563	C	ADD	487220	0.9997	-0.07577	0.9396	0.05832999999999999	10:8141563	False
10	rs2671306	8142617	A	ADD	487527	0.997	-0.4475	0.6545	0.6225	10:8142617	False
10	rs2798828	8146142	G	ADD	482615	0.9956	-1.064	0.2875	0.4488	10:8146142	False
10	rs2002256	8147944	A	ADD	486132	0.9996	-0.09055	0.9278	0.7698	10:8147944	False	chrX	84571883-84571927	38.0	93.2	10-54	44.0	rs2002256	True
10	rs61833539	8148842	T	ADD	469253	1.006	0.6232	0.5332	0.6696	10:8148842	False
10	rs57893439	8149846	G	ADD	486684	1.004	0.8861	0.3756	0.91	10:8149846	False
10	rs932088	8152733	G	ADD	485656	1.01	0.6822	0.4951	0.06365	10:8152733	False
10	rs1243986	8154231	C	ADD	487877	0.9615	-2.126	0.033510000000000005	0.1568	10:8154231	False
10	rs118018223	8154415	T	ADD	487654	1.004	0.4297	0.6674	0.5896	10:8154415	False
10	rs11255528	8156310	T	ADD	487798	1.001	0.0436	0.9652	0.7331	10:8156310	False
10	rs11596723	8156557	A	ADD	487678	1.004	0.5782	0.5631	0.04363	10:8156557	False
10	rs34546380	8163753	C	ADD	487621	1.004	0.5794	0.5623	0.8304	10:8163753	False
10	rs79962901	8165550	A	ADD	487063	0.997	-0.1576	0.8748	0.07242	10:8165550	False
10	rs34343463	8170350	T	ADD	461548	1.01	0.9434	0.3455	3.597e-05	10:8170350	False
10	rs1243967	8172124	G	ADD	486615	1.002	0.3969	0.6914	0.4988	10:8172124	False
10	rs17143250	8177255	T	ADD	487456	1.01	1.195	0.23199999999999998	0.7937	10:8177255	False
10	rs4749656	8177461	A	ADD	479729	1.0	0.0398	0.9683	0.5581	10:8177461	False	chrX	28238910-28238974	44.0	92.5	6-62	56.0	rs4749656	True
10	rs78995094	8180016	T	ADD	487235	0.9943	-0.6065	0.5442	0.052660000000000005	10:8180016	False
10	rs1243979	8180848	C	ADD	487614	0.9848	-1.902	0.05722000000000001	0.03141	10:8180848	False
10	rs117003078	8184083	A	ADD	487610	1.011	0.6947	0.4872	0.602	10:8184083	False
10	rs490861	8184896	C	ADD	476250	1.002	0.5447	0.586	0.6268	10:8184896	False
10	rs10905290	8186946	T	ADD	485366	0.9989	-0.1566	0.8756	0.8449	10:8186946	False
10	rs80089822	8192172	T	ADD	486570	1.004	0.5912	0.5544	0.4302	10:8192172	False
10	rs1999975	8203475	T	ADD	486059	1.004	0.9212	0.3569	0.1029	10:8203475	False
10	rs55900029	8205359	A	ADD	486715	1.001	0.1228	0.9022	0.183	10:8205359	False
10	rs12777417	8213817	T	ADD	484662	0.9894	-0.9892	0.3226	0.9267	10:8213817	False
10	rs117713998	8218313	A	ADD	487105	0.9947	-0.5762	0.5645	0.693	10:8218313	False
10	rs1509969	8223091	T	ADD	484960	1.0090000000000001	1.088	0.2767	0.02968	10:8223091	False
10	rs76002519	8223215	G	ADD	487399	0.9905	-0.7356	0.462	0.6488	10:8223215	False
10	rs72784701	8229631	A	ADD	488023	1.005	0.4119	0.6804	0.5154	10:8229631	False
10	rs11255560	8232008	G	ADD	471318	0.9974	-0.6044	0.5456	0.473	10:8232008	False
10	rs77706535	8232800	A	ADD	488074	0.9943	-0.3871	0.6987	0.9176	10:8232800	False
10	rs2489253	8237770	C	ADD	487344	1.002	0.5054	0.6133	0.3856	10:8237770	False
10	rs546336	8239707	A	ADD	487045	0.9942	-1.145	0.252	0.0951	10:8239707	False
10	rs55858817	8240989	A	ADD	484191	1.001	0.1705	0.8646	0.08177000000000001	10:8240989	False
10	rs522784	8242383	G	ADD	486377	1.005	0.9278	0.3535	0.5572	10:8242383	False
10	rs1779640	8247228	A	ADD	487440	1.0	0.05816	0.9536	0.1618	10:8247228	False
10	rs1339261	8252399	C	ADD	486277	0.9846	-1.5619999999999998	0.1183	0.1478	10:8252399	False
10	rs75928135	8255315	T	ADD	487417	1.003	0.48	0.6312	0.8781	10:8255315	False
10	rs10905323	8263602	C	ADD	484083	0.9999	-0.01229	0.9902	0.9442	10:8263602	False
10	rs7087228	8264154	A	ADD	487501	1.001	0.2504	0.8023	0.6031	10:8264154	False
10	rs74506454	8266243	T	ADD	487678	1.011	1.208	0.2269	0.8545	10:8266243	False
10	rs116853416	8268608	A	ADD	464273	1.005	0.5383	0.5903	0.5746	10:8268608	False
10	rs536725	8269939	A	ADD	486553	0.9969	-0.7487	0.4541	0.8563	10:8269939	False
10	rs522400	8272551	A	ADD	486857	0.9933	-1.609	0.1076	0.7599	10:8272551	False
10	rs72786343	8273612	A	ADD	486952	1.013	1.053	0.2923	0.0329	10:8273612	False
10	rs61834023	8276987	C	ADD	480497	1.01	1.8530000000000002	0.06387000000000001	0.4952	10:8276987	False
10	rs2256912	8284204	C	ADD	486388	1.002	0.2957	0.7675	0.2437	10:8284204	False
10	rs17465422	8287240	A	ADD	486936	0.9934	-0.7837	0.4332	0.3315	10:8287240	False
10	rs117673825	8291044	A	ADD	482415	0.9988	-0.06738	0.9463	0.2179	10:8291044	False
10	rs76909908	8291668	C	ADD	487774	0.9999	-0.008981	0.9928	0.6097	10:8291668	False
10	rs1779630	8293266	T	ADD	485232	0.9921	-1.83	0.06717999999999999	0.3671	10:8293266	False
10	rs1779629	8294074	A	ADD	487425	0.9902	-1.186	0.2358	0.5044	10:8294074	False
10	rs12241754	8308447	A	ADD	485789	0.9981	-0.2594	0.7953	0.03361	10:8308447	False
10	rs36037160	8310084	G	ADD	487369	0.9818	-2.187	0.028730000000000002	0.2663	10:8310084	False
10	rs10795607	8318449	T	ADD	486137	1.0070000000000001	1.723	0.08497	0.6409	10:8318449	False
10	rs117559275	8322831	A	ADD	487784	1.012	0.7986	0.4245	0.4327	10:8322831	False
10	rs117884360	8323740	A	ADD	487947	1.012	0.9814	0.3264	0.8915	10:8323740	False
10	rs7074406	8329670	C	ADD	486795	0.9996	-0.09151000000000001	0.9271	0.7449	10:8329670	False
10	rs10795615	8329986	C	ADD	487947	0.9933	-0.8918	0.3725	0.7229	10:8329986	False
10	rs2388710	8331259	A	ADD	481073	1.0070000000000001	0.8808	0.3784	0.8072	10:8331259	False
10	rs34710462	8332041	T	ADD	487578	0.9853	-1.581	0.1138	0.146	10:8332041	False
10	rs10159927	8334463	G	ADD	486111	1.001	0.309	0.7573	0.9742	10:8334463	False
10	rs11255619	8336375	T	ADD	487766	1.022	2.136	0.03266	0.5820000000000001	10:8336375	False
10	rs11255620	8336932	T	ADD	485304	1.003	0.7062	0.4801	0.861	10:8336932	False
10	rs61834051	8343676	A	ADD	487619	0.9966	-0.2733	0.7846	0.2354	10:8343676	False
10	rs2388711	8344977	C	ADD	486143	1.0	0.01082	0.9914	0.5647	10:8344977	False
10	rs11255626	8345079	A	ADD	487575	0.9890000000000001	-0.6282	0.5299	0.7775	10:8345079	False
10	rs76618209	8346599	G	ADD	487234	1.01	1.055	0.2916	0.3773	10:8346599	False
10	rs77025433	8347376	A	ADD	487468	0.977	-1.178	0.2388	0.4501	10:8347376	False
10	rs11255627	8348621	T	ADD	487493	1.0290000000000001	1.896	0.05791	0.0518	10:8348621	False
10	rs75063615	8349453	G	ADD	487387	1.004	0.5774	0.5637	0.2213	10:8349453	False
10	rs1999872	8353494	C	ADD	486938	1.003	0.7464	0.4554	0.7738	10:8353494	False
10	rs11255629	8355315	T	ADD	487107	0.9896	-1.405	0.1599	0.8491	10:8355315	False	chrY	1951575-1951602	26.0	66.7	28-69	41.0	rs11255629	True
10	rs118144527	8360216	G	ADD	487589	0.9852	-1.169	0.2424	0.8343	10:8360216	False
10	rs7075203	8367535	G	ADD	487210	1.002	0.5296	0.5964	0.5919	10:8367535	False
10	rs11592806	8368757	A	ADD	487992	0.9982	-0.1735	0.8623	0.1873	10:8368757	False
10	rs11255639	8372031	G	ADD	471409	1.006	1.426	0.1537	0.07887000000000001	10:8372031	False
10	rs117349842	8374301	C	ADD	487757	0.9992	-0.07512	0.9401	0.04215	10:8374301	False
10	rs61836483	8376626	T	ADD	487556	1.0190000000000001	3.2260000000000004	0.001256	0.9259	10:8376626	False
10	rs11255643	8376944	G	ADD	487624	0.9971	-0.4095	0.6822	0.5982	10:8376944	False
10	rs113584941	8380137	A	ADD	486439	1.021	3.284	0.0010220000000000001	0.2665	10:8380137	False
10	rs7903184	8380705	A	ADD	485449	1.004	0.4365	0.6625	0.444	10:8380705	False
10	rs1415883	8381417	G	ADD	485918	0.9787	-2.124	0.03368	0.005765	10:8381417	False
10	rs117171739	8381961	C	ADD	487574	1.013	1.129	0.2588	0.955	10:8381961	False
10	rs57016325	8382052	C	ADD	487339	1.001	0.2137	0.8308	0.009406	10:8382052	False
10	rs76262679	8382423	G	ADD	487369	0.9777	-1.454	0.146	0.3975	10:8382423	False
10	rs56176054	8383662	T	ADD	487159	1.002	0.1421	0.887	0.2616	10:8383662	False
10	rs2993391	8383911	G	ADD	487673	1.018	1.364	0.1725	0.8234	10:8383911	False
10	rs872875	8385244	C	ADD	486535	0.9949	-1.035	0.3009	0.2438	10:8385244	False
10	rs12771263	8387006	C	ADD	486641	1.0	0.06293	0.9498	0.9901	10:8387006	False
10	rs1538241	8388047	T	ADD	487318	1.004	0.8484	0.3962	0.7837	10:8388047	False
10	rs4747790	8390490	C	ADD	487572	1.0	0.08776	0.9301	0.6384	10:8390490	False
10	rs113769900	8392829	T	ADD	487733	0.9975	-0.4001	0.6890000000000001	0.8476	10:8392829	False
10	rs1338052	8395699	C	ADD	484226	1.003	0.5746	0.5656	0.9433	10:8395699	False
10	rs7081521	8398914	T	ADD	486480	0.9954	-0.9557	0.3392	0.1156	10:8398914	False
10	rs78958800	8401065	T	ADD	487025	1.005	0.7784	0.4364	0.8540000000000001	10:8401065	False
10	rs2935683	8401696	T	ADD	486845	0.9948	-1.2830000000000001	0.1995	0.9683	10:8401696	False
10	rs35914519	8402753	A	ADD	484416	0.9714	-1.869	0.06166	0.07346	10:8402753	False
10	rs76433796	8403740	A	ADD	488025	0.9992	-0.05135	0.9590000000000001	0.5548	10:8403740	False
10	rs77072808	8408727	A	ADD	486460	1.002	0.4234	0.672	0.9906	10:8408727	False	chrX	71369860-71369897	26.0	79.4	9-51	42.0	rs77072808	True
10	rs11255660	8408869	T	ADD	485253	0.9955	-0.8664	0.3863	0.1097	10:8408869	False
10	rs34034571	8410740	A	ADD	487301	0.9826	-1.071	0.2843	0.6425	10:8410740	False
10	rs10905352	8418090	A	ADD	487593	0.9932	-1.52	0.1285	0.924	10:8418090	False
10	rs11255667	8418226	C	ADD	481667	0.9978	-0.4093	0.6824	0.2939	10:8418226	False
10	rs12778305	8420018	T	ADD	487343	1.01	2.358	0.01838	0.6352	10:8420018	False
10	rs7898106	8421849	T	ADD	486615	1.004	0.8406	0.4006	0.00415	10:8421849	False
10	rs998140	8425484	C	ADD	485460	0.9905	-2.025	0.042910000000000004	0.005215999999999999	10:8425484	False
10	rs2646442	8427333	A	ADD	486737	0.9907	-2.292	0.02189	0.8083	10:8427333	False
10	rs72771594	8431426	G	ADD	487859	1.011	1.095	0.2737	0.2533	10:8431426	False
10	rs2935677	8432039	A	ADD	487286	0.9965	-0.7393	0.4597	0.9873	10:8432039	False
10	rs7099469	8432931	A	ADD	486743	0.9938	-1.288	0.1979	0.5647	10:8432931	False
10	rs112729203	8433016	G	ADD	487415	0.9826	-1.2830000000000001	0.1994	0.9052	10:8433016	False
10	rs17384246	8434884	C	ADD	481512	0.9951	-0.8374	0.4024	0.109	10:8434884	False
10	rs11255680	8439672	T	ADD	484723	0.9940000000000001	-1.03	0.3031	0.5834	10:8439672	False
10	rs2646410	8442674	G	ADD	487062	0.9937	-1.505	0.1324	0.5754	10:8442674	False
10	rs72773318	8443513	A	ADD	484648	0.9964	-0.5121	0.6085	0.3716	10:8443513	False
10	rs1538245	8444689	G	ADD	487079	0.9932	-1.084	0.2783	0.7835	10:8444689	False
10	rs74432508	8444796	T	ADD	486327	0.9789	-1.464	0.1431	0.9909	10:8444796	False
10	rs72773320	8445039	C	ADD	487930	0.9926	-0.6965	0.4861	0.5058	10:8445039	False
10	rs7903618	8445316	G	ADD	486797	0.9899	-2.406	0.01611	0.07017999999999999	10:8445316	False
10	rs12778770	8445655	G	ADD	487269	1.0170000000000001	1.9580000000000002	0.05024	0.6253	10:8445655	False
10	rs2646412	8445737	C	ADD	488006	0.9766	-2.551	0.01073	0.2666	10:8445737	False
10	rs10905355	8447663	A	ADD	485243	0.9924	-1.672	0.09443	0.2465	10:8447663	False
10	rs10905359	8449891	A	ADD	485006	1.0090000000000001	2.19	0.028489999999999998	0.2284	10:8449891	False
10	rs17385118	8455084	C	ADD	487543	1.0090000000000001	1.3969999999999998	0.1623	0.5431	10:8455084	False
10	rs11255685	8455663	G	ADD	486716	1.01	2.351	0.01874	0.0778	10:8455663	False
10	rs10905363	8458829	A	ADD	487315	1.006	1.494	0.1351	0.7349	10:8458829	False	chrX	24034174-24034229	46.0	87.3	15-71	56.0	rs10905363	True
10	rs2787161	8463635	C	ADD	487161	1.005	1.188	0.235	0.7304	10:8463635	False
10	rs116980405	8464929	T	ADD	487749	0.9972	-0.3331	0.7391	0.5584	10:8464929	False
10	rs7091678	8467173	G	ADD	482747	0.9923	-0.9761	0.32899999999999996	0.001159	10:8467173	False
10	rs1572598	8468686	G	ADD	484521	0.9953	-1.074	0.28300000000000003	0.060070000000000005	10:8468686	False
10	rs75063048	8478441	G	ADD	487951	0.9943	-0.308	0.7581	0.2168	10:8478441	False
10	rs17143641	8481234	A	ADD	487225	0.9912	-1.435	0.1512	0.1796	10:8481234	False
10	rs112923335	8482563	T	ADD	487021	1.014	1.7480000000000002	0.08048	0.8322	10:8482563	False
10	rs4749760	8489241	G	ADD	486256	1.004	0.903	0.3666	0.9023	10:8489241	False
10	rs76909466	8495758	T	ADD	487906	1.002	0.1763	0.8601	0.315	10:8495758	False
10	rs72773350	8499157	C	ADD	486869	1.002	0.1408	0.8881	0.8832	10:8499157	False
10	rs74124174	8499953	T	ADD	479408	1.0	0.06917999999999999	0.9449	0.8761	10:8499953	False
10	rs7917240	8501490	T	ADD	487365	1.006	0.9014	0.3674	0.1909	10:8501490	False
10	rs72773355	8501758	G	ADD	486973	1.01	1.3659999999999999	0.1719	0.003121	10:8501758	False
10	rs11255704	8501821	G	ADD	487730	0.9837	-1.253	0.2102	0.1304	10:8501821	False
10	rs10508353	8503682	T	ADD	487561	0.9931	-0.9319	0.3514	0.271	10:8503682	False
10	rs118032947	8508042	C	ADD	487059	1.001	0.1342	0.8932	0.7199	10:8508042	False
10	rs17143770	8508704	T	ADD	486649	0.9964	-0.669	0.5035	0.6637	10:8508704	False
10	rs7072271	8509156	G	ADD	487512	0.9994	-0.08412	0.9329999999999999	0.7316	10:8509156	False
10	rs10905381	8509562	G	ADD	486055	0.9929	-1.2429999999999999	0.2139	0.2918	10:8509562	False
10	rs11255712	8511627	G	ADD	486948	0.9999	-0.034589999999999996	0.9724	0.046310000000000004	10:8511627	False
10	rs72773392	8512854	C	ADD	486819	1.0070000000000001	0.9771	0.3285	0.2878	10:8512854	False
10	rs12570701	8513101	A	ADD	487657	1.01	1.205	0.2281	0.0683	10:8513101	False	chrX	54798849-54798909	46.0	88.4	11-71	60.0	rs12570701	True
10	rs74126103	8513788	G	ADD	486398	1.0070000000000001	0.4585	0.6466	0.1989	10:8513788	False
10	rs117211029	8516447	T	ADD	488038	1.004	0.3469	0.7287	0.5031	10:8516447	False
10	rs4403706	8523218	G	ADD	486736	0.9998	-0.03507	0.972	0.6367	10:8523218	False
10	rs7904468	8523708	G	ADD	486199	0.9991	-0.2297	0.8183	0.4743	10:8523708	False
10	rs17478850	8523830	T	ADD	487497	0.9973	-0.4377	0.6616	0.9004	10:8523830	False
10	rs12573173	8525927	T	ADD	488002	1.0	0.016640000000000002	0.9867	0.2451	10:8525927	False
10	rs12359361	8530266	T	ADD	487491	0.997	-0.3656	0.7147	0.052070000000000005	10:8530266	False
10	rs10795643	8530345	G	ADD	457902	1.006	1.245	0.2132	0.1039	10:8530345	False
10	rs7896795	8537007	G	ADD	487093	0.9982	-0.4332	0.6649	0.2162	10:8537007	False
10	rs11255724	8546021	G	ADD	487264	0.9989	-0.2704	0.7869	0.1526	10:8546021	False
10	rs57090039	8546904	G	ADD	476824	1.0	0.08964	0.9286	0.1186	10:8546904	False
10	rs76663279	8547181	C	ADD	487096	0.9935	-0.9474	0.3434	0.5504	10:8547181	False
10	rs2388746	8547259	A	ADD	487798	0.9942	-1.1840000000000002	0.2365	0.4531	10:8547259	False
10	rs61829470	8547263	T	ADD	487039	0.9925	-1.5390000000000001	0.1239	0.09586	10:8547263	False
10	rs6602317	8547853	T	ADD	486903	0.9940000000000001	-1.111	0.2665	0.7355	10:8547853	False
10	rs10905393	8549004	A	ADD	487161	0.9995	-0.09585	0.9236	0.1728	10:8549004	False
10	rs78405331	8549341	T	ADD	487787	1.008	0.8413	0.4002	0.1438	10:8549341	False
10	rs12246031	8551242	T	ADD	486768	1.002	0.5760000000000001	0.5646	0.2617	10:8551242	False
10	rs7067634	8557228	G	ADD	487554	1.003	0.5584	0.5766	0.2135	10:8557228	False
10	rs7072638	8558388	G	ADD	487101	0.9984	-0.3285	0.7425	0.5495	10:8558388	False
10	rs10905399	8563593	A	ADD	480022	1.005	1.148	0.2511	0.8022	10:8563593	False
10	rs72775252	8563896	T	ADD	485025	0.9927	-1.314	0.1888	0.4972	10:8563896	False
10	rs2765398	8565001	C	ADD	487048	0.9937	-1.538	0.124	0.6172	10:8565001	False
10	rs116905667	8565177	A	ADD	487578	1.043	2.3480000000000003	0.018869999999999998	0.1801	10:8565177	False
10	rs77253187	8572005	A	ADD	488030	0.9859	-1.058	0.2902	0.8261	10:8572005	False
10	rs7096592	8572807	G	ADD	486703	1.0	0.05151	0.9589	0.7141	10:8572807	False
10	rs17143967	8577336	A	ADD	487911	1.0	-0.000319	0.9997	0.013619999999999998	10:8577336	False
10	rs7074865	8580328	G	ADD	478564	0.996	-0.5645	0.5724	0.5138	10:8580328	False
10	rs72775288	8592390	A	ADD	487331	0.9925	-0.8071	0.4196	0.2906	10:8592390	False
10	rs7080633	8602516	G	ADD	486985	1.006	1.54	0.1237	0.8345	10:8602516	False
10	rs11255753	8605553	T	ADD	487093	0.9997	-0.06342	0.9494	0.6945	10:8605553	False
10	rs75016390	8607075	G	ADD	488043	1.018	1.04	0.2982	0.6753	10:8607075	False
10	rs79859101	8607737	G	ADD	487601	1.01	1.452	0.1464	0.1985	10:8607737	False
10	rs74697675	8607841	C	ADD	484033	0.9916	-1.07	0.2847	0.0226	10:8607841	False
10	rs942930	8608790	G	ADD	486210	0.9998	-0.044719999999999996	0.9643	0.5438	10:8608790	False
10	rs12777448	8615079	G	ADD	486987	1.003	0.5637	0.573	0.3797	10:8615079	False
10	rs76163107	8615200	A	ADD	487970	1.004	0.203	0.8392	0.01178	10:8615200	False
10	rs10795659	8616127	C	ADD	487601	1.008	1.36	0.1737	0.4314	10:8616127	False
10	rs117141634	8619792	A	ADD	487619	1.004	0.3627	0.7169	0.3606	10:8619792	False
10	rs56274560	8619963	T	ADD	486296	1.0070000000000001	0.7454	0.456	0.3732	10:8619963	False
10	rs7895059	8621648	C	ADD	480965	0.9994	-0.1378	0.8904	0.1614	10:8621648	False
10	rs66678385	8623399	G	ADD	486942	1.003	0.6038	0.546	0.4509	10:8623399	False
10	rs61827584	8623549	G	ADD	487351	0.9947	-0.8220000000000001	0.4111	0.1265	10:8623549	False
10	rs10905409	8623589	C	ADD	487582	1.01	1.619	0.1053	0.583	10:8623589	False
10	rs77182119	8623652	G	ADD	477815	0.9690000000000001	-1.646	0.09986	0.003283	10:8623652	False
10	rs11255759	8626617	T	ADD	487110	1.0070000000000001	1.218	0.2231	0.9183	10:8626617	False
10	rs17391888	8630937	C	ADD	487318	1.001	0.05351	0.9573	0.6167	10:8630937	False
10	rs77079017	8637201	A	ADD	486360	0.9931	-0.7874	0.431	0.7745	10:8637201	False
10	rs17392261	8637564	C	ADD	487724	1.0070000000000001	0.3601	0.7188	0.3622	10:8637564	False
10	rs4747806	8638235	C	ADD	487108	0.9969	-0.7266	0.4675	0.2133	10:8638235	False
10	rs72777016	8643382	T	ADD	487822	0.9981	-0.1985	0.8427	0.4989	10:8643382	False
10	rs4749798	8647730	T	ADD	484379	1.001	0.07959	0.9366	0.1198	10:8647730	False
10	rs11255769	8650841	T	ADD	483305	0.9988	-0.2712	0.7862	0.2499	10:8650841	False
10	rs117574892	8655782	A	ADD	488005	1.001	0.09427999999999999	0.9249	0.6969	10:8655782	False
10	rs17484150	8667035	C	ADD	487359	1.008	1.685	0.09196	0.9605	10:8667035	False
10	rs1325866	8668216	G	ADD	487552	1.012	1.085	0.2779	0.6971	10:8668216	False
10	rs72777048	8671151	C	ADD	458953	0.9998	-0.014969999999999999	0.9881	0.7509999999999999	10:8671151	False
10	rs79124891	8674501	A	ADD	467986	0.9985	-0.07937999999999999	0.9367	0.2694	10:8674501	False
10	rs1122831	8678419	C	ADD	487132	0.9953	-0.8342	0.4042	0.8708	10:8678419	False
10	rs1122830	8678510	C	ADD	486052	0.9916	-0.799	0.4243	0.8398	10:8678510	False
10	rs118067544	8683612	A	ADD	487567	1.006	0.4173	0.6765	0.1491	10:8683612	False
10	rs79547966	8683836	T	ADD	483166	1.011	0.5722	0.5672	0.6167	10:8683836	False
10	rs12357062	8685480	A	ADD	487795	1.008	0.4099	0.6818	0.04848	10:8685480	False
10	rs117700541	8688043	T	ADD	487254	1.0	0.054110000000000005	0.9568	0.02329	10:8688043	False
10	rs1334555	8688442	T	ADD	485230	1.0	0.03188	0.9746	0.9202	10:8688442	False
10	rs73633622	8691448	A	ADD	482937	1.011	0.9614	0.3363	0.5858	10:8691448	False
10	rs1334553	8693169	C	ADD	479566	1.015	2.84	0.0045049999999999995	0.0454	10:8693169	False
10	rs10795668	8701219	A	ADD	487428	0.9977	-0.5187	0.604	0.48200000000000004	10:8701219	False
10	rs75543452	8701854	C	ADD	485865	1.0070000000000001	0.6066	0.5441	0.3737	10:8701854	False
10	rs118082669	8707338	G	ADD	487156	0.9809	-1.079	0.2807	0.6647	10:8707338	False
10	rs2483924	8708668	A	ADD	486184	0.9887	-2.408	0.016059999999999998	0.5175	10:8708668	False
10	rs17144317	8715546	G	ADD	486269	1.011	0.9856	0.3243	0.02299	10:8715546	False
10	rs77830049	8724683	C	ADD	486855	0.9936	-0.6808	0.496	0.02833	10:8724683	False
10	rs7912831	8731255	C	ADD	478907	1.003	0.8191	0.4127	0.1305	10:8731255	False
10	rs61829046	8739042	A	ADD	487568	1.006	1.183	0.2368	0.2376	10:8739042	False
10	rs12764678	8741450	A	ADD	486185	1.005	0.5879	0.5566	0.1506	10:8741450	False	chrX	77437682-77437730	46.0	98.0	0-48	48.0	rs12764678	True
10	rs113970131	8748671	G	ADD	486721	0.9834	-1.6640000000000001	0.09617	0.0229	10:8748671	False
10	rs76370184	8755919	C	ADD	487400	1.008	0.4707	0.6378	0.7742	10:8755919	False
10	rs1334559	8756804	C	ADD	474375	1.002	0.4608	0.6449	0.9209	10:8756804	False
10	rs72777089	8762088	A	ADD	487425	0.9954	-0.43200000000000005	0.6657	0.2658	10:8762088	False
10	rs7911647	8771258	T	ADD	488084	1.015	1.351	0.1768	0.5961	10:8771258	False
10	rs12249155	8771584	T	ADD	487597	0.9911	-0.4884	0.6253	0.8333	10:8771584	False
10	rs61830017	8771768	C	ADD	481340	1.004	0.8375	0.4023	0.8891	10:8771768	False
10	rs17144388	8772284	C	ADD	468561	1.011	1.9569999999999999	0.05035	4.068e-05	10:8772284	False
10	rs17144411	8776296	T	ADD	485936	1.001	0.1712	0.8640000000000001	0.5267	10:8776296	False
10	rs11255886	8776689	C	ADD	486565	1.013	1.8219999999999998	0.06851	0.04295	10:8776689	False
10	rs7922908	8777008	T	ADD	487372	0.9938	-1.153	0.2489	0.4155	10:8777008	False
10	rs12783205	8777056	C	ADD	488037	1.005	0.3247	0.7454	0.9239	10:8777056	False
10	rs71487543	8779374	C	ADD	452536	1.001	0.139	0.8894	0.6975	10:8779374	False
10	rs7911594	8786343	T	ADD	482528	0.9942	-0.9789	0.3276	0.3482	10:8786343	False
10	rs3897991	8788259	A	ADD	486144	0.9982	-0.2128	0.8315	0.09635	10:8788259	False
10	rs1413685	8791459	A	ADD	487231	0.9932	-1.141	0.2539	0.053110000000000004	10:8791459	False
10	rs116886900	8794724	T	ADD	487701	1.01	0.6784	0.4975	0.04841	10:8794724	False
10	rs11255917	8817839	T	ADD	487674	0.9987	-0.2888	0.7727	0.6699	10:8817839	False
10	rs2039496	8821299	C	ADD	486551	1.0	0.1054	0.9159999999999999	0.5382	10:8821299	False
10	rs117403577	8824547	A	ADD	487598	1.0	0.01326	0.9894	0.1509	10:8824547	False
10	rs77938938	8824637	T	ADD	487581	1.008	0.8182	0.4133	0.6095	10:8824637	False
10	rs56129023	8836372	T	ADD	487887	0.991	-0.8515	0.3945	0.046830000000000004	10:8836372	False
10	rs76185213	8838945	A	ADD	486576	0.9917	-0.6173	0.537	0.1851	10:8838945	False
10	rs10795679	8839798	T	ADD	487336	1.012	1.685	0.09208	0.4058	10:8839798	False
10	rs7091279	8843004	A	ADD	487233	1.002	0.4877	0.6257	0.08564	10:8843004	False
10	rs391063	8849041	T	ADD	486557	0.9998	-0.054970000000000005	0.9562	0.6373	10:8849041	False
10	rs4512736	8852621	A	ADD	485581	0.995	-0.9086	0.3636	0.022959999999999998	10:8852621	False
10	rs113009419	8857722	C	ADD	487601	0.9996	-0.026989999999999997	0.9785	0.17300000000000001	10:8857722	False	chrX	147572499-147572589	49.0	91.6	9-71	62.0	rs113009419	True
10	rs1018728	8858017	G	ADD	487974	1.03	1.5959999999999999	0.1105	0.1812	10:8858017	False
10	rs6602341	8858842	A	ADD	486973	0.9953	-0.9696	0.3322	0.0164	10:8858842	False
10	rs76657667	8858887	A	ADD	480672	0.9916	-1.276	0.2018	0.1768	10:8858887	False
10	rs74489664	8865747	T	ADD	487419	0.9929	-0.8015	0.4228	0.6451	10:8865747	False
10	rs11255945	8874340	C	ADD	482254	1.011	1.796	0.07254	0.002963	10:8874340	False
10	rs61828191	8877106	G	ADD	487800	0.9933	-1.045	0.2959	0.5089	10:8877106	False
10	rs78322209	8881091	C	ADD	487363	0.9995	-0.02502	0.98	0.3131	10:8881091	False
10	rs72780934	8882223	G	ADD	485516	0.9992	-0.05093	0.9594	0.1434	10:8882223	False
10	rs72780945	8896341	C	ADD	487905	0.9975	-0.2265	0.8208	0.738	10:8896341	False
10	rs60963545	8898915	G	ADD	487176	1.0070000000000001	0.6212	0.5344	0.01645	10:8898915	False
10	rs12779892	8899373	C	ADD	487364	1.011	0.7001	0.4839	0.32899999999999996	10:8899373	False
10	rs10905479	8913813	T	ADD	486683	0.9936	-1.5219999999999998	0.128	0.8506	10:8913813	False
10	rs117475986	8914572	A	ADD	488002	0.9958	-0.4577	0.6472	0.5713	10:8914572	False
10	rs72780977	8916133	C	ADD	452547	1.0070000000000001	0.4304	0.6669	0.11800000000000001	10:8916133	False
10	rs76282117	8918009	G	ADD	487001	1.004	0.3427	0.7318	0.07049	10:8918009	False
10	rs11255960	8925373	T	ADD	486126	0.9994	-0.1271	0.8989	0.8371	10:8925373	False
10	rs74402926	8925602	T	ADD	487326	0.9931	-0.5813	0.561	0.1014	10:8925602	False
10	rs4457655	8926204	T	ADD	486779	0.9958	-1.037	0.2995	0.7073	10:8926204	False
10	rs290902	8936088	C	ADD	487091	0.9934	-1.3119999999999998	0.1895	0.7163	10:8936088	False
10	rs117550068	8941089	G	ADD	479740	0.9698	-1.508	0.1314	0.2663	10:8941089	False
10	rs76407406	8944052	G	ADD	487074	0.9841	-2.491	0.01273	0.04477	10:8944052	False
10	rs72782603	8949378	T	ADD	487354	0.9983	-0.2432	0.8078	0.001853	10:8949378	False
10	rs1470394	8960714	A	ADD	486560	1.002	0.5409	0.5886	0.8182	10:8960714	False
10	rs1967818	8961922	C	ADD	486861	0.995	-1.195	0.2321	0.4016	10:8961922	False
10	rs6602345	8966734	T	ADD	486791	1.0	0.02622	0.9791	0.687	10:8966734	False
10	rs10508372	8972018	A	ADD	487708	1.0090000000000001	1.077	0.2813	0.5728	10:8972018	False
10	rs10905488	8976044	C	ADD	487160	1.01	1.226	0.2201	0.8928	10:8976044	False
10	rs74752180	8978369	T	ADD	482396	1.024	2.01	0.0444	0.01694	10:8978369	False
10	rs72782650	8981108	T	ADD	487375	0.9942	-0.3888	0.6974	0.36	10:8981108	False
10	rs7902767	8982241	A	ADD	487366	0.9999	-0.02504	0.98	0.4764	10:8982241	False	chrX	84868022-84868084	31.0	88.6	4-67	63.0	rs7902767	True
10	rs78084308	8984955	A	ADD	488025	1.006	0.55	0.5823	0.3049	10:8984955	False
10	rs1444784	8985952	A	ADD	485914	1.004	1.036	0.3004	0.5423	10:8985952	False
10	rs7908813	8986335	C	ADD	487612	1.002	0.257	0.7972	0.7717	10:8986335	False
10	rs7078825	8990620	C	ADD	487695	0.9943	-0.5066	0.6124	0.4954	10:8990620	False
10	rs75861713	8998729	A	ADD	487361	0.9995	-0.03833	0.9694	0.5411	10:8998729	False
10	rs827620	9002169	T	ADD	485668	1.005	1.2690000000000001	0.2046	0.5486	10:9002169	False
10	rs61828471	9002606	C	ADD	485987	1.01	1.4409999999999998	0.1496	0.6979	10:9002606	False
10	rs118133096	9012248	A	ADD	487274	1.003	0.2472	0.8047	0.3046	10:9012248	False
10	rs77812656	9012260	A	ADD	482186	0.9933	-0.4814	0.6302	0.001638	10:9012260	False
10	rs17414888	9018423	G	ADD	486633	0.9961	-0.8658	0.3866	0.436	10:9018423	False
10	rs72782670	9018484	C	ADD	487326	1.006	0.4	0.6891	0.8078	10:9018484	False
10	rs74455290	9021475	T	ADD	480761	1.004	0.2335	0.8153	0.9396	10:9021475	False
10	rs1663690	9024518	A	ADD	485764	0.9991	-0.1873	0.8515	0.5544	10:9024518	False
10	rs10905499	9029721	T	ADD	487636	1.002	0.488	0.6255	0.061189999999999994	10:9029721	False
10	rs116861351	9034982	T	ADD	488074	0.9896	-0.6725	0.5013	0.7044	10:9034982	False
10	rs1912580	9036982	C	ADD	485910	0.9965	-0.6228	0.5334	0.1051	10:9036982	False
10	rs12412730	9037273	C	ADD	487339	1.005	0.7291	0.4659	0.8575	10:9037273	False
10	rs12356492	9038357	C	ADD	484228	0.9996	-0.05035	0.9598	0.5217	10:9038357	False
10	rs11256013	9038727	G	ADD	487249	1.006	0.8029999999999999	0.42200000000000004	0.5429	10:9038727	False
10	rs12413578	9049253	T	ADD	485495	1.004	0.527	0.5982	0.4868	10:9049253	False
10	rs72782684	9051715	G	ADD	485612	1.0090000000000001	0.7206	0.4712	0.6756	10:9051715	False
10	rs12220773	9055289	T	ADD	484871	0.9922	-0.905	0.3655	0.4032	10:9055289	False
10	rs1444782	9058671	A	ADD	486600	0.9985	-0.3677	0.7131	0.41200000000000003	10:9058671	False
10	rs2589559	9061370	C	ADD	470676	0.9966	-0.6554	0.5122	0.11699999999999999	10:9061370	False
10	rs118127299	9063889	G	ADD	487683	0.9854	-0.7493	0.4537	0.1354	10:9063889	False
10	rs1149911	9068164	G	ADD	487110	0.9967	-0.6729999999999999	0.501	0.2129	10:9068164	False
10	rs117251276	9071967	A	ADD	486313	0.9823	-1.2229999999999999	0.2211	0.055689999999999996	10:9071967	False
10	rs72782698	9072316	T	ADD	486190	1.006	0.4685	0.6394	0.3855	10:9072316	False
10	rs117418264	9076156	C	ADD	485647	1.01	0.9151	0.3602	0.8218	10:9076156	False	chrX	154278490-154278537	37.0	89.4	3-50	47.0	rs117418264	True
10	rs1623646	9076230	C	ADD	486736	1.002	0.3933	0.6941	0.6185	10:9076230	False
10	rs965307	9078999	G	ADD	487351	1.0070000000000001	1.0859999999999999	0.2776	0.271	10:9078999	False
10	rs72784409	9081809	G	ADD	487652	1.0090000000000001	0.4567	0.6479	0.2555	10:9081809	False
10	rs55861950	9089574	G	ADD	471105	1.0070000000000001	0.6945	0.4874	0.001075	10:9089574	False
10	rs17433991	9090225	G	ADD	486740	1.012	1.27	0.2041	0.406	10:9090225	False
10	rs117115053	9106927	G	ADD	487398	0.9918	-0.7086	0.4786	0.1424	10:9106927	False
10	rs17434960	9108558	T	ADD	487599	0.9965	-0.6751	0.4996	0.2582	10:9108558	False
10	rs76775848	9111300	C	ADD	487882	0.9643	-3.011	0.0026	0.9402	10:9111300	False
10	rs17363016	9111541	A	ADD	486277	1.02	1.6019999999999999	0.1093	0.6455	10:9111541	False
10	rs17363051	9113884	C	ADD	487378	1.024	1.96	0.049980000000000004	0.4735	10:9113884	False
10	rs2224696	9128775	T	ADD	484106	1.003	0.4217	0.6733	0.5176	10:9128775	False
10	rs72784465	9128992	A	ADD	487985	1.013	0.7619	0.4461	0.9308	10:9128992	False
10	rs12413377	9133847	T	ADD	487255	0.9988	-0.2306	0.8176	0.2944	10:9133847	False
10	rs117097059	9134228	A	ADD	486317	0.9789	-2.07	0.03847	0.030389999999999997	10:9134228	False
10	rs117914243	9134927	A	ADD	487484	0.9822	-1.2329999999999999	0.2177	0.5347	10:9134927	False	chrX	30157619-30157679	46.0	98.0	0-49	49.0	rs117914243	True
10	rs12412624	9137374	C	ADD	487615	0.9855	-1.156	0.2476	0.2526	10:9137374	False
10	rs11256061	9140808	G	ADD	486466	1.011	1.381	0.1674	0.7149	10:9140808	False
10	rs4749836	9149380	C	ADD	467360	0.9941	-0.6227	0.5335	0.5538	10:9149380	False
10	rs76198556	9158598	A	ADD	483708	0.9647	-2.101	0.03561	0.00107	10:9158598	False
10	rs72784489	9163641	C	ADD	487439	1.016	1.1520000000000001	0.2494	0.0874	10:9163641	False	chrX	28995490-28995528	27.0	79.4	0-42	42.0	rs72784489	True
10	rs1149915	9172233	T	ADD	486024	0.9908	-1.6909999999999998	0.09077	0.5896	10:9172233	False
10	rs9424040	9174790	C	ADD	486747	0.9988	-0.2789	0.7803	0.9489	10:9174790	False
10	rs76730373	9190859	T	ADD	487312	0.9903	-0.9102	0.3627	0.4302	10:9190859	False
10	rs1149927	9191149	C	ADD	487101	1.001	0.3136	0.7538	0.4927	10:9191149	False
10	rs1149935	9194006	C	ADD	486386	0.9975	-0.6054	0.5449	0.2938	10:9194006	False
10	rs56360941	9201309	T	ADD	486209	0.9939	-0.7175	0.4731	0.6993	10:9201309	False	chrX	27126412-27126461	31.0	81.7	22-71	49.0	rs56360941	True
10	rs17406680	9208204	C	ADD	487052	1.002	0.2089	0.8345	0.03543	10:9208204	False
10	rs1149953	9217032	A	ADD	487210	0.9971	-0.6940000000000001	0.4877	0.8422	10:9217032	False
10	rs4749837	9221957	C	ADD	485379	0.9931	-1.64	0.1009	0.02445	10:9221957	False
10	Affx-3845355	9222228	C	ADD	486721	0.9997	-0.05633	0.9551	0.1241	10:9222228	False
10	rs1242988	9223010	T	ADD	486947	1.004	0.8214	0.4114	0.5548	10:9223010	False
10	rs7094402	9230514	G	ADD	486743	1.013	1.84	0.06576	0.9898	10:9230514	False
10	rs6602352	9255533	C	ADD	486833	0.995	-0.9329999999999999	0.3508	0.5355	10:9255533	False
10	rs78926213	9255541	G	ADD	467643	0.9925	-0.5883	0.5564	0.01832	10:9255541	False
10	rs3098354	9260741	A	ADD	487259	1.001	0.171	0.8643	0.5832	10:9260741	False
10	rs2577961	9261533	C	ADD	487078	0.9990000000000001	-0.2295	0.8185	0.8965	10:9261533	False
10	rs12251699	9267272	C	ADD	486451	1.01	0.4868	0.6264	0.5494	10:9267272	False
10	rs80114991	9274340	T	ADD	486174	1.031	2.301	0.0214	0.8869	10:9274340	False
10	rs77649453	9274445	C	ADD	474787	0.9958	-0.3549	0.7227	0.06518	10:9274445	False
10	rs10905535	9285981	C	ADD	486710	1.001	0.3408	0.7333	0.2193	10:9285981	False
10	rs61842491	9286417	T	ADD	487867	1.002	0.1543	0.8774	0.7872	10:9286417	False
10	rs78129627	9293648	A	ADD	480340	1.013	0.7922	0.4282	0.2355	10:9293648	False
10	rs1570654	9300831	G	ADD	487253	1.012	2.373	0.01764	0.3096	10:9300831	False
10	rs72786670	9305690	A	ADD	488035	1.01	1.079	0.2806	0.7273	10:9305690	False
10	rs55983198	9305797	A	ADD	458020	1.0090000000000001	0.7593	0.4477	0.5415	10:9305797	False
10	rs190936291	9305961	T	ADD	487175	1.002	0.1098	0.9126	0.4602	10:9305961	False
10	rs7067953	9311512	G	ADD	487502	0.9923	-1.567	0.1171	0.4198	10:9311512	False
10	rs35205105	9326316	G	ADD	458351	0.9905	-1.643	0.1004	0.767	10:9326316	False
10	rs10491003	9328651	T	ADD	486934	1.021	2.9210000000000003	0.0034840000000000006	0.17600000000000002	10:9328651	False
10	rs1149965	9330174	G	ADD	486305	0.9997	-0.06588	0.9475	0.8477	10:9330174	False
10	rs1149968	9332707	A	ADD	486861	0.9938	-1.492	0.1357	0.8836	10:9332707	False
10	rs12782199	9347499	T	ADD	488021	0.9708	-2.274	0.022969999999999997	0.517	10:9347499	False
10	rs2209287	9354276	C	ADD	450761	0.9940000000000001	-1.11	0.2671	0.01135	10:9354276	False
10	rs76415435	9354765	T	ADD	487993	0.9699	-1.973	0.0485	0.0942	10:9354765	False
10	rs12248109	9355367	A	ADD	485891	0.9894	-0.924	0.3555	0.01568	10:9355367	False
10	rs1149996	9355667	G	ADD	486516	0.9956	-1.071	0.2843	0.9524	10:9355667	False
10	rs73573088	9357564	G	ADD	488035	1.024	1.975	0.04823	0.08098999999999999	10:9357564	False
10	rs1150017	9358862	G	ADD	487585	1.012	1.595	0.1106	0.8052	10:9358862	False
10	rs116905303	9359673	A	ADD	471765	0.9917	-0.8798	0.379	0.1494	10:9359673	False
10	rs12411829	9361594	G	ADD	486701	1.0	0.08335	0.9336	0.2022	10:9361594	False
10	rs17640192	9364546	C	ADD	487763	1.003	0.212	0.8321	0.22699999999999998	10:9364546	False
10	rs79061009	9365566	A	ADD	482486	0.9937	-1.1159999999999999	0.2646	0.5376	10:9365566	False
10	rs1150033	9368601	G	ADD	484808	1.002	0.2737	0.7843	0.1489	10:9368601	False
10	rs10905538	9375155	G	ADD	487372	0.9964	-0.647	0.5176	0.9074	10:9375155	False
10	rs118006041	9381849	C	ADD	485288	0.9974	-0.3054	0.76	0.3531	10:9381849	False
10	rs1414088	9386524	T	ADD	487996	1.014	0.9933	0.3206	0.6161	10:9386524	False
10	rs79286356	9390134	A	ADD	485477	1.003	0.2956	0.7675	0.3187	10:9390134	False
10	rs77740805	9393484	A	ADD	488103	1.006	0.5361	0.5919	0.7949	10:9393484	False
10	rs1747738	9398565	T	ADD	486808	1.002	0.2099	0.8338	0.2446	10:9398565	False
10	rs76544535	9401270	G	ADD	487235	0.9982	-0.1748	0.8613	0.1036	10:9401270	False
10	rs1762765	9404565	T	ADD	486429	0.998	-0.4125	0.6799	0.2205	10:9404565	False
10	rs117694732	9404746	A	ADD	487335	1.01	0.7406	0.4589	0.5042	10:9404746	False	chrX	47351193-47351264	41.0	83.7	0-70	70.0	rs117694732	True
10	rs1762756	9409930	A	ADD	487080	0.998	-0.4137	0.6791	0.515	10:9409930	False
10	rs61841145	9418291	C	ADD	487961	0.9890000000000001	-1.225	0.2205	0.9334	10:9418291	False
10	rs72771634	9418901	A	ADD	487039	1.0070000000000001	1.31	0.1903	0.7869	10:9418901	False
10	rs71483708	9419161	G	ADD	485642	0.9861	-1.187	0.2351	0.09422	10:9419161	False
10	rs73577090	9420356	C	ADD	487587	0.9997	-0.032639999999999995	0.9740000000000001	0.436	10:9420356	False
10	rs72771648	9426829	A	ADD	487135	1.0	0.046919999999999996	0.9626	0.2796	10:9426829	False
10	rs11591404	9429516	T	ADD	487657	0.9999	-0.01236	0.9901	0.1796	10:9429516	False
10	rs78306420	9437527	A	ADD	487379	0.9937	-0.7055	0.4805	0.2933	10:9437527	False
10	rs79667683	9439856	C	ADD	488013	0.9965	-0.2258	0.8214	0.01151	10:9439856	False
10	rs10752161	9446461	C	ADD	486014	1.004	0.5582	0.5767	0.5197	10:9446461	False
10	rs117963180	9453832	A	ADD	487352	0.9731	-1.709	0.08745	0.4797	10:9453832	False
10	rs11256193	9456889	C	ADD	483799	1.014	1.296	0.1949	0.01848	10:9456889	False	chrX	32322765-32322796	29.0	64.6	11-62	51.0	rs11256193	True
10	rs7903944	9459626	T	ADD	486238	1.001	0.2817	0.7782	0.4565	10:9459626	False
10	rs72771665	9475850	T	ADD	486953	1.014	1.254	0.21	0.6106	10:9475850	False
10	rs74125844	9489763	T	ADD	487379	1.004	0.7212	0.4708	0.9867	10:9489763	False
10	rs11256208	9490959	A	ADD	487057	0.9940000000000001	-0.6724	0.5013	0.5377	10:9490959	False
10	rs1572297	9493837	A	ADD	486218	1.005	0.8649	0.3871	0.7152	10:9493837	False
10	rs117364798	9500904	C	ADD	487626	1.014	1.047	0.2952	0.625	10:9500904	False
10	rs72771672	9507015	T	ADD	486911	1.003	0.1455	0.8843	0.8601	10:9507015	False
10	rs10905565	9516007	A	ADD	487351	0.9893	-1.911	0.056060000000000006	0.3662	10:9516007	False
10	rs2184525	9520848	G	ADD	394238	0.9851	-0.8071	0.4196	0.045360000000000004	10:9520848	False	chrX	81953911-81953952	29.0	84.4	6-49	43.0	rs2184525	True
10	rs117560901	9524819	C	ADD	487748	1.006	0.4324	0.6654	0.4485	10:9524819	False	chrX	30056297-30056368	51.0	89.3	1-71	70.0	rs117560901	True
10	rs34042086	9537541	T	ADD	486399	1.002	0.3343	0.7381	0.2922	10:9537541	False
10	rs17515236	9540194	A	ADD	487251	1.005	0.8823	0.3776	0.03773	10:9540194	False
10	rs17515684	9571028	T	ADD	487368	1.005	0.6029	0.5466	0.12300000000000001	10:9571028	False
10	rs1324879	9575095	T	ADD	486951	0.9964	-0.8464	0.3973	0.5917	10:9575095	False
10	rs61841007	9577527	T	ADD	487908	0.9797	-2.233	0.025519999999999998	0.366	10:9577527	False
10	rs11817002	9580829	C	ADD	430483	1.005	0.5508	0.5817	2.68e-05	10:9580829	False
10	rs11256255	9583878	T	ADD	485467	0.9943	-0.6158	0.5379999999999999	0.917	10:9583878	False
10	rs11256256	9591347	C	ADD	486930	0.9979	-0.5107	0.6095	0.08796	10:9591347	False
10	rs1033911	9592289	C	ADD	485934	0.9991	-0.1381	0.8901	0.3143	10:9592289	False
10	rs35425560	9598351	A	ADD	483190	1.014	1.641	0.1009	0.882	10:9598351	False
10	rs117017194	9615445	C	ADD	487879	1.002	0.1531	0.8783	0.1869	10:9615445	False
10	rs61841015	9615587	T	ADD	487202	1.001	0.11	0.9124	0.9149	10:9615587	False
10	rs12263995	9616551	T	ADD	487015	1.002	0.3089	0.7574	0.2654	10:9616551	False
10	rs34980933	9619109	G	ADD	487373	1.0070000000000001	0.8219	0.4111	0.9338	10:9619109	False
10	rs117406144	9620025	C	ADD	487221	1.001	0.05662999999999999	0.9548	0.8655	10:9620025	False
10	rs72773530	9620193	C	ADD	487411	0.9953	-0.4058	0.6849	0.4248	10:9620193	False
10	rs57821554	9622244	G	ADD	487337	1.003	0.6178	0.5367	0.961	10:9622244	False
10	rs111715373	9634307	C	ADD	487046	0.9936	-0.6739	0.5004	0.2362	10:9634307	False
10	rs12249391	9637947	T	ADD	483086	0.9874	-1.682	0.09251000000000001	0.5063	10:9637947	False
10	rs7913440	9640544	T	ADD	486925	1.01	2.406	0.01612	0.9024	10:9640544	False
10	rs114872098	9640789	G	ADD	482889	0.9915	-0.5932	0.5531	0.2996	10:9640789	False
10	rs11599487	9646991	G	ADD	462126	0.995	-0.9976	0.3185	0.01345	10:9646991	False
10	rs74569172	9647540	C	ADD	486536	1.02	2.149	0.03166	0.9139	10:9647540	False
10	rs17517035	9656808	C	ADD	487166	0.9686	-2.42	0.01551	0.1453	10:9656808	False
10	rs117243302	9668691	A	ADD	487661	1.018	0.8733	0.3825	0.5875	10:9668691	False
10	rs10905594	9671127	C	ADD	484475	1.001	0.2005	0.8411	0.12300000000000001	10:9671127	False
10	rs12268165	9677086	T	ADD	486526	0.9943	-1.151	0.2497	0.4503	10:9677086	False
10	rs115923260	9677737	T	ADD	485029	0.9987	-0.1166	0.9072	0.7044	10:9677737	False
10	rs72773561	9677794	C	ADD	487464	1.01	1.136	0.2559	0.1888	10:9677794	False
10	rs76451603	9687437	T	ADD	477908	0.9995	-0.055889999999999995	0.9554	0.6794	10:9687437	False
10	rs17439222	9689033	A	ADD	483642	1.018	1.001	0.3168	0.6732	10:9689033	False
10	rs117865294	9721172	A	ADD	487727	1.018	1.405	0.16	0.75	10:9721172	False
10	rs12783923	9721782	A	ADD	488030	1.02	1.902	0.05711	0.975	10:9721782	False
10	rs7922875	9733549	A	ADD	487873	0.9928	-1.197	0.2315	0.08803	10:9733549	False
10	rs7071857	9749448	G	ADD	487623	1.001	0.1937	0.8464	0.2498	10:9749448	False
10	rs10795736	9751308	C	ADD	486973	1.001	0.2049	0.8376	0.9668	10:9751308	False
10	rs34499326	9752045	C	ADD	487209	0.9974	-0.354	0.7234	0.8184	10:9752045	False
10	rs74587766	9761377	C	ADD	487735	1.001	0.07916000000000001	0.9369	0.03782	10:9761377	False
10	rs116969117	9800450	T	ADD	487503	0.9582	-2.272	0.02306	0.5298	10:9800450	False
10	rs72775340	9803548	A	ADD	485550	0.9886	-0.973	0.3306	0.7655	10:9803548	False
10	rs112160098	9803669	A	ADD	486773	1.0070000000000001	0.5917	0.5541	0.08105	10:9803669	False
10	rs12781764	9812644	G	ADD	486938	1.026	1.359	0.1742	0.2129	10:9812644	False
10	rs17520233	9820168	T	ADD	485221	1.012	0.6371	0.524	0.01677	10:9820168	False
10	rs972439	9826945	A	ADD	487039	0.995	-1.114	0.2651	0.9433	10:9826945	False
10	rs77905867	9847922	T	ADD	486174	0.9865	-1.183	0.2367	0.01296	10:9847922	False
10	rs7910576	9870680	C	ADD	486594	1.001	0.1199	0.9046	0.5015	10:9870680	False
10	rs17146562	9875855	G	ADD	487288	1.001	0.1311	0.8957	0.4941	10:9875855	False
10	rs2397993	9876065	C	ADD	487789	1.001	0.1715	0.8638	0.5431	10:9876065	False
10	rs12414220	9886680	C	ADD	486819	0.9974	-0.319	0.7497	0.8852	10:9886680	False
10	rs72775383	9905281	T	ADD	487280	1.011	1.301	0.1932	0.1995	10:9905281	False
10	rs10752178	9911665	C	ADD	487416	0.9939	-0.5252	0.5994	0.9321	10:9911665	False
10	rs72775389	9911908	A	ADD	487337	1.0070000000000001	0.757	0.449	0.732	10:9911908	False
10	rs79807499	9914419	G	ADD	487689	0.9872	-0.8686	0.3851	0.8856	10:9914419	False
10	rs72775395	9933377	G	ADD	487690	0.9975	-0.2809	0.7788	0.8531	10:9933377	False
10	rs59329099	9934760	T	ADD	486374	1.004	0.6095	0.5422	0.5122	10:9934760	False
10	rs7896445	9937912	C	ADD	487216	1.001	0.2484	0.8038	0.3034	10:9937912	False
10	rs4142059	9939034	A	ADD	487101	0.996	-0.9506	0.3418	0.6509	10:9939034	False
10	rs61835588	9942126	T	ADD	482140	1.016	1.3359999999999999	0.1816	0.2878	10:9942126	False
10	rs76133671	9951151	T	ADD	487208	0.992	-0.9842	0.325	0.7948	10:9951151	False
10	rs11812887	9951343	G	ADD	486610	1.002	0.1715	0.8639	0.6853	10:9951343	False
10	rs117658330	9954263	C	ADD	487349	1.005	0.5428	0.5873	0.4804	10:9954263	False
10	rs12572399	9961611	A	ADD	486869	1.0	-0.003204	0.9974	0.02949	10:9961611	False
10	rs7090089	9963835	C	ADD	486708	1.002	0.3859	0.6996	0.8693	10:9963835	False
10	rs1934357	9964571	C	ADD	487247	0.9977	-0.2393	0.8109	0.5854	10:9964571	False
10	rs1934358	9964708	C	ADD	487446	1.004	0.7971	0.4254	0.3957	10:9964708	False
10	rs1339693	9971350	T	ADD	451596	1.01	0.9829	0.3256	0.8424	10:9971350	False
10	rs116987590	9971852	T	ADD	487979	1.02	1.7619999999999998	0.07808999999999999	0.9771	10:9971852	False
10	rs77901650	9973626	G	ADD	487992	0.9772	-1.915	0.05545	0.6605	10:9973626	False
10	rs11817720	9975004	C	ADD	486983	0.9987	-0.3245	0.7455	0.9003	10:9975004	False
10	rs71485656	9986481	C	ADD	486254	1.0090000000000001	0.6424	0.5206	0.8496	10:9986481	False
10	rs117754826	9987429	A	ADD	488094	1.014	1.33	0.1835	0.3276	10:9987429	False
10	rs7078857	9988078	G	ADD	487241	0.9961	-0.9241	0.3554	0.7207	10:9988078	False
10	rs11256400	9994221	G	ADD	485517	0.9914	-1.044	0.2967	0.9619	10:9994221	False
10	rs11256401	9995083	C	ADD	487152	0.9944	-1.3619999999999999	0.1732	0.9168	10:9995083	False
10	rs79363967	10006344	T	ADD	487347	0.9928	-0.5127	0.6082	0.9347	10:10006344	False
10	rs78296982	10009246	G	ADD	486675	0.9828	-2.227	0.025960000000000004	0.01672	10:10009246	False
10	rs4584488	10017832	C	ADD	485681	0.995	-1.217	0.2235	0.6716	10:10017832	False	chrX	75690126-75819752	45.0	92.5	3-71	68.0	rs4584488	True
10	rs116971954	10018250	A	ADD	487074	0.9633	-1.9140000000000001	0.055670000000000004	0.6545	10:10018250	False	chrX	141425653-141425726	58.0	91.6	0-71	71.0	rs116971954	True
10	rs11256425	10029766	A	ADD	487779	1.002	0.4266	0.6696	0.5471	10:10029766	False
10	rs6602386	10032926	C	ADD	486827	0.9965	-0.8322	0.4053	0.04135	10:10032926	False
10	rs77076915	10036241	A	ADD	487984	0.9798	-1.57	0.1164	0.3116	10:10036241	False
10	rs78825129	10046478	G	ADD	484689	1.015	1.0590000000000002	0.2895	0.2499	10:10046478	False
10	rs2398106	10057699	T	ADD	483287	0.9958	-1.008	0.3133	0.03922	10:10057699	False
10	rs117857287	10062069	A	ADD	488118	1.014	1.143	0.2529	0.4156	10:10062069	False
10	rs75304063	10063826	G	ADD	487376	0.9959	-0.3691	0.7121	0.6772	10:10063826	False
10	Affx-2369458	10065243	A	ADD	487405	1.002	0.3831	0.7016	0.3347	10:10065243	False
10	rs59214056	10066403	T	ADD	486999	0.9965	-0.8467	0.3972	0.7473	10:10066403	False
10	rs10508377	10067177	C	ADD	486867	0.9996	-0.03795	0.9697	0.2147	10:10067177	False
10	rs72779426	10072835	C	ADD	487415	1.0070000000000001	0.5997	0.5487	0.1213	10:10072835	False
10	rs957928	10074463	T	ADD	487178	0.9972	-0.6808	0.496	0.3572	10:10074463	False
10	rs10905652	10081372	C	ADD	484124	1.006	1.2229999999999999	0.2211	0.6449	10:10081372	False
10	rs35159158	10081419	C	ADD	485763	1.01	0.9874	0.3234	0.7714	10:10081419	False
10	rs73564543	10082118	A	ADD	488029	1.0070000000000001	0.4835	0.6287	0.7304	10:10082118	False
10	rs61835647	10082656	C	ADD	486200	0.9959	-0.5308	0.5956	0.3163	10:10082656	False
10	rs2762638	10083583	A	ADD	486576	0.9922	-1.261	0.2075	0.7427	10:10083583	False
10	rs17524612	10086553	A	ADD	487280	0.9963	-0.4387	0.6609	0.9117	10:10086553	False
10	rs1540956	10087031	G	ADD	487524	0.9874	-2.025	0.04288	0.8986	10:10087031	False
10	rs33999572	10088322	T	ADD	486252	0.9905	-1.361	0.1737	0.1108	10:10088322	False	chrX	18461501-18461561	50.0	91.7	8-68	60.0	rs33999572	True
10	rs2025469	10099425	T	ADD	486764	0.9958	-1.02	0.3077	0.168	10:10099425	False
10	rs2025470	10100700	A	ADD	487138	0.9928	-1.199	0.2307	0.8009999999999999	10:10100700	False
10	rs11256472	10103069	G	ADD	487306	0.9913	-0.8906	0.3731	0.7605	10:10103069	False
10	rs17147187	10121843	G	ADD	486711	0.9932	-1.033	0.3017	0.1383	10:10121843	False
10	rs72779465	10123880	G	ADD	487869	1.002	0.1231	0.9021	0.07244	10:10123880	False
10	rs12259951	10130224	G	ADD	486468	0.9942	-1.2309999999999999	0.2183	0.3639	10:10130224	False
10	rs2657513	10134319	A	ADD	487614	1.002	0.3019	0.7627	0.4499	10:10134319	False
10	rs80210217	10134955	T	ADD	487392	0.9868	-1.4580000000000002	0.1448	0.0006394	10:10134955	False
10	rs35013703	10148097	G	ADD	484331	0.9978	-0.2777	0.7812	0.5268	10:10148097	False
10	rs10905666	10154434	G	ADD	487445	1.001	0.1399	0.8887	0.7684	10:10154434	False
10	rs72781403	10156304	C	ADD	487864	0.992	-1.0859999999999999	0.2775	0.8641	10:10156304	False	chrX	84903225-85114144	44.0	92.4	0-61	61.0	rs72781403	True
10	rs12777529	10157747	C	ADD	482128	0.9868	-0.88	0.3789	0.06856	10:10157747	False	chrX	23116590-23116654	52.0	90.7	0-64	64.0	rs12777529	True
10	rs11256503	10158413	A	ADD	487784	1.001	0.09243	0.9264	0.7707	10:10158413	False
10	rs73566370	10160452	T	ADD	486599	0.9923	-1.041	0.2977	0.2256	10:10160452	False
10	rs28663468	10161515	T	ADD	487190	1.015	1.4369999999999998	0.1507	0.8199	10:10161515	False
10	rs12255818	10162933	C	ADD	486417	1.003	0.4219	0.6731	0.667	10:10162933	False
10	rs35113920	10167984	G	ADD	445671	0.9975	-0.2836	0.7767	0.7582	10:10167984	False
10	rs11256507	10170208	C	ADD	474307	0.9846	-1.944	0.0519	0.1669	10:10170208	False	chrX	135124329-135124366	34.0	78.4	0-44	44.0	rs11256507	True
10	rs77873449	10170246	T	ADD	487654	0.9888	-0.7995	0.424	0.03582	10:10170246	False
10	rs72781404	10170933	C	ADD	487557	1.002	0.1746	0.8614	0.00346	10:10170933	False
10	rs12785042	10174763	C	ADD	482178	0.9925	-1.307	0.1912	0.9948	10:10174763	False
10	rs76114793	10175787	T	ADD	487625	1.003	0.376	0.7069	0.6253	10:10175787	False
10	rs2398121	10177333	C	ADD	487767	0.9840000000000001	-1.506	0.1321	0.1396	10:10177333	False
10	rs72781406	10180561	C	ADD	486979	1.003	0.5415	0.5882	0.01495	10:10180561	False
10	rs117105777	10183941	A	ADD	488112	1.006	0.4795	0.6316	0.11800000000000001	10:10183941	False
10	rs7073246	10185461	C	ADD	486494	0.9988	-0.2944	0.7684	0.5767	10:10185461	False
10	rs11813494	10188456	G	ADD	487321	1.003	0.6596	0.5095	0.1594	10:10188456	False
10	rs6602403	10188677	A	ADD	481478	0.9989	-0.2579	0.7965	0.1838	10:10188677	False
10	rs2477048	10188783	G	ADD	487046	1.003	0.8235	0.4102	0.054000000000000006	10:10188783	False
10	rs11814585	10190692	G	ADD	486870	0.9955	-0.8490000000000001	0.3959	0.1689	10:10190692	False
10	rs10752183	10199823	C	ADD	481166	1.004	0.8939	0.3714	0.4909	10:10199823	False
10	rs2819054	10200703	T	ADD	487357	0.9985	-0.2954	0.7677	0.004324000000000001	10:10200703	False
10	rs12360103	10218993	T	ADD	486540	1.002	0.2739	0.7841	0.3298	10:10218993	False
10	rs78355368	10219986	T	ADD	486657	0.9987	-0.2063	0.8366	0.6994	10:10219986	False
10	rs78800601	10220774	C	ADD	486209	1.002	0.1861	0.8524	0.6993	10:10220774	False
10	rs2819043	10228427	G	ADD	484035	1.005	1.095	0.2734	0.05619	10:10228427	False
10	rs2819041	10230394	G	ADD	487021	1.008	1.631	0.1029	0.3888	10:10230394	False
10	rs7089164	10239925	T	ADD	487122	0.997	-0.4241	0.6715	0.7796	10:10239925	False	chrX	106302059-106302105	29.0	94.0	0-43	43.0	rs7089164	True
10	rs10905679	10242101	A	ADD	487474	0.9996	-0.07488	0.9403	0.5847	10:10242101	False
10	rs78081028	10242106	A	ADD	485911	0.997	-0.6004	0.5482	0.4512	10:10242106	False
10	rs61835984	10242559	T	ADD	460861	0.9992	-0.1116	0.9112	0.08344	10:10242559	False
10	rs10905680	10243764	C	ADD	487079	1.003	0.7883	0.4305	0.2532	10:10243764	False
10	rs76612684	10247218	A	ADD	487020	0.9977	-0.2808	0.7788	0.2895	10:10247218	False
10	rs4749936	10248165	A	ADD	486960	1.004	0.764	0.4449	0.4478	10:10248165	False
10	rs75259082	10248842	A	ADD	468604	0.9951	-0.9479	0.3432	0.1779	10:10248842	False
10	rs2759640	10249027	T	ADD	487198	1.0090000000000001	1.703	0.08859	0.7957	10:10249027	False
10	rs61835988	10249791	C	ADD	487513	1.0	0.041960000000000004	0.9665	0.6777	10:10249791	False
10	rs11256530	10249897	C	ADD	487378	0.9948	-0.902	0.3671	0.6769	10:10249897	False
10	rs11256531	10249927	T	ADD	486805	0.9884	-1.486	0.1371	0.5567	10:10249927	False
10	rs1885739	10251698	T	ADD	485978	1.004	0.9269	0.354	0.3514	10:10251698	False
10	rs12771716	10252995	T	ADD	487097	0.9967	-0.7294	0.4658	0.61	10:10252995	False
10	rs10905682	10258487	C	ADD	487380	1.004	0.7899	0.4296	0.1287	10:10258487	False
10	rs2225655	10260293	T	ADD	476169	0.9984	-0.2143	0.8303	0.09199	10:10260293	False
10	rs7068043	10263037	C	ADD	487377	0.9965	-0.8385	0.4017	0.059660000000000005	10:10263037	False
10	rs2050253	10267681	A	ADD	478252	1.003	0.3749	0.7077	0.8833	10:10267681	False
10	rs61836010	10267839	T	ADD	487914	0.9990000000000001	-0.1047	0.9166	0.2412	10:10267839	False
10	rs17454754	10274871	G	ADD	487482	0.9981	-0.1194	0.905	0.2353	10:10274871	False
10	rs79558252	10275328	T	ADD	487265	0.9896	-0.8738	0.3822	0.5607	10:10275328	False
10	rs2398209	10277279	T	ADD	487911	1.0090000000000001	1.001	0.3167	0.5508	10:10277279	False
10	rs17527069	10277345	C	ADD	487348	1.001	0.2108	0.8331	0.5883	10:10277345	False
10	rs77692398	10286431	C	ADD	487713	0.99	-0.7454	0.456	0.9498	10:10286431	False
10	rs7092192	10290972	C	ADD	485785	1.0	0.06957	0.9445	0.2641	10:10290972	False
10	rs56388703	10296276	T	ADD	486464	0.9957	-0.8283	0.4075	0.6459999999999999	10:10296276	False
10	rs7903805	10297939	A	ADD	487982	0.9847	-1.24	0.2149	0.5842	10:10297939	False
10	rs79789869	10298079	G	ADD	479948	0.992	-0.8113	0.4172	0.9779	10:10298079	False
10	rs10905701	10305616	A	ADD	487345	0.9868	-1.776	0.07567	0.8059999999999999	10:10305616	False
10	rs77922028	10307717	A	ADD	487904	0.986	-1.4340000000000002	0.1515	0.9386	10:10307717	False
10	rs7905274	10310662	C	ADD	481369	1.002	0.4177	0.6761	0.7474	10:10310662	False
10	rs77588180	10313909	A	ADD	487024	0.9901	-0.983	0.3256	0.5619	10:10313909	False
10	rs11593276	10313948	C	ADD	487315	0.9845	-1.581	0.1138	0.5086	10:10313948	False
10	rs7899465	10321179	G	ADD	449644	0.9939	-0.7294	0.4658	0.4612	10:10321179	False
10	rs75616347	10329573	T	ADD	487995	1.008	0.6269	0.5307	0.3931	10:10329573	False
10	rs75667737	10329821	A	ADD	486629	0.9994	-0.05147	0.9589	0.9115	10:10329821	False
10	rs11256558	10332249	G	ADD	487974	1.004	0.2931	0.7695	0.7979999999999999	10:10332249	False	chrY	21294824-21294891	54.0	92.4	2-67	65.0	rs11256558	True
10	rs914984	10334826	C	ADD	486606	1.001	0.1361	0.8917	0.2972	10:10334826	False
10	rs79703581	10335632	T	ADD	487679	1.005	0.5383	0.5904	0.22899999999999998	10:10335632	False
10	rs7919833	10341559	T	ADD	485532	0.9977	-0.3807	0.7034	0.7957	10:10341559	False
10	rs17535054	10353552	G	ADD	485756	1.0070000000000001	0.68	0.4965	0.1901	10:10353552	False
10	rs11256568	10358312	G	ADD	487046	1.01	0.6366	0.5244	0.5024	10:10358312	False
10	rs12773580	10358544	T	ADD	487742	1.004	0.3063	0.7594	0.06711	10:10358544	False
10	rs61835660	10366119	G	ADD	487113	0.9954	-1.122	0.2617	0.7358	10:10366119	False
10	rs74629201	10370899	G	ADD	487853	1.01	0.7649	0.4443	0.5462	10:10370899	False
10	rs75244636	10376622	A	ADD	488082	1.011	0.5945	0.5522	0.504	10:10376622	False
10	rs7921277	10377130	A	ADD	484080	1.0070000000000001	1.538	0.124	0.1147	10:10377130	False
10	rs76857236	10383879	T	ADD	487127	0.9968	-0.4353	0.6633	0.3525	10:10383879	False
10	rs2050252	10385079	A	ADD	486826	1.004	0.9073	0.3642	0.6079	10:10385079	False
10	rs12774331	10388674	G	ADD	487963	1.016	0.8517	0.3944	0.002734	10:10388674	False
10	rs1572117	10401580	A	ADD	486265	0.9997	-0.043019999999999996	0.9657	0.6305	10:10401580	False
10	rs11256575	10405754	G	ADD	487280	0.997	-0.3463	0.7291	0.2348	10:10405754	False	chrX	131959813-131960194	31.0	97.0	21-61	40.0	rs11256575	True
10	rs10508403	10408075	T	ADD	487651	1.001	0.09154	0.9271	0.4138	10:10408075	False
10	rs3001719	10409365	G	ADD	487125	1.004	0.8742	0.382	0.4882	10:10409365	False
10	rs12218259	10414503	G	ADD	486803	1.001	0.2307	0.8176	0.9688	10:10414503	False
10	rs1970526	10415512	C	ADD	487442	0.9952	-0.8951	0.3707	0.5919	10:10415512	False
10	rs76552944	10417337	G	ADD	486945	1.001	0.1021	0.9187	0.1024	10:10417337	False
10	rs17147843	10417509	T	ADD	487289	0.9923	-1.1840000000000002	0.2365	0.01929	10:10417509	False	chrX	33952144-33952196	28.0	96.7	0-51	51.0	rs17147843	True
10	rs74873836	10423468	G	ADD	486960	1.002	0.1699	0.8651	0.252	10:10423468	False
10	rs117441126	10424791	G	ADD	487129	0.9946	-0.2966	0.7668	0.1987	10:10424791	False	chrX	107353766-107353823	42.0	80.4	0-62	62.0	rs117441126	True
10	rs11256585	10428079	A	ADD	487181	1.001	0.1433	0.8861	0.3889	10:10428079	False
10	rs117481226	10433642	T	ADD	487045	1.014	0.7671	0.44299999999999995	0.6176	10:10433642	False
10	rs147445680	10437917	G	ADD	470130	1.001	0.09677000000000001	0.9229	0.0059299999999999995	10:10437917	False
10	rs2796017	10439480	C	ADD	486895	1.008	1.374	0.1696	0.01264	10:10439480	False	chrX	43331776-43331831	37.0	93.2	22-71	49.0	rs2796017	True
10	rs76850842	10450496	A	ADD	487061	0.9899	-1.256	0.209	0.7412	10:10450496	False
10	rs10905720	10452797	C	ADD	454284	1.005	1.1440000000000001	0.2525	0.1915	10:10452797	False
10	rs78781223	10457646	C	ADD	487362	0.9934	-0.579	0.5626	0.6795	10:10457646	False
10	rs2252368	10460655	C	ADD	487391	1.0	0.08302999999999999	0.9338	0.2078	10:10460655	False
10	rs17502349	10466430	G	ADD	487820	0.9998	-0.02562	0.9796	0.9074	10:10466430	False
10	rs730627	10478418	A	ADD	487184	0.9916	-1.935	0.052989999999999995	0.4958	10:10478418	False
10	rs4747856	10487742	A	ADD	486909	1.002	0.4897	0.6244	0.4087	10:10487742	False
10	rs75465578	10491364	T	ADD	485210	1.0070000000000001	0.7636	0.4451	0.6176	10:10491364	False
10	rs7099598	10493825	A	ADD	485808	0.9998	-0.04382	0.965	0.1125	10:10493825	False
10	rs78115717	10495727	C	ADD	487875	1.008	0.5715	0.5677	0.7474	10:10495727	False
10	rs912489	10508146	A	ADD	485514	1.0	-0.01143	0.9909	0.8559	10:10508146	False
10	rs78620122	10512128	A	ADD	487072	1.013	1.068	0.2853	0.8513	10:10512128	False	chrX	40564228-40564268	38.0	97.5	1-41	40.0	rs78620122	True
10	rs7074377	10517875	G	ADD	486913	0.9962	-0.6838	0.4941	0.1253	10:10517875	False
10	rs79446298	10536465	A	ADD	487510	1.022	2.323	0.02018	0.3769	10:10536465	False
10	rs117841686	10539802	T	ADD	487791	0.9936	-0.6213	0.5344	0.8390000000000001	10:10539802	False
10	rs4747860	10540164	C	ADD	486937	1.005	1.187	0.2352	0.4354	10:10540164	False
10	rs11596515	10540465	A	ADD	481563	1.001	0.1517	0.8794	0.8292	10:10540465	False
10	rs4747862	10542851	C	ADD	487142	0.9983	-0.3954	0.6925	0.9881	10:10542851	False
10	rs10718050	10549710	TC	ADD	486799	1.005	1.089	0.2761	0.06998	10:10549710	False
10	rs11256635	10549795	C	ADD	487836	1.003	0.3161	0.7519	0.01284	10:10549795	False
10	rs61835728	10550265	T	ADD	487823	0.996	-0.35700000000000004	0.7211	0.6574	10:10550265	False
10	rs10905729	10553567	A	ADD	486992	0.9987	-0.3238	0.7461	0.1021	10:10553567	False
10	rs12570082	10559149	G	ADD	486865	1.004	0.5374	0.591	0.9045	10:10559149	False
10	rs12412511	10559645	G	ADD	486447	1.002	0.5088	0.6109	0.8789	10:10559645	False
10	rs10508404	10565427	C	ADD	487727	0.9852	-2.09	0.0366	0.9831	10:10565427	False
10	rs117148934	10568827	T	ADD	487665	1.014	1.168	0.2426	0.1024	10:10568827	False
10	rs10905734	10574494	T	ADD	486762	0.9964	-0.8743	0.3819	0.5451	10:10574494	False
10	rs7073850	10574566	C	ADD	487066	0.9966	-0.8081	0.419	0.5945	10:10574566	False
10	rs67954219	10579021	A	ADD	485829	0.9954	-0.5565	0.5779	0.8154	10:10579021	False
10	rs12773780	10579544	G	ADD	481220	1.008	1.037	0.2995	0.05661	10:10579544	False
10	rs117494425	10580714	C	ADD	487214	0.9955	-0.2221	0.8242	0.1286	10:10580714	False
10	rs112193359	10580977	A	ADD	487915	1.005	0.7635	0.4452	0.6957	10:10580977	False
10	rs11256658	10581144	C	ADD	487505	0.9978	-0.3158	0.7522	0.3982	10:10581144	False
10	rs10752197	10581764	G	ADD	486020	0.9976	-0.5767	0.5641	0.7115	10:10581764	False
10	rs67281355	10587980	A	ADD	488078	1.032	2.238	0.02522	0.9168	10:10587980	False
10	rs72787641	10594175	C	ADD	487858	0.9841	-1.291	0.1967	0.06852000000000001	10:10594175	False
10	rs1324317	10594364	T	ADD	488042	1.014	1.725	0.08454	0.08803	10:10594364	False
10	rs7085824	10603156	G	ADD	484426	0.9989	-0.1789	0.858	0.1214	10:10603156	False
10	rs1041044	10604381	G	ADD	486860	0.9999	-0.02459	0.9804	0.3725	10:10604381	False
10	rs7096494	10607497	T	ADD	485970	1.001	0.1361	0.8917	0.8426	10:10607497	False
10	rs72787667	10609461	T	ADD	484071	0.9906	-0.6093	0.5423	0.3092	10:10609461	False
10	rs11256681	10618947	G	ADD	487325	0.9994	-0.07056	0.9438	0.4271	10:10618947	False
10	rs10508407	10624429	A	ADD	466871	1.0	0.02482	0.9802	0.6919	10:10624429	False
10	rs117208979	10625200	C	ADD	487176	1.02	1.423	0.1547	0.1133	10:10625200	False
10	rs10218926	10630383	G	ADD	462191	1.002	0.4506	0.6523	0.4647	10:10630383	False
10	rs10508408	10632421	C	ADD	486657	0.993	-1.6230000000000002	0.1046	0.7555	10:10632421	False
10	rs972186	10638836	C	ADD	468373	1.006	0.9947	0.3199	0.4567	10:10638836	False
10	rs117715620	10641360	T	ADD	488122	0.9731	-1.992	0.04632	0.2894	10:10641360	False
10	rs10905760	10646355	T	ADD	486269	1.004	0.7644	0.4446	0.5529	10:10646355	False
10	rs7899028	10650889	T	ADD	484594	1.006	1.5630000000000002	0.1179	0.00035150000000000003	10:10650889	False
10	rs12764290	10657491	C	ADD	487524	1.004	0.4642	0.6425	0.09049	10:10657491	False	chrX	9329603-9329651	41.0	81.3	15-67	52.0	rs12764290	True
10	rs11256709	10658260	G	ADD	483557	0.9878	-0.7462	0.4555	0.8545	10:10658260	False
10	rs74135368	10667223	G	ADD	486873	1.006	0.5953	0.5516	0.04931	10:10667223	False
10	rs10508409	10670173	T	ADD	483753	1.011	1.2229999999999999	0.2214	0.5744	10:10670173	False
10	rs2399547	10679038	G	ADD	486838	0.9937	-1.49	0.1362	0.2193	10:10679038	False
10	rs72774851	10690211	T	ADD	468052	1.002	0.1434	0.8859	0.2625	10:10690211	False
10	rs7919635	10690733	A	ADD	487099	1.008	1.544	0.1225	0.4395	10:10690733	False
10	rs1410237	10691040	T	ADD	487167	1.005	1.263	0.2067	0.9401	10:10691040	False
10	rs11256750	10704884	G	ADD	487731	1.002	0.4986	0.6181	0.5941	10:10704884	False
10	rs4749977	10706864	T	ADD	486806	1.002	0.3677	0.7131	0.05152999999999999	10:10706864	False
10	rs117481947	10709929	A	ADD	487698	0.9873	-0.6703	0.5027	0.8847	10:10709929	False
10	rs12775629	10711373	A	ADD	488116	1.013	1.069	0.2849	0.46399999999999997	10:10711373	False
10	rs763350	10723402	G	ADD	486827	0.9981	-0.4197	0.6747	0.5363	10:10723402	False
10	rs118031842	10740857	G	ADD	486787	1.001	0.08607000000000001	0.9314	0.6496	10:10740857	False
10	rs943634	10741475	G	ADD	487301	1.005	0.9603	0.3369	0.6197	10:10741475	False
10	rs117278637	10747631	T	ADD	487662	0.9902	-0.8208	0.4118	0.6152	10:10747631	False
10	rs74922463	10754319	G	ADD	487393	1.005	0.6789	0.4972	0.8009	10:10754319	False
10	rs10905801	10763500	T	ADD	475154	1.001	0.1923	0.8475	0.4639	10:10763500	False
10	rs10737043	10765915	T	ADD	486526	1.0070000000000001	1.439	0.1502	0.9522	10:10765915	False
10	rs35090148	10766924	AG	ADD	486825	1.006	1.568	0.1169	0.9895	10:10766924	False
10	rs11593549	10773755	C	ADD	487107	0.9952	-0.9336	0.3505	0.5102	10:10773755	False
10	rs34549666	10774024	G	ADD	485521	1.012	1.113	0.2659	0.6528	10:10774024	False
10	rs12764483	10774824	T	ADD	485988	0.9945	-1.189	0.2345	0.9248	10:10774824	False
10	rs12413311	10775993	G	ADD	486108	1.006	1.177	0.2391	0.06852000000000001	10:10775993	False
10	rs11596743	10776143	A	ADD	487244	0.9839	-3.0210000000000004	0.002519	0.2074	10:10776143	False
10	rs118028547	10777944	G	ADD	486722	0.9885	-0.8251	0.4093	0.9696	10:10777944	False
10	rs117440122	10783592	C	ADD	487738	1.005	0.3787	0.7049	0.9146	10:10783592	False
10	rs10752203	10786190	C	ADD	486759	0.9906	-2.276	0.022869999999999998	0.9283	10:10786190	False
10	rs17148786	10789461	T	ADD	487105	0.9921	-1.847	0.06469	0.9185	10:10789461	False
10	rs17148793	10790943	C	ADD	487339	0.9858	-1.454	0.1459	0.1133	10:10790943	False
10	rs11256815	10791914	C	ADD	487551	1.005	0.7066	0.4798	0.1646	10:10791914	False
10	rs12572150	10793127	A	ADD	488139	0.9929	-0.3573	0.7209	0.7091	10:10793127	False
10	rs61832068	10800504	T	ADD	487678	0.9964	-0.3758	0.7071	0.4759	10:10800504	False
10	rs6602451	10800948	G	ADD	486917	1.006	1.48	0.139	0.3922	10:10800948	False
10	rs9423829	10807578	C	ADD	486139	1.001	0.182	0.8556	0.1313	10:10807578	False
10	rs12219650	10828656	T	ADD	486969	1.006	1.0290000000000001	0.3034	0.1883	10:10828656	False
10	rs2031142	10846404	T	ADD	487478	1.006	1.295	0.1952	0.001208	10:10846404	False
10	rs11256840	10847278	C	ADD	487249	1.005	0.7059	0.4802	0.8637	10:10847278	False
10	rs117633591	10868918	A	ADD	487996	1.026	1.72	0.08552	0.4258	10:10868918	False
10	rs4749995	10874408	A	ADD	487162	0.9952	-1.1640000000000001	0.2442	0.4627	10:10874408	False
10	rs17521210	10887163	C	ADD	487766	1.014	1.006	0.3146	0.1938	10:10887163	False
10	rs12257036	10889014	C	ADD	486484	0.991	-1.679	0.0931	0.8776	10:10889014	False
10	rs12354869	10898780	A	ADD	471638	1.002	0.4254	0.6706	0.5769	10:10898780	False
10	rs4749999	10915790	A	ADD	486939	0.9985	-0.2079	0.8353	0.2794	10:10915790	False
10	rs117646115	10918923	A	ADD	487420	0.9977	-0.2347	0.8145	0.2388	10:10918923	False
10	rs74678758	10919636	G	ADD	472669	0.9821	-1.347	0.1781	0.8543	10:10919636	False
10	rs17149034	10924609	T	ADD	479093	0.993	-1.3780000000000001	0.1682	0.3079	10:10924609	False
10	rs1018573	10928268	T	ADD	486970	1.003	0.6434	0.52	0.4799	10:10928268	False
10	rs113614673	10937889	T	ADD	445940	0.9969	-0.3798	0.7041	0.0029519999999999998	10:10937889	False
10	rs985640	10940356	A	ADD	486919	0.9949	-1.255	0.2096	0.2709	10:10940356	False
10	rs72772032	10945199	C	ADD	484106	1.0090000000000001	0.6834	0.4943	0.5693	10:10945199	False
10	rs912069	10945351	C	ADD	486537	0.9885	-2.323	0.02018	0.4634	10:10945351	False
10	rs190771587	10951833	C	ADD	485519	0.9937	-0.5471	0.5843	0.4498	10:10951833	False
10	rs117141799	10952991	T	ADD	487540	1.004	0.2667	0.7897	0.4291	10:10952991	False
10	rs7896948	10953691	T	ADD	487212	0.993	-1.311	0.1899	0.1822	10:10953691	False
10	rs7088758	10954885	T	ADD	487490	0.99	-0.8385	0.4018	0.01466	10:10954885	False
10	rs117166897	10964820	G	ADD	487224	0.961	-2.2880000000000003	0.02215	0.2352	10:10964820	False
10	rs2399579	10964972	A	ADD	486672	0.9917	-1.7380000000000002	0.08213	0.6079	10:10964972	False
10	rs75211353	10968203	T	ADD	488112	1.0090000000000001	0.8715	0.3835	0.5173	10:10968203	False
10	rs11256923	10972830	C	ADD	486985	0.9693	-2.272	0.02311	0.7276	10:10972830	False
10	rs992193	10973316	C	ADD	487423	0.9913	-1.999	0.04559	0.8508	10:10973316	False
10	rs10905868	10974256	G	ADD	486494	1.005	1.1340000000000001	0.2567	0.1646	10:10974256	False	chrX	99725340-99725403	49.0	90.4	3-65	62.0	rs10905868	True
10	rs117930844	10978191	A	ADD	484159	0.9981	-0.2068	0.8362	0.02435	10:10978191	False
10	rs11256927	10978403	G	ADD	487526	0.9923	-0.7192	0.47200000000000003	0.03007	10:10978403	False
10	rs62947164	10982823	C	ADD	486994	1.003	0.6689	0.5036	0.605	10:10982823	False
10	rs201066	10989701	T	ADD	487145	1.001	0.2641	0.7917	0.3801	10:10989701	False
10	rs116844282	10990498	C	ADD	487577	1.022	1.07	0.2848	0.3361	10:10990498	False
10	rs7074477	10996596	G	ADD	485948	1.002	0.4153	0.6779	0.5672	10:10996596	False
10	rs10905873	11001612	C	ADD	486380	1.013	1.6219999999999999	0.1049	0.9908	10:11001612	False
10	rs74496792	11008489	A	ADD	487580	0.9957	-0.3015	0.7631	0.9849	10:11008489	False
10	rs75767358	11010873	C	ADD	485957	0.9923	-0.7696	0.4415	0.8267	10:11010873	False
10	rs117499161	11017663	G	ADD	486117	0.9902	-0.6244	0.5324	0.9914	10:11017663	False
10	rs201100	11024749	G	ADD	487050	1.0	0.02081	0.9834	0.2354	10:11024749	False
10	rs74676367	11025468	T	ADD	486691	0.9871	-1.173	0.2409	0.4731	10:11025468	False
10	rs201104	11032058	T	ADD	486655	1.01	1.6230000000000002	0.1045	0.4477	10:11032058	False
10	rs35398571	11043296	C	ADD	487376	0.9963	-0.3432	0.7315	0.56	10:11043296	False
10	rs201120	11050374	T	ADD	475093	0.9965	-0.5318	0.5949	0.042960000000000005	10:11050374	False
10	rs56363627	11061290	G	ADD	487384	0.9923	-1.208	0.22699999999999998	0.8540000000000001	10:11061290	False
10	rs72772086	11061525	T	ADD	488016	1.0190000000000001	1.159	0.2464	0.4092	10:11061525	False
10	rs78456066	11064956	T	ADD	487928	0.9921	-1.013	0.3111	0.9365	10:11064956	False
10	rs28780971	11067231	A	ADD	488055	1.012	1.03	0.3029	0.6201	10:11067231	False	chrX	26656846-26657037	30.0	96.9	27-71	44.0	rs28780971	True
10	rs7070531	11068797	C	ADD	487416	0.9991	-0.1394	0.8892	0.5513	10:11068797	False
10	rs72772094	11073891	T	ADD	487135	1.016	2.064	0.039	0.7784	10:11073891	False
10	rs74847430	11074895	G	ADD	486406	0.9952	-0.2946	0.7683	0.618	10:11074895	False
10	rs12414153	11075934	A	ADD	488062	0.9981	-0.1965	0.8443	0.4015	10:11075934	False
10	rs10795843	11076874	T	ADD	485405	0.9866	-3.116	0.0018329999999999998	0.2726	10:11076874	False
10	rs117449307	11086358	A	ADD	485843	1.003	0.1536	0.8779	0.618	10:11086358	False
10	rs10905891	11090393	A	ADD	486970	0.9932	-1.067	0.2861	0.6278	10:11090393	False
10	rs7902713	11090485	G	ADD	486873	0.985	-3.178	0.001485	0.03347	10:11090485	False
10	rs1291837	11101682	C	ADD	487598	1.002	0.1922	0.8476	0.1739	10:11101682	False
10	rs1291854	11110195	T	ADD	486739	1.012	2.889	0.00386	0.4357	10:11110195	False
10	rs55861666	11119634	A	ADD	487227	0.982	-1.143	0.253	0.3307	10:11119634	False
10	rs76048681	11119859	T	ADD	487384	1.001	0.07854	0.9374	0.581	10:11119859	False
10	rs117530462	11124672	G	ADD	487665	0.9931	-0.426	0.6701	0.03422	10:11124672	False
10	rs61830425	11125366	A	ADD	487939	0.9914	-0.7424	0.4578	0.1379	10:11125366	False
10	rs117489510	11130005	C	ADD	473593	0.9988	-0.05959	0.9525	0.09186	10:11130005	False
10	rs7099389	11140531	C	ADD	487228	0.9993	-0.1176	0.9064	0.07065	10:11140531	False
10	rs118097047	11140865	A	ADD	487549	1.002	0.1223	0.9027	0.6704	10:11140865	False
10	rs1291824	11141731	C	ADD	486263	1.015	3.6839999999999997	0.00022969999999999997	0.07917	10:11141731	False
10	rs116979047	11146233	C	ADD	486457	1.018	1.726	0.08438	0.184	10:11146233	False	chrX	32809878-32810144	36.0	97.5	0-41	41.0	rs116979047	True
10	rs77211831	11147074	T	ADD	486934	1.013	1.6	0.1096	0.2926	10:11147074	False
10	rs117399386	11147281	T	ADD	487865	0.9724	-1.68	0.09287999999999999	0.7503	10:11147281	False
10	rs2762556	11147343	C	ADD	485361	0.9856	-1.5090000000000001	0.1312	0.09571	10:11147343	False
10	rs72773940	11148581	T	ADD	487088	0.9903	-0.8399	0.401	0.3453	10:11148581	False
10	rs117821365	11158733	T	ADD	487496	0.9864	-1.163	0.2448	0.192	10:11158733	False
10	rs79266692	11159792	G	ADD	487941	0.9956	-0.3859	0.6996	0.1678	10:11159792	False
10	rs1747714	11161316	C	ADD	479769	0.985	-3.634	0.0002795	0.01806	10:11161316	False
10	rs12416159	11162053	T	ADD	486475	0.9873	-1.4609999999999999	0.14400000000000002	0.304	10:11162053	False
10	rs10490953	11163996	A	ADD	487077	1.002	0.2647	0.7913	0.8965	10:11163996	False
10	rs1750730	11166802	A	ADD	486877	0.9943	-1.095	0.2733	0.6978	10:11166802	False
10	rs1750728	11167187	G	ADD	487156	0.9908	-1.5719999999999998	0.1159	0.6647	10:11167187	False
10	rs17149600	11173136	C	ADD	486495	0.9864	-2.1919999999999997	0.028360000000000003	0.3729	10:11173136	False
10	rs1747718	11173591	G	ADD	487414	0.9879	-2.4130000000000003	0.01581	0.6956	10:11173591	False
10	rs115206924	11177262	A	ADD	487401	1.003	0.27399999999999997	0.7841	0.5774	10:11177262	False
10	rs117605543	11188810	A	ADD	487173	1.023	1.4680000000000002	0.142	0.2987	10:11188810	False
10	rs666875	11198426	T	ADD	486856	0.9881	-2.5660000000000003	0.01029	0.8838	10:11198426	False
10	rs77750841	11198564	G	ADD	487619	0.9877	-0.7581	0.4484	0.3606	10:11198564	False
10	rs75523777	11198793	C	ADD	486525	1.0190000000000001	2.217	0.0266	0.1916	10:11198793	False
10	rs17149675	11200007	A	ADD	487944	0.9838	-1.5219999999999998	0.1281	0.9351	10:11200007	False
10	rs11257000	11203971	T	ADD	487863	0.9987	-0.1099	0.9125	0.5416	10:11203971	False
10	rs80045732	11204303	T	ADD	487295	1.004	0.4833	0.6289	0.4157	10:11204303	False
10	rs7909331	11205224	G	ADD	487393	0.9958	-0.7604	0.447	0.6743	10:11205224	False
10	rs682970	11209955	T	ADD	488003	0.9840000000000001	-1.215	0.2243	0.1604	10:11209955	False
10	rs72773980	11212453	C	ADD	486919	0.9946	-0.5023	0.6155	0.02667	10:11212453	False
10	rs9424123	11214218	G	ADD	487268	0.9925	-1.646	0.09973	0.5185	10:11214218	False
10	rs118041232	11215298	G	ADD	487884	1.008	0.4228	0.6724	0.3807	10:11215298	False
10	rs117193249	11217012	G	ADD	487133	0.9772	-1.995	0.0461	0.1429	10:11217012	False
10	rs596417	11218115	T	ADD	487963	0.9995	-0.05089	0.9594	0.02022	10:11218115	False
10	rs117073693	11226236	G	ADD	486945	0.9946	-0.5513	0.5814	0.4025	10:11226236	False
10	rs7070821	11232306	G	ADD	485204	0.9966	-0.4547	0.6493	0.009242	10:11232306	False
10	rs74745951	11233620	T	ADD	464396	0.9833	-1.19	0.2339	0.00040179999999999995	10:11233620	False
10	rs6602481	11237032	C	ADD	478063	0.9907	-2.108	0.03503	0.0005685999999999999	10:11237032	False
10	rs2399663	11242317	C	ADD	487178	0.9940000000000001	-1.183	0.2368	0.8209	10:11242317	False
10	rs79560499	11246251	C	ADD	487817	0.9975	-0.2295	0.8185	0.9815	10:11246251	False
10	rs10795851	11249240	C	ADD	486236	0.9961	-0.7566	0.4493	0.3451	10:11249240	False
10	rs10795852	11249278	T	ADD	487359	0.9958	-0.8224	0.4109	0.68	10:11249278	False
10	rs56170700	11250990	G	ADD	487255	0.9862	-1.9409999999999998	0.05221	0.7189	10:11250990	False
10	rs10160031	11263204	A	ADD	486360	0.9911	-1.4709999999999999	0.1412	0.9909	10:11263204	False
10	rs78967351	11264507	T	ADD	464202	0.9755	-2.3369999999999997	0.01944	0.07386000000000001	10:11264507	False
10	rs34474220	11271993	C	ADD	486748	1.006	0.8431	0.3992	0.6537	10:11271993	False
10	rs34082292	11281305	C	ADD	487559	0.9994	-0.1085	0.9136	0.589	10:11281305	False
10	rs7915594	11282028	C	ADD	364468	1.0070000000000001	1.433	0.1518	0.0124	10:11282028	False
10	rs74804524	11282532	C	ADD	487815	0.9983	-0.2307	0.8176	0.7991	10:11282532	False
10	rs58320729	11283916	G	ADD	487811	0.9907	-0.7131	0.4758	0.1889	10:11283916	False
10	rs2653528	11284132	G	ADD	487321	0.996	-0.7214	0.4706	0.07255	10:11284132	False
10	rs2765977	11285301	A	ADD	477981	1.003	0.6097	0.5421	0.9085	10:11285301	False
10	rs11257031	11291657	T	ADD	487559	0.9914	-1.733	0.08301	0.5636	10:11291657	False
10	rs2255748	11292509	G	ADD	485093	0.9963	-0.6198	0.5354	5.819e-05	10:11292509	False
10	rs12220353	11292799	C	ADD	487484	0.9959	-0.9998	0.3174	0.1507	10:11292799	False
10	rs2938021	11292972	G	ADD	486763	1.0090000000000001	2.051	0.04025	0.528	10:11292972	False
10	rs2653517	11294858	A	ADD	486601	1.002	0.4536	0.6501	0.3583	10:11294858	False
10	rs2653516	11295125	T	ADD	471163	0.9958	-0.915	0.3602	0.003203	10:11295125	False
10	rs12358857	11297433	C	ADD	487406	0.9957	-0.4946	0.6209	0.8522	10:11297433	False
10	rs2653514	11298352	T	ADD	484689	0.9951	-0.8339	0.4044	0.3779	10:11298352	False
10	rs56168975	11298964	G	ADD	487228	0.9979	-0.4154	0.6779	0.34600000000000003	10:11298964	False
10	rs61830914	11298997	A	ADD	487842	1.002	0.5351	0.5926	0.4599	10:11298997	False
10	rs2277212	11299735	A	ADD	487670	0.9983	-0.3505	0.726	0.129	10:11299735	False
10	rs3780988	11300436	T	ADD	487784	0.9991	-0.09679	0.9229	0.8052	10:11300436	False
10	rs79421025	11303780	A	ADD	487520	1.002	0.1519	0.8792	0.6241	10:11303780	False
10	rs77467331	11304145	G	ADD	486432	1.01	1.521	0.1283	0.1319	10:11304145	False
10	rs76417780	11305822	T	ADD	481282	1.011	0.9084	0.3637	0.008914	10:11305822	False
10	rs2248468	11306494	A	ADD	486289	0.9881	-1.264	0.2064	0.6772	10:11306494	False
10	rs72775843	11307330	G	ADD	486147	1.011	0.7985	0.4246	0.2915	10:11307330	False
10	rs7072651	11308298	G	ADD	486889	1.0	0.062220000000000004	0.9504	0.7777	10:11308298	False
10	rs7911526	11311611	G	ADD	486628	1.001	0.2073	0.8358	0.009167	10:11311611	False
10	rs3780992	11312042	C	ADD	487067	1.003	0.8216	0.4113	0.5944	10:11312042	False
10	rs2653530	11312324	C	ADD	485329	0.9956	-0.4457	0.6558	0.9189	10:11312324	False
10	rs11257040	11312363	G	ADD	486540	0.9975	-0.6124	0.5403	0.8005	10:11312363	False
10	rs11597488	11314590	G	ADD	486040	1.004	0.9481	0.3431	0.9746	10:11314590	False
10	rs3780998	11316236	T	ADD	485841	1.003	0.6609	0.5086	0.2034	10:11316236	False
10	rs56131012	11318249	A	ADD	487550	1.008	1.328	0.1843	0.2014	10:11318249	False
10	rs2890079	11322197	T	ADD	487901	1.004	0.316	0.752	0.4275	10:11322197	False
10	rs117519980	11323688	T	ADD	487906	1.013	0.972	0.3311	0.2679	10:11323688	False	chrX	25777927-25777993	44.0	96.0	1-58	57.0	rs117519980	True
10	rs11257046	11327285	T	ADD	486689	0.9985	-0.3282	0.7427	0.2421	10:11327285	False
10	rs112766488	11328735	T	ADD	486414	1.008	0.7489	0.4539	0.4641	10:11328735	False
10	rs10752217	11329653	T	ADD	481420	1.006	0.8989	0.3687	0.2068	10:11329653	False
10	rs11591255	11331112	C	ADD	487506	0.9866	-1.3719999999999999	0.17	0.7326	10:11331112	False
10	rs59624835	11341497	A	ADD	487430	1.014	1.7169999999999999	0.08589	0.1541	10:11341497	False
10	rs2938017	11343872	C	ADD	484538	1.0	0.0002952	0.9998	0.6391	10:11343872	False
10	rs77001277	11345375	G	ADD	487038	0.9890000000000001	-1.05	0.2938	0.8533	10:11345375	False
10	rs74697116	11347445	G	ADD	487730	1.001	0.057210000000000004	0.9544	0.008734	10:11347445	False
10	rs78968643	11348449	T	ADD	487621	0.9978	-0.1975	0.8435	0.2347	10:11348449	False
10	rs11257053	11348623	C	ADD	487625	0.995	-0.6739	0.5004	0.7995	10:11348623	False
10	rs73583240	11349377	G	ADD	487996	0.9738	-1.63	0.1031	0.1178	10:11349377	False
10	rs77614584	11351678	C	ADD	486909	0.9981	-0.2734	0.7845	0.3787	10:11351678	False
10	rs117367613	11352679	C	ADD	487299	1.0170000000000001	1.695	0.09008	0.5328	10:11352679	False
10	rs111612345	11353201	G	ADD	486558	0.9901	-0.7276	0.4669	0.1956	10:11353201	False
10	rs2246449	11356160	T	ADD	486621	0.9947	-1.1520000000000001	0.2491	0.5963	10:11356160	False
10	rs17526773	11358379	G	ADD	487574	0.9765	-1.84	0.06577000000000001	0.925	10:11358379	False
10	rs78222951	11358668	T	ADD	487849	1.0090000000000001	0.8632	0.3881	0.5806	10:11358668	False
10	rs74727664	11358737	T	ADD	485477	0.9879	-0.9283	0.3532	0.3096	10:11358737	False
10	rs79687605	11362567	C	ADD	487338	0.9951	-0.7491	0.4538	0.961	10:11362567	False
10	rs2134360	11363811	T	ADD	486254	0.9945	-1.183	0.2367	0.8321	10:11363811	False
10	rs10905930	11367447	T	ADD	486337	1.0	0.049460000000000004	0.9606	0.5613	10:11367447	False
10	rs72775892	11368288	T	ADD	487235	1.013	1.383	0.1667	0.3138	10:11368288	False
10	rs12268544	11368747	A	ADD	486930	1.003	0.7618	0.4462	0.9239	10:11368747	False
10	rs117045678	11377611	G	ADD	487874	1.025	1.8869999999999998	0.059129999999999995	0.09722	10:11377611	False
10	rs117064346	11380636	A	ADD	487300	0.9761	-1.3630000000000002	0.17300000000000001	0.2696	10:11380636	False
10	rs7918258	11382800	T	ADD	487208	1.001	0.2651	0.7909	0.07332999999999999	10:11382800	False
10	rs12776250	11383024	C	ADD	486959	0.9975	-0.3125	0.7546	0.945	10:11383024	False
10	rs12220081	11384120	A	ADD	465732	1.003	0.7041	0.4813	0.7712	10:11384120	False
10	rs2455584	11388353	T	ADD	487406	0.998	-0.3424	0.7321	0.01275	10:11388353	False
10	rs7098278	11388843	T	ADD	486977	0.9942	-1.4169999999999998	0.1566	0.35200000000000004	10:11388843	False
10	rs77623449	11389546	G	ADD	487818	0.9968	-0.20199999999999999	0.8399	0.109	10:11389546	False
10	rs76005695	11391530	G	ADD	486652	0.9912	-0.9736	0.3303	0.1752	10:11391530	False	chrX	104219452-104219994	50.0	87.0	0-71	71.0	rs76005695	True
10	rs7899892	11395211	A	ADD	487119	0.998	-0.3867	0.6990000000000001	0.02437	10:11395211	False
10	rs4114417	11395889	T	ADD	486948	0.9989	-0.2635	0.7921	0.008662999999999999	10:11395889	False
10	rs7068806	11396837	C	ADD	486300	0.998	-0.2225	0.8240000000000001	0.7096	10:11396837	False
10	rs78127659	11398274	A	ADD	487477	1.018	1.659	0.09717999999999999	0.7372	10:11398274	False
10	rs4750046	11400146	G	ADD	486528	0.9969	-0.6713	0.502	0.1995	10:11400146	False
10	rs72777609	11400552	C	ADD	487497	0.9836	-1.15	0.2503	0.5793	10:11400552	False
10	rs11599600	11405420	T	ADD	487494	1.003	0.6051	0.5451	0.05609	10:11405420	False
10	rs10795863	11412530	G	ADD	487738	0.9843	-2.0180000000000002	0.04361	0.9146	10:11412530	False
10	rs77632802	11412855	A	ADD	486630	0.9996	-0.039330000000000004	0.9686	0.1167	10:11412855	False
10	rs17534036	11413099	T	ADD	488012	1.0	-0.001861	0.9985	0.9275	10:11413099	False
10	rs11595366	11414815	G	ADD	487556	1.003	0.5791	0.5625	0.3623	10:11414815	False
10	rs76650106	11416595	A	ADD	458102	0.9925	-0.6163	0.5377	0.7317	10:11416595	False
10	rs55821248	11417845	C	ADD	487602	0.9769	-1.7990000000000002	0.07207000000000001	0.1609	10:11417845	False
10	rs12254063	11419738	G	ADD	487328	0.9961	-0.4701	0.6383	0.2361	10:11419738	False
10	rs7073994	11420979	G	ADD	487512	0.9968	-0.669	0.5035	0.8426	10:11420979	False
10	rs113965021	11422085	A	ADD	487680	0.983	-1.012	0.3114	0.61	10:11422085	False
10	rs67512771	11422920	T	ADD	487597	1.032	1.86	0.06282	0.3892	10:11422920	False
10	rs2454803	11424447	G	ADD	486694	0.9893	-2.5669999999999997	0.01027	0.6232	10:11424447	False
10	rs12357875	11424595	T	ADD	486720	1.013	1.442	0.1493	0.8489	10:11424595	False
10	rs60925513	11427494	G	ADD	484537	1.013	2.084	0.03712	0.941	10:11427494	False
10	rs117199471	11428557	A	ADD	462751	1.0070000000000001	0.39899999999999997	0.6899	0.05255	10:11428557	False
10	rs2440078	11430114	G	ADD	487691	0.9892	-2.431	0.015080000000000001	0.1807	10:11430114	False
10	rs12779264	11437451	C	ADD	487349	1.005	0.5895	0.5555	0.9085	10:11437451	False
10	rs11815334	11445426	T	ADD	488037	0.9899	-0.5512	0.5815	0.01996	10:11445426	False
10	rs2455600	11448858	C	ADD	484110	0.9931	-0.6872	0.49200000000000005	0.01229	10:11448858	False
10	rs3847438	11457281	T	ADD	451209	0.9904	-1.9569999999999999	0.05035	0.9978	10:11457281	False
10	rs11257088	11459189	C	ADD	486708	1.0	0.02546	0.9797	0.7517	10:11459189	False
10	rs72777637	11461313	C	ADD	486867	0.9845	-1.367	0.1716	0.0052770000000000004	10:11461313	False	chrX	105563704-105563747	34.0	94.9	28-71	43.0	rs72777637	True
10	rs77085282	11464056	C	ADD	486874	1.002	0.2652	0.7909	0.1767	10:11464056	False
10	rs4750058	11468441	A	ADD	486297	1.002	0.4661	0.6411	0.4916	10:11468441	False
10	Affx-2540674	11469343	C	ADD	486793	0.9878	-1.993	0.04623	0.7847	10:11469343	False
10	rs4750059	11471466	G	ADD	486936	1.001	0.209	0.8344	0.033960000000000004	10:11471466	False
10	rs2399705	11471599	G	ADD	487534	1.005	0.6357	0.525	0.1583	10:11471599	False
10	rs73567347	11475101	G	ADD	487526	0.9929	-0.6041	0.5457	0.8128	10:11475101	False	chrX	31264477-31264788	35.0	94.9	0-49	49.0	rs73567347	True
10	rs12268090	11475656	G	ADD	487783	1.005	0.2591	0.7956	0.2724	10:11475656	False
10	rs80090007	11481869	C	ADD	487352	1.014	1.068	0.2856	0.06801	10:11481869	False
10	rs111960450	11482306	G	ADD	487246	0.9976	-0.3445	0.7305	0.4833	10:11482306	False	chrX	3651118-3651178	50.0	88.0	9-71	62.0	rs111960450	True
10	rs55864440	11483765	T	ADD	487780	0.9907	-1.264	0.2062	0.7716	10:11483765	False	chrX	31302189-31302250	43.0	85.3	10-71	61.0	rs55864440	True
10	rs2499908	11484164	G	ADD	487596	1.003	0.7019	0.4828	0.10400000000000001	10:11484164	False
10	rs11257094	11488475	A	ADD	488016	1.016	1.705	0.08813	0.3131	10:11488475	False
10	rs2165874	11489552	G	ADD	483554	1.006	1.5190000000000001	0.1287	0.1219	10:11489552	False
10	rs35620397	11491115	G	ADD	487505	0.9967	-0.49200000000000005	0.6227	0.8715	10:11491115	False
10	rs77351017	11491194	A	ADD	470562	1.002	0.2517	0.8013	0.4223	10:11491194	False
10	rs2499918	11492718	G	ADD	486598	1.0070000000000001	1.41	0.1585	0.01487	10:11492718	False
10	rs7915876	11495500	C	ADD	487319	0.9934	-1.449	0.1474	0.6165	10:11495500	False
10	rs61844548	11497448	G	ADD	487633	1.008	1.114	0.2655	0.2155	10:11497448	False
10	rs72777657	11499162	C	ADD	486352	0.9836	-2.09	0.03664	0.05917000000000001	10:11499162	False	chrX	106141737-106141795	35.0	97.4	13-70	57.0	rs72777657	True
10	rs112681524	11499355	C	ADD	487851	0.9984	-0.1165	0.9073	0.3993	10:11499355	False
10	rs12570211	11504752	C	ADD	487836	0.9986	-0.1635	0.8701	0.1358	10:11504752	False
10	rs113611342	11505743	A	ADD	487845	0.9908	-0.6943	0.4875	0.4584	10:11505743	False
10	rs10508422	11513242	C	ADD	487271	1.004	0.4928	0.6221	0.7886	10:11513242	False
10	rs78030732	11515466	A	ADD	487792	1.006	0.3337	0.7386	0.1188	10:11515466	False
10	rs11257119	11521115	A	ADD	486492	1.012	2.3480000000000003	0.01889	0.7486	10:11521115	False
10	rs7921833	11524026	A	ADD	486624	1.0	0.0442	0.9647	0.1491	10:11524026	False
10	rs882205	11532807	C	ADD	462075	1.023	2.219	0.026489999999999996	0.08248	10:11532807	False
10	rs183779715	11533218	T	ADD	487573	1.0390000000000001	2.2159999999999997	0.02667	0.1942	10:11533218	False
10	rs78435202	11536425	T	ADD	487649	1.005	0.5659	0.5715	0.9524	10:11536425	False
10	rs116846886	11541018	G	ADD	484365	1.004	0.2238	0.8229	0.8029999999999999	10:11541018	False
10	rs74846679	11549875	C	ADD	487564	0.9918	-0.8563	0.3918	0.6403	10:11549875	False
10	rs17536733	11552199	C	ADD	482601	1.003	0.5018	0.6158	0.3121	10:11552199	False
10	rs117687154	11553725	A	ADD	487147	0.9929	-0.7063	0.48	0.8233	10:11553725	False
10	rs11257144	11557399	T	ADD	486680	0.9998	-0.036660000000000005	0.9708	0.1422	10:11557399	False
10	rs10508424	11567271	A	ADD	487020	1.001	0.06377000000000001	0.9492	0.1382	10:11567271	False
10	rs117580160	11569387	C	ADD	487619	0.9748	-1.472	0.141	0.6546	10:11569387	False
10	rs117602851	11571437	C	ADD	486432	1.022	1.665	0.09598	0.39399999999999996	10:11571437	False
10	rs4747917	11586142	A	ADD	463865	0.9957	-1.015	0.3103	0.1695	10:11586142	False
10	rs112000832	11587484	A	ADD	487454	1.01	0.9335	0.3506	0.07276	10:11587484	False
10	rs10905973	11599041	G	ADD	487590	0.9859	-2.039	0.041460000000000004	0.5809	10:11599041	False
10	rs117766475	11599541	T	ADD	487108	1.044	2.605	0.009197	0.1041	10:11599541	False
10	rs61844604	11624915	G	ADD	486180	1.015	0.7654	0.444	0.04977	10:11624915	False
10	rs78338533	11630331	G	ADD	486584	0.9782	-1.385	0.1662	0.4427	10:11630331	False
10	rs11257190	11644108	A	ADD	486879	1.002	0.3072	0.7587	0.1517	10:11644108	False
10	rs117787139	11654457	C	ADD	487958	0.9953	-0.4993	0.6176	0.8897	10:11654457	False
10	rs77011439	11660892	C	ADD	487815	0.9915	-0.4932	0.6219	0.03508	10:11660892	False
10	rs2035887	11681558	G	ADD	487251	0.9975	-0.3827	0.7020000000000001	0.3251	10:11681558	False
10	rs117898831	11682813	G	ADD	487589	1.004	0.5329	0.5941	0.8641	10:11682813	False
10	rs7072125	11684042	A	ADD	487098	0.9992	-0.1902	0.8491	0.7374	10:11684042	False
10	rs34607060	11686428	T	ADD	479705	0.9938	-1.2890000000000001	0.1972	0.3388	10:11686428	False
10	rs117888762	11688183	A	ADD	487638	1.013	1.237	0.2161	0.9214	10:11688183	False
10	rs17150672	11691039	A	ADD	487164	0.998	-0.2924	0.77	0.3762	10:11691039	False
10	rs6602512	11694596	T	ADD	486603	0.9961	-0.6	0.5485	0.4401	10:11694596	False
10	rs78176950	11696333	T	ADD	487317	0.9929	-0.7211	0.4708	0.4291	10:11696333	False	chrY	1562279-1562734	37.0	97.5	0-41	41.0	rs78176950	True
10	rs12784561	11712965	A	ADD	487104	1.003	0.3854	0.6999	0.1399	10:11712965	False
10	rs77892763	11714686	T	ADD	486348	0.9996	-0.09452999999999999	0.9247	0.6726	10:11714686	False
10	rs76011191	11715681	T	ADD	487880	0.9928	-0.5019	0.6157	0.3829	10:11715681	False
10	rs965839	11718139	C	ADD	485838	0.9939	-0.8663	0.3863	0.3874	10:11718139	False	chrX	30836356-30836416	42.0	92.0	12-71	59.0	rs965839	True
10	rs3829155	11722775	G	ADD	486246	0.9995	-0.1158	0.9078	0.7637	10:11722775	False
10	rs79358103	11722961	T	ADD	487154	1.0090000000000001	0.8084	0.4189	0.7996	10:11722961	False
10	rs1552762	11723123	A	ADD	486977	1.004	0.7614	0.4464	0.9005	10:11723123	False
10	rs77345436	11723870	A	ADD	487716	0.9976	-0.3088	0.7574	0.3026	10:11723870	False
10	rs77525974	11726066	A	ADD	487730	1.005	0.4622	0.644	0.07015	10:11726066	False
10	rs117594099	11726127	T	ADD	485362	0.9958	-0.4205	0.6741	0.5957	10:11726127	False	chrX	21568650-21568717	51.0	94.8	10-70	60.0	rs117594099	True
10	rs4750072	11726822	C	ADD	485457	0.9968	-0.6668	0.5049	0.616	10:11726822	False
10	rs17150712	11730082	C	ADD	477869	0.9927	-1.6059999999999999	0.1082	0.5744	10:11730082	False
10	rs17150715	11730196	T	ADD	487090	0.9888	-1.5759999999999998	0.115	0.8049	10:11730196	False
10	rs10905994	11730910	A	ADD	487270	0.9977	-0.4506	0.6523	0.7170000000000001	10:11730910	False
10	rs11257255	11735559	T	ADD	487038	1.0	0.07445	0.9407	0.4013	10:11735559	False
10	rs74783064	11736840	A	ADD	487819	0.9751	-1.5819999999999999	0.1137	0.9075	10:11736840	False	chrX	133328790-133328837	41.0	93.7	0-47	47.0	rs74783064	True
10	rs11591607	11737310	G	ADD	485532	0.9956	-0.595	0.5518	0.2785	10:11737310	False
10	rs11591655	11737506	C	ADD	485307	0.9935	-0.7648	0.4444	0.5991	10:11737506	False
10	rs10905995	11738752	T	ADD	485073	0.9991	-0.2113	0.8326	0.9787	10:11738752	False	chrY	2103007-2103066	51.0	96.4	0-58	58.0	rs10905995	True
10	rs79555186	11742642	C	ADD	485635	0.9926	-0.8767	0.3806	0.9299	10:11742642	False
10	rs11597245	11743514	A	ADD	487136	1.0	0.025259999999999998	0.9799	0.0559	10:11743514	False
10	rs11257261	11744721	G	ADD	487512	0.9974	-0.6189	0.536	0.03778	10:11744721	False
10	rs11597919	11744850	A	ADD	486191	0.9974	-0.2956	0.7676	0.8005	10:11744850	False
10	rs55761525	11746514	C	ADD	484239	1.005	1.069	0.2849	0.006901999999999999	10:11746514	False
10	rs61846195	11746856	A	ADD	487354	0.9949	-0.479	0.6319	0.033710000000000004	10:11746856	False
10	rs76046976	11746924	T	ADD	487870	1.026	1.77	0.07671	0.7119	10:11746924	False
10	rs4750080	11747717	C	ADD	486083	1.002	0.3203	0.7488	0.3972	10:11747717	False
10	rs11257269	11751376	A	ADD	487584	1.005	1.115	0.2647	0.09146	10:11751376	False
10	rs73570895	11752836	C	ADD	487115	1.003	0.2279	0.8197	0.3704	10:11752836	False	chrX	128305705-128305746	29.0	85.4	17-58	41.0	rs73570895	True
10	rs4750085	11757180	C	ADD	481086	1.0070000000000001	1.565	0.1176	0.001214	10:11757180	False
10	rs75632775	11757293	A	ADD	487095	1.022	2.281	0.02254	0.7598	10:11757293	False
10	rs116920531	11757834	T	ADD	487679	0.9969	-0.2552	0.7986	0.06951	10:11757834	False
10	rs6602517	11761810	C	ADD	486761	1.002	0.4097	0.682	0.8671	10:11761810	False
10	rs61291816	11762580	A	ADD	487509	0.9881	-1.4780000000000002	0.1394	0.2414	10:11762580	False
10	rs7895883	11767337	G	ADD	486879	0.9959	-0.9682	0.3329	0.6779	10:11767337	False
10	rs79704860	11770860	T	ADD	487482	1.003	0.34600000000000003	0.7293	0.6579	10:11770860	False
10	rs4747933	11773389	C	ADD	486944	0.9961	-0.8945	0.3711	0.2435	10:11773389	False
10	rs2055040	11780837	T	ADD	486685	1.005	1.157	0.2474	0.5718	10:11780837	False
10	rs3814626	11784088	C	ADD	487508	1.005	1.156	0.2476	0.214	10:11784088	False
10	rs7905394	11793786	C	ADD	487982	1.0190000000000001	1.163	0.2448	0.1947	10:11793786	False
10	rs4747939	11799332	G	ADD	487675	0.9946	-0.3407	0.7334	0.2151	10:11799332	False
10	rs11257307	11800429	G	ADD	484404	1.006	0.9469	0.3437	0.7648	10:11800429	False
10	rs71479374	11802364	A	ADD	487814	1.008	1.405	0.1599	0.2205	10:11802364	False
10	rs10906009	11802630	T	ADD	485851	1.001	0.3195	0.7494	0.575	10:11802630	False
10	rs79044909	11804525	T	ADD	486438	0.9918	-0.7408	0.4588	0.2469	10:11804525	False
10	rs7086494	11812163	C	ADD	487112	0.9987	-0.3216	0.7478	0.6284	10:11812163	False
10	rs7101167	11815455	T	ADD	487419	0.995	-1.061	0.2885	0.02121	10:11815455	False
10	rs11257323	11817045	T	ADD	486415	0.9938	-1.1440000000000001	0.2526	0.19699999999999998	10:11817045	False
10	rs2131265	11817835	C	ADD	487431	1.003	0.6895	0.4905	0.015369999999999998	10:11817835	False
10	rs7912658	11822704	C	ADD	487677	1.0090000000000001	1.129	0.2591	0.4273	10:11822704	False
10	rs35505133	11825785	C	ADD	486729	1.004	0.836	0.4032	0.5494	10:11825785	False
10	rs7091032	11828609	A	ADD	487987	1.006	0.4558	0.6485	0.6631	10:11828609	False
10	rs4750112	11828686	A	ADD	484361	1.002	0.4532	0.6504	0.052579999999999995	10:11828686	False
10	rs7924203	11830498	T	ADD	485874	1.016	2.234	0.025509999999999998	0.002041	10:11830498	False
10	rs3889052	11842132	C	ADD	486914	0.996	-0.8221	0.41100000000000003	0.04045	10:11842132	False
10	rs942530	11843051	T	ADD	487508	1.006	1.4580000000000002	0.1449	0.3584	10:11843051	False
10	rs4623797	11847241	T	ADD	487852	1.018	2.555	0.01061	0.754	10:11847241	False
10	rs72766326	11850534	T	ADD	487001	1.004	0.5463	0.5848	0.5846	10:11850534	False
10	rs17150902	11852837	G	ADD	474604	1.048	3.263	0.001101	0.9826	10:11852837	False
10	rs6602541	11854014	T	ADD	487870	0.9999	-0.01115	0.9911	0.2275	10:11854014	False	chrX	84055653-84055718	43.0	84.4	0-64	64.0	rs6602541	True
10	rs17554632	11855221	T	ADD	486056	0.9915	-1.7919999999999998	0.07311000000000001	0.5159	10:11855221	False
10	rs11599763	11855599	T	ADD	487078	1.005	1.119	0.2633	0.8965	10:11855599	False
10	rs56991429	11855614	G	ADD	482648	1.021	1.018	0.3089	0.3231	10:11855614	False
10	rs12357156	11857507	A	ADD	486987	0.992	-1.6369999999999998	0.1017	0.47700000000000004	10:11857507	False
10	rs117040031	11860712	G	ADD	472539	1.025	1.791	0.07334	0.003849	10:11860712	False
10	rs77651605	11861549	C	ADD	483721	1.035	1.96	0.049980000000000004	0.1054	10:11861549	False
10	rs4750121	11861758	C	ADD	487894	0.9972	-0.6017	0.5474	0.9394	10:11861758	False
10	rs61846275	11861950	C	ADD	486724	1.004	0.787	0.4313	0.3532	10:11861950	False
10	rs7091795	11863325	T	ADD	487376	1.001	0.2556	0.7983	0.2941	10:11863325	False
10	rs10795897	11863807	T	ADD	481164	0.9966	-0.7007	0.4835	0.8153	10:11863807	False
10	rs4747947	11864274	C	ADD	487277	1.0090000000000001	0.5365	0.5916	0.6465	10:11864274	False
10	rs11257346	11867315	T	ADD	487382	0.9971	-0.6878	0.4916	0.5146	10:11867315	False
10	rs61846304	11867463	G	ADD	487714	1.006	0.76	0.4473	0.8173	10:11867463	False
10	rs2093916	11870422	T	ADD	487415	1.0070000000000001	0.9598	0.3371	0.9593	10:11870422	False	chrX	66078027-66078342	43.0	97.9	22-70	48.0	rs2093916	True
10	rs1998637	11873505	A	ADD	486658	1.003	0.767	0.4431	0.1825	10:11873505	False
10	rs11257354	11883126	A	ADD	487232	0.9992	-0.0651	0.9481	0.6314	10:11883126	False
10	rs117238864	11889850	C	ADD	487639	1.005	0.5706	0.5683	0.9214	10:11889850	False
10	rs7079747	11893971	T	ADD	486517	1.002	0.4409	0.6593	0.4095	10:11893971	False
10	rs11257362	11897052	G	ADD	487463	0.9989	-0.15	0.8808	0.1366	10:11897052	False
10	rs1570695	11898502	T	ADD	467924	0.9969	-0.5979	0.5499	0.4926	10:11898502	False
10	rs4747949	11902722	G	ADD	484475	1.0070000000000001	1.554	0.1201	0.6186	10:11902722	False
10	rs75445216	11903698	G	ADD	487645	0.9937	-0.4171	0.6766	0.7659999999999999	10:11903698	False
10	rs79906138	11911368	T	ADD	488004	1.015	0.8619	0.3888	0.8342	10:11911368	False
10	rs2147439	11911704	A	ADD	486741	1.014	0.753	0.4514	0.5478	10:11911704	False
10	rs117121537	11924600	A	ADD	484577	1.004	0.2266	0.8207	0.08685	10:11924600	False
10	rs11257378	11924973	C	ADD	482062	1.006	0.9718	0.3312	0.8128	10:11924973	False
10	rs72775944	11925054	C	ADD	478200	1.006	0.9597	0.3372	0.1418	10:11925054	False
10	rs61848179	11928719	A	ADD	488037	0.9939	-0.6516	0.5146	0.01996	10:11928719	False
10	rs11257386	11931346	T	ADD	486153	0.9976	-0.5757	0.5648	0.7522	10:11931346	False
10	rs72775968	11941035	A	ADD	487498	1.001	0.2233	0.8233	0.29100000000000004	10:11941035	False
10	rs11257408	11944213	C	ADD	486834	1.0090000000000001	1.921	0.05471	0.1431	10:11944213	False
10	rs117452867	11949220	A	ADD	487574	0.9847	-1.337	0.1813	0.985	10:11949220	False
10	rs7922668	11949254	G	ADD	487231	1.013	1.82	0.06879	0.722	10:11949254	False
10	rs10795909	11949902	T	ADD	486569	1.001	0.3241	0.7459	0.8938	10:11949902	False
10	rs113261774	11950381	A	ADD	486124	1.002	0.1001	0.9203	0.002361	10:11950381	False
10	rs17151038	11953991	C	ADD	482689	0.9897	-1.179	0.2384	0.9731	10:11953991	False
10	rs116935291	11955096	G	ADD	487790	0.9815	-1.518	0.129	0.4041	10:11955096	False
10	rs72775983	11955345	A	ADD	487344	1.001	0.1386	0.8898	0.4815	10:11955345	False
10	rs72775985	11957748	C	ADD	487154	1.0	0.03067	0.9755	0.6434	10:11957748	False
10	rs17556860	11967264	A	ADD	488088	1.0	-0.005392	0.9957	0.5923	10:11967264	False
10	rs4466734	11967792	T	ADD	487395	1.001	0.1447	0.8849	0.4289	10:11967792	False
10	rs78795727	11972432	C	ADD	487547	1.01	1.239	0.2155	0.02529	10:11972432	False
10	rs77941703	11976406	A	ADD	487066	0.9966	-0.3548	0.7227	0.635	10:11976406	False
10	rs75381160	11980034	C	ADD	484886	0.9951	-0.428	0.6687	0.3291	10:11980034	False
10	rs112830215	11987619	T	ADD	477550	1.001	0.09706000000000001	0.9227	0.4024	10:11987619	False
10	rs4750146	11991463	G	ADD	487329	0.992	-1.489	0.1366	0.002128	10:11991463	False
10	rs11591464	12016800	C	ADD	482975	0.9897	-0.5529999999999999	0.5803	0.3429	10:12016800	False
10	rs11257462	12020981	A	ADD	487400	1.003	0.4862	0.6268	0.5548	10:12020981	False
10	rs111536714	12024322	C	ADD	486257	0.9919	-0.9590000000000001	0.3376	0.056220000000000006	10:12024322	False
10	rs72777713	12026360	A	ADD	482930	0.9985	-0.1677	0.8668	0.4041	10:12026360	False
10	rs117263863	12026457	C	ADD	486408	0.9937	-0.3801	0.7039	0.7018	10:12026457	False
10	rs11591630	12027327	C	ADD	487857	0.9984	-0.2197	0.8261	0.4236	10:12027327	False
10	rs4750147	12033741	C	ADD	486915	0.9904	-1.7269999999999999	0.08413	0.29600000000000004	10:12033741	False
10	rs117345782	12039169	T	ADD	487068	0.9754	-2.089	0.03673	0.2676	10:12039169	False
10	rs118125174	12044302	T	ADD	487926	1.011	0.89	0.3735	0.7709	10:12044302	False
10	rs7079388	12046546	C	ADD	482386	1.001	0.2189	0.8268	0.0005857	10:12046546	False
10	rs10795917	12051816	A	ADD	486062	1.003	0.6395	0.5225	0.9405	10:12051816	False
10	rs77556098	12069553	C	ADD	487601	1.002	0.1263	0.8995	0.9847	10:12069553	False
10	rs7079622	12069562	C	ADD	486075	1.003	0.66	0.5093	0.8725	10:12069562	False
10	rs77531963	12078354	A	ADD	487119	1.01	1.099	0.2719	0.4711	10:12078354	False
10	rs7902706	12087862	G	ADD	487343	0.9987	-0.1715	0.8638	0.4041	10:12087862	False
10	rs10508437	12094866	G	ADD	486946	0.9959	-0.7638	0.445	0.4339	10:12094866	False
10	rs12782067	12095729	G	ADD	407964	0.996	-0.8268	0.4084	0.02084	10:12095729	False
10	rs9423856	12103188	T	ADD	487720	0.9941	-0.8376	0.4023	0.06015	10:12103188	False
10	rs7073963	12105323	T	ADD	486917	1.0	-0.0073739999999999995	0.9941	0.7547	10:12105323	False	chrY	19452771-19452825	41.0	93.8	23-71	48.0	rs7073963	True
10	rs72777794	12106850	C	ADD	487644	1.006	0.9887	0.3228	0.13699999999999998	10:12106850	False
10	rs12413272	12107223	C	ADD	487301	1.005	0.4575	0.6473	0.2425	10:12107223	False
10	rs34995171	12108192	C	ADD	486501	0.9992	-0.1957	0.8448	0.7662	10:12108192	False
10	rs11598007	12113441	A	ADD	487723	0.9908	-0.7803	0.4352	0.9494	10:12113441	False
10	Affx-2623525	12123771	C	ADD	487418	0.9971	-0.6933	0.4881	0.07332000000000001	10:12123771	False
10	rs11257529	12130170	G	ADD	467755	1.01	1.629	0.1033	0.4898	10:12130170	False	chrX	76906935-76907084	31.0	97.0	9-59	50.0	rs11257529	True
10	rs3740015	12131081	T	ADD	487838	0.9967	-0.7832	0.4335	0.5853	10:12131081	False
10	rs3740016	12131218	T	ADD	486392	1.001	0.1042	0.917	0.6523	10:12131218	False
10	rs2062987	12140498	G	ADD	484869	1.0	0.0637	0.9492	0.7894	10:12140498	False
10	rs2062988	12143105	C	ADD	355385	0.9984	-0.2572	0.797	0.004539	10:12143105	False
10	rs73577257	12143320	A	ADD	487608	0.9986	-0.1332	0.894	0.3445	10:12143320	False
10	rs117639786	12147603	A	ADD	487687	1.008	0.402	0.6877	0.7582	10:12147603	False
10	rs76263909	12149896	T	ADD	487942	0.995	-0.4103	0.6816	0.061579999999999996	10:12149896	False
10	rs116994097	12157655	T	ADD	457184	1.001	0.055810000000000005	0.9555	0.8808	10:12157655	False
10	rs2658195	12160251	C	ADD	487139	0.9965	-0.7949	0.4267	0.04843	10:12160251	False
10	rs41306808	12164786	G	ADD	486913	1.0	0.04804	0.9617	0.2603	10:12164786	False
10	rs10906082	12172548	T	ADD	487840	0.9772	-1.577	0.1149	0.981	10:12172548	False
10	rs12768128	12175401	G	ADD	487850	1.002	0.2244	0.8224	0.09687	10:12175401	False	chrX	36208779-36209104	29.0	96.8	0-48	48.0	rs12768128	True
10	rs10906084	12180683	A	ADD	483123	0.9771	-1.5190000000000001	0.1287	0.1385	10:12180683	False
10	rs55895004	12180807	T	ADD	487934	1.0	0.002461	0.998	0.611	10:12180807	False	chrX	50100701-50100764	41.0	91.4	0-64	64.0	rs55895004	True
10	rs74474517	12182121	A	ADD	487208	0.986	-1.526	0.127	0.2267	10:12182121	False	chrX	94904299-94904348	41.0	91.9	0-49	49.0	rs74474517	True
10	rs117793422	12183563	C	ADD	483272	0.9955	-0.4486	0.6537	1.1e-05	10:12183563	False
10	rs12219616	12185462	T	ADD	487422	0.9673	-1.895	0.05805	0.8242	10:12185462	False	chrX	71786709-71786759	44.0	97.9	24-71	47.0	rs12219616	True
10	rs7919751	12186449	G	ADD	486881	1.002	0.6052	0.545	0.7989	10:12186449	False
10	rs74986107	12186457	A	ADD	487135	0.9918	-0.5758	0.5647	0.45	10:12186457	False
10	rs11594903	12188470	T	ADD	486357	0.9852	-1.196	0.2318	0.03414	10:12188470	False
10	rs41291291	12191526	T	ADD	487868	1.008	1.37	0.1708	0.2908	10:12191526	False
10	rs10466280	12191933	T	ADD	487638	0.9941	-1.4280000000000002	0.1534	0.11900000000000001	10:12191933	False
10	rs4426057	12195862	C	ADD	487575	0.9788	-1.464	0.1432	0.043769999999999996	10:12195862	False
10	rs10906089	12197259	G	ADD	487188	1.005	1.256	0.2092	0.5543	10:12197259	False
10	rs2245590	12198884	T	ADD	488062	0.9793	-1.4269999999999998	0.1535	0.9199	10:12198884	False
10	rs12770130	12199795	T	ADD	487590	1.001	0.1599	0.873	0.7462	10:12199795	False	chrX	67209586-67209686	44.0	94.0	0-61	61.0	rs12770130	True
10	rs12250051	12199821	T	ADD	487862	0.9826	-1.208	0.2271	0.2724	10:12199821	False
10	rs116212570	12201304	A	ADD	487943	1.041	2.335	0.019540000000000002	0.3709	10:12201304	False
10	rs3780860	12206673	C	ADD	487500	0.9984	-0.2123	0.8319	0.09556	10:12206673	False
10	rs6686	12209752	T	ADD	487439	1.0070000000000001	1.6480000000000001	0.09932	0.4172	10:12209752	False
10	rs11257575	12210511	C	ADD	487917	0.977	-1.585	0.1129	0.4802	10:12210511	False
10	rs12253762	12213511	T	ADD	487816	0.976	-1.7180000000000002	0.08588	0.8712	10:12213511	False
10	rs11257581	12222906	A	ADD	487487	0.9685	-2.0	0.04553	0.2628	10:12222906	False
10	rs2272207	12228298	T	ADD	487651	0.9983	-0.2279	0.8197	0.3488	10:12228298	False
10	rs10082550	12231404	T	ADD	486574	1.0190000000000001	2.946	0.0032229999999999997	0.1854	10:12231404	False	chrX	118835264-118835317	38.0	83.4	0-57	57.0	rs10082550	True
10	Affx-2639035	12235493	A	ADD	484191	1.004	0.852	0.3942	0.7231	10:12235493	False
10	rs7072888	12235711	C	ADD	486637	0.9948	-1.25	0.2112	0.04899	10:12235711	False
10	rs11257589	12236504	C	ADD	487133	1.002	0.2439	0.8073	0.3989	10:12236504	False
10	rs78339224	12241348	T	ADD	487961	1.011	0.9688	0.3327	0.9778	10:12241348	False
10	rs72781580	12244217	T	ADD	487629	0.9776	-2.531	0.011359999999999999	0.2476	10:12244217	False
10	rs79649483	12245454	T	ADD	488051	1.008	0.6748	0.4998	0.7186	10:12245454	False
10	rs4747968	12249797	C	ADD	486775	0.9966	-0.8238	0.4101	0.0206	10:12249797	False
10	rs116915631	12250050	T	ADD	487774	1.005	0.4679	0.6398	0.08731	10:12250050	False
10	rs12221133	12253597	A	ADD	487381	0.9952	-1.004	0.3152	0.96	10:12253597	False
10	rs74468166	12254201	G	ADD	487871	1.008	0.7143	0.4751	0.1457	10:12254201	False
10	rs7896600	12255175	C	ADD	487087	0.9949	-1.072	0.2836	0.168	10:12255175	False
10	rs117505395	12256172	T	ADD	487007	1.006	0.5551	0.5788	0.3323	10:12256172	False
10	rs10906102	12267086	C	ADD	487785	0.9955	-0.3734	0.7089	0.9107	10:12267086	False
10	rs2399791	12267476	G	ADD	487591	0.9955	-0.3398	0.7340000000000001	0.3126	10:12267476	False
10	rs11257608	12269343	T	ADD	436246	0.9956	-0.8014	0.4229	0.03727	10:12269343	False
10	rs147106399	12272577	A	ADD	487677	1.001	0.0464	0.963	0.9189	10:12272577	False	chrX	131945805-131945862	37.0	83.0	0-59	59.0	rs147106399	True
10	rs117059997	12274598	C	ADD	487778	1.005	0.4554	0.6488	0.5475	10:12274598	False
10	rs76517520	12277511	A	ADD	486658	0.9646	-1.784	0.07447999999999999	0.07078999999999999	10:12277511	False
10	rs7068966	12277992	C	ADD	486554	0.9975	-0.599	0.5492	0.4911	10:12277992	False
10	rs57062879	12278525	A	ADD	481246	0.9969	-0.7654	0.444	0.3144	10:12278525	False	chrX	133486411-133586093	54.0	91.0	0-71	71.0	rs57062879	True
10	rs11257613	12284392	G	ADD	487541	0.9972	-0.6767	0.4986	0.5684	10:12284392	False
10	rs117334547	12284397	T	ADD	481583	1.01	0.8265	0.4085	0.5494	10:12284397	False
10	rs77611247	12285815	A	ADD	488061	1.0070000000000001	0.6401	0.5221	0.1317	10:12285815	False
10	rs75928187	12286416	A	ADD	487844	1.002	0.1072	0.9146	0.8672	10:12286416	False
10	rs11818932	12288366	T	ADD	487737	1.003	0.2149	0.8299	0.3794	10:12288366	False
10	rs11818953	12288444	C	ADD	487862	1.002	0.1323	0.8947	0.4496	10:12288444	False
10	rs1051055	12292454	A	ADD	486712	0.997	-0.6929	0.4884	0.2489	10:12292454	False
10	rs4747969	12297230	C	ADD	487954	0.9952	-0.9196	0.3578	0.4908	10:12297230	False
10	rs11257654	12307611	T	ADD	488144	0.9951	-0.3569	0.7212	0.5273	10:12307611	False
10	rs11257655	12307894	T	ADD	486993	0.9937	-1.266	0.2053	0.04872	10:12307894	False
10	rs34464447	12312203	G	ADD	485222	1.0070000000000001	1.38	0.1677	0.1482	10:12312203	False
10	rs76853719	12314817	G	ADD	487920	0.9952	-0.4542	0.6497	0.1641	10:12314817	False
10	rs10906115	12314997	G	ADD	487319	1.0070000000000001	1.6469999999999998	0.09955	0.8337	10:12314997	False
10	rs7069060	12323464	G	ADD	487575	0.9979	-0.4638	0.6428	0.7488	10:12323464	False
10	Affx-2652201	12330713	A	ADD	487140	1.002	0.2658	0.7904	0.0878	10:12330713	False
10	rs79387189	12332447	C	ADD	487403	0.9917	-0.7148	0.4747	0.4882	10:12332447	False
10	rs9424154	12332555	G	ADD	487617	0.9976	-0.3536	0.7237	0.2068	10:12332555	False
10	rs11257688	12335017	T	ADD	488086	0.9859	-1.113	0.2657	0.9152	10:12335017	False
10	rs7099923	12338120	C	ADD	487477	0.9918	-0.8079	0.4192	0.9577	10:12338120	False
10	rs12217971	12338626	G	ADD	486925	1.008	1.895	0.05806	0.5952	10:12338626	False
10	rs11257695	12345440	T	ADD	485561	0.995	-1.192	0.2333	0.2434	10:12345440	False
10	rs117612720	12345442	C	ADD	487189	0.9894	-0.8134	0.41600000000000004	0.2681	10:12345442	False
10	rs1962249	12347641	G	ADD	487224	1.006	1.156	0.2476	0.5895	10:12347641	False
10	rs11257699	12350380	C	ADD	487472	0.9966	-0.8277	0.4079	0.9019	10:12350380	False
10	rs12573446	12353838	A	ADD	484898	1.002	0.4797	0.6314	0.09495	10:12353838	False
10	rs4750201	12353934	C	ADD	486889	0.9990000000000001	-0.1899	0.8494	0.3821	10:12353934	False
10	rs7098962	12359441	C	ADD	478571	1.006	1.348	0.1778	0.4497	10:12359441	False
10	rs4747975	12360048	A	ADD	480170	1.0070000000000001	0.9054	0.3652	0.2023	10:12360048	False
10	rs7096242	12361768	T	ADD	485311	1.008	1.1909999999999998	0.2338	0.1808	10:12361768	False	chrX	4179461-4179503	38.0	95.3	7-49	42.0	rs7096242	True
10	rs10128174	12368198	G	ADD	487034	1.001	0.1483	0.8821	0.2868	10:12368198	False
10	rs117491729	12369051	C	ADD	481496	0.9903	-0.6416	0.5211	0.1999	10:12369051	False
10	rs12248516	12369420	A	ADD	469767	1.0070000000000001	0.7287	0.4662	0.755	10:12369420	False
10	rs12355253	12379540	T	ADD	486012	0.9936	-1.135	0.2564	0.4413	10:12379540	False
10	rs1892300	12380080	T	ADD	462169	0.9940000000000001	-1.21	0.2263	0.0482	10:12380080	False
10	rs34888427	12380122	A	ADD	487667	1.028	1.9180000000000001	0.05509	0.5053	10:12380122	False
10	rs79763343	12382643	T	ADD	487625	0.9957	-0.2805	0.7791	0.7398	10:12382643	False
10	rs4354614	12382704	T	ADD	487496	0.9945	-1.262	0.2068	0.3256	10:12382704	False
10	rs57969465	12383334	G	ADD	487271	0.9962	-0.4567	0.6479	0.1604	10:12383334	False
10	rs10906131	12386351	T	ADD	487026	0.9959	-0.7076	0.4792	0.7662	10:12386351	False
10	rs74873486	12387139	T	ADD	485836	1.006	0.4552	0.649	0.9109999999999999	10:12387139	False
10	rs78571325	12390027	G	ADD	487579	1.005	0.5004	0.6168	0.3353	10:12390027	False
10	rs2997064	12390116	C	ADD	463754	0.9895	-0.5921	0.5538	0.149	10:12390116	False
10	rs2997066	12394024	G	ADD	487157	0.9974	-0.6388	0.523	0.501	10:12394024	False
10	rs77054187	12394229	C	ADD	486620	0.9952	-0.8148	0.4152	0.05312000000000001	10:12394229	False
10	rs11598875	12395235	T	ADD	487622	1.015	1.392	0.1639	0.5719	10:12395235	False
10	rs45449897	12395734	G	ADD	487581	0.9948	-0.4606	0.6451	0.1791	10:12395734	False
10	rs117670961	12397706	C	ADD	480815	0.977	-2.266	0.02344	0.3707	10:12397706	False
10	rs76523697	12401359	A	ADD	488075	0.9983	-0.08667000000000001	0.9309	0.9724	10:12401359	False
10	rs7909593	12402466	C	ADD	486187	0.9926	-1.137	0.2555	0.2869	10:12402466	False
10	rs17151584	12403028	G	ADD	485048	0.9975	-0.3401	0.7338	0.030160000000000003	10:12403028	False
10	rs11257738	12404298	A	ADD	487462	1.005	0.2877	0.7736	0.5402	10:12404298	False
10	rs77561060	12408247	A	ADD	487355	0.9946	-0.4181	0.6759	0.005362	10:12408247	False
10	rs11595870	12408809	A	ADD	487003	1.004	0.3644	0.7156	0.1407	10:12408809	False
10	rs78694461	12412161	A	ADD	487183	1.011	1.188	0.2347	0.8441	10:12412161	False
10	rs7078598	12413222	G	ADD	487198	0.9983	-0.3669	0.7137	0.1954	10:12413222	False
10	rs41325747	12415148	C	ADD	487242	1.0090000000000001	2.14	0.03235	0.1761	10:12415148	False
10	rs12261350	12419475	G	ADD	484925	1.0	0.09712	0.9226	0.01329	10:12419475	False
10	rs11595677	12420213	G	ADD	487032	0.9922	-1.361	0.1736	0.05536	10:12420213	False
10	rs2724782	12421923	A	ADD	487797	1.0070000000000001	1.036	0.3002	0.2857	10:12421923	False
10	rs11257754	12423107	A	ADD	487267	1.014	2.411	0.01589	0.5187	10:12423107	False
10	rs111976862	12424879	C	ADD	487896	0.9858	-1.6340000000000001	0.1023	0.07085	10:12424879	False
10	rs117821366	12428902	T	ADD	487282	0.9736	-1.4809999999999999	0.1386	0.1403	10:12428902	False
10	rs61847398	12430976	T	ADD	487701	0.9873	-2.4330000000000003	0.01496	0.1907	10:12430976	False
10	rs112440623	12436117	T	ADD	485741	1.0	0.010790000000000001	0.9914	0.2125	10:12436117	False
10	rs4750212	12436252	T	ADD	486440	0.9986	-0.2954	0.7677	0.15	10:12436252	False
10	rs10906143	12439476	T	ADD	487076	0.9917	-1.831	0.06715	0.8966	10:12439476	False
10	rs1892302	12446572	T	ADD	487884	0.9934	-1.45	0.1472	0.9004	10:12446572	False
10	rs61847402	12447366	G	ADD	487381	0.99	-0.5583	0.5766	0.7765	10:12447366	False
10	rs12254030	12448088	A	ADD	483305	1.02	2.167	0.03022	0.139	10:12448088	False
10	rs12774681	12452909	C	ADD	487481	0.9961	-0.7713	0.4405	0.9295	10:12452909	False
10	rs2724785	12453032	G	ADD	486940	0.9917	-2.003	0.045160000000000006	0.175	10:12453032	False
10	rs118079738	12461076	T	ADD	488054	1.024	1.193	0.2329	0.7168	10:12461076	False
10	rs78851950	12462845	G	ADD	486932	0.9886	-0.9201	0.3575	0.7743	10:12462845	False
10	rs117909198	12463175	A	ADD	487737	1.0170000000000001	1.112	0.2661	0.4031	10:12463175	False
10	rs17136827	12464973	C	ADD	487732	1.0090000000000001	1.7	0.08907999999999999	0.2581	10:12464973	False
10	rs10906147	12470705	C	ADD	487816	1.014	2.668	0.00763	0.9446	10:12470705	False
10	rs2801493	12480633	C	ADD	486567	1.014	2.565	0.010320000000000001	0.5363	10:12480633	False
10	rs17490598	12482223	T	ADD	485922	0.9856	-1.4280000000000002	0.1534	0.6268	10:12482223	False
10	rs80355234	12482603	A	ADD	487830	1.012	0.8745	0.3818	0.9064	10:12482603	False
10	rs10906150	12484556	C	ADD	487072	0.9979	-0.4314	0.6662	0.4277	10:12484556	False
10	rs10906152	12487739	C	ADD	484685	1.0090000000000001	1.172	0.2414	0.1512	10:12487739	False
10	rs6602588	12487996	G	ADD	478221	0.9861	-3.217	0.001295	0.6971	10:12487996	False
10	rs12763487	12490818	G	ADD	485229	1.0090000000000001	1.72	0.08542000000000001	0.0038909999999999995	10:12490818	False
10	rs1077685	12492379	A	ADD	487776	0.9982	-0.2237	0.823	0.8763	10:12492379	False
10	rs7901627	12492474	A	ADD	487058	1.006	0.9865	0.3239	0.2229	10:12492474	False
10	rs2724816	12492867	C	ADD	487302	1.002	0.3644	0.7156	0.2978	10:12492867	False
10	rs45572037	12492894	T	ADD	487905	0.9948	-0.4405	0.6596	0.4556	10:12492894	False
10	rs72769623	12492988	T	ADD	488087	1.004	0.4093	0.6823	0.6953	10:12492988	False
10	rs17569335	12493648	G	ADD	486635	1.001	0.165	0.8690000000000001	0.6831	10:12493648	False
10	rs11257802	12495536	G	ADD	487445	0.9892	-2.395	0.016630000000000002	0.5216	10:12495536	False	chrX	44655200-44655269	47.0	84.1	0-69	69.0	rs11257802	True
10	rs2768367	12497770	T	ADD	487641	1.01	1.595	0.1107	0.006689	10:12497770	False
10	rs45441603	12497919	A	ADD	487750	1.02	1.7930000000000001	0.07297999999999999	0.2162	10:12497919	False
10	rs17490955	12498505	C	ADD	482305	0.9924	-1.646	0.09982	0.1895	10:12498505	False
10	rs2399849	12499860	A	ADD	487811	1.01	1.864	0.062279999999999995	0.7999	10:12499860	False	chrX	53068878-53068931	38.0	91.4	9-61	52.0	rs2399849	True
10	rs2815611	12501398	G	ADD	484898	1.002	0.2872	0.774	0.9655	10:12501398	False
10	rs1571211	12508867	C	ADD	480339	0.9957	-0.9966	0.319	0.4781	10:12508867	False
10	rs78181031	12511176	G	ADD	487278	0.9894	-0.8986	0.3689	0.6015	10:12511176	False
10	rs7907938	12511801	A	ADD	486940	0.9963	-0.8849	0.3762	0.1216	10:12511801	False
10	rs72638761	12513522	T	ADD	487318	1.008	1.11	0.2669	0.6396	10:12513522	False
10	rs77942210	12513720	G	ADD	487288	1.013	1.662	0.09652000000000001	0.7625	10:12513720	False
10	rs1543595	12515823	C	ADD	486818	0.9972	-0.539	0.5899	0.2762	10:12515823	False
10	rs12781984	12522713	C	ADD	453993	1.001	0.1553	0.8766	0.03069	10:12522713	False
10	rs75069439	12523113	A	ADD	473918	1.005	0.3656	0.7146	0.9357	10:12523113	False	chrX	100313561-100313632	55.0	88.8	0-71	71.0	rs75069439	True
10	rs2768429	12524348	T	ADD	485003	0.9940000000000001	-0.943	0.3457	0.5920000000000001	10:12524348	False
10	rs17151755	12524772	C	ADD	478610	1.008	0.6365	0.5245	0.2031	10:12524772	False
10	rs2478973	12532545	C	ADD	486173	1.001	0.28800000000000003	0.7734	0.5329	10:12532545	False
10	rs1998966	12533288	C	ADD	487197	0.9959	-0.8824	0.3776	0.6154	10:12533288	False
10	rs79439488	12538194	C	ADD	487202	0.9759	-2.181	0.029210000000000003	0.9878	10:12538194	False
10	rs45559032	12541457	A	ADD	485996	0.9992	-0.05997	0.9522	0.1498	10:12541457	False
10	rs10737060	12541494	T	ADD	487266	0.9989	-0.2649	0.7911	0.9123	10:12541494	False
10	rs79244075	12546308	T	ADD	487237	0.9917	-1.521	0.1282	0.0136	10:12546308	False
10	rs78451158	12550220	C	ADD	487423	0.9999	-0.02369	0.9811	0.9319	10:12550220	False	chrX	68562992-68563032	35.0	82.5	27-70	43.0	rs78451158	True
10	rs11595316	12551331	G	ADD	487196	0.9983	-0.4137	0.6791	0.08004	10:12551331	False
10	rs1111059	12555441	T	ADD	487604	0.9995	-0.0652	0.948	0.6582	10:12555441	False
10	rs117174256	12558073	T	ADD	487961	0.9858	-1.087	0.2768	0.6358	10:12558073	False
10	rs10906161	12567253	A	ADD	487236	1.003	0.8349	0.4038	0.3603	10:12567253	False
10	rs2815643	12572046	T	ADD	486980	0.9989	-0.2502	0.8024	0.1295	10:12572046	False
10	rs10906162	12572496	A	ADD	486440	0.9982	-0.4127	0.6798	0.406	10:12572496	False
10	rs17571397	12572613	T	ADD	487078	1.0	0.020819999999999998	0.9834	0.4265	10:12572613	False
10	rs11257866	12573531	A	ADD	487318	0.9974	-0.2183	0.8272	0.3408	10:12573531	False
10	rs78850001	12580690	C	ADD	487956	0.9937	-0.608	0.5432	0.5616	10:12580690	False
10	rs117884441	12581657	C	ADD	487502	1.001	0.1049	0.9164	0.046360000000000005	10:12581657	False
10	rs2815638	12582784	T	ADD	487118	1.002	0.3639	0.7159	0.6914	10:12582784	False
10	rs1126368	12583253	G	ADD	487600	0.9787	-2.86	0.004229999999999999	0.5021	10:12583253	False
10	rs2492953	12583312	G	ADD	487518	0.9838	-2.095	0.03614	0.7035	10:12583312	False
10	rs2815637	12584513	C	ADD	486846	0.9969	-0.7169	0.4734	0.2281	10:12584513	False
10	rs17493316	12586937	G	ADD	486782	0.998	-0.4561	0.6483	0.14300000000000002	10:12586937	False
10	rs149484520	12587222	G	ADD	487948	0.9929	-0.8584	0.3907	0.5298	10:12587222	False
10	rs2478976	12587523	G	ADD	486475	0.9997	-0.058339999999999996	0.9535	0.8041	10:12587523	False	chrX	44465765-44465821	42.0	87.5	15-71	56.0	rs2478976	True
10	rs4750232	12588117	G	ADD	487257	0.9977	-0.381	0.7032	0.2401	10:12588117	False
10	rs7078960	12589150	A	ADD	486161	0.9979	-0.4959	0.62	0.4782	10:12589150	False
10	rs61848312	12590189	T	ADD	488009	0.9981	-0.2459	0.8058	0.0967	10:12590189	False
10	rs35550334	12592406	T	ADD	487085	0.9845	-1.038	0.2995	0.1683	10:12592406	False
10	rs7075941	12592951	G	ADD	487176	0.9923	-1.8559999999999999	0.06352000000000001	0.8446	10:12592951	False
10	rs2815630	12594521	G	ADD	477316	0.9983	-0.3183	0.7502	0.1859	10:12594521	False
10	rs11257886	12598909	G	ADD	486303	1.001	0.1793	0.8577	0.4493	10:12598909	False
10	rs11593572	12602693	T	ADD	482126	1.001	0.1998	0.8417	0.1441	10:12602693	False
10	rs7896375	12606382	C	ADD	427312	0.9963	-0.7387	0.4601	0.005762	10:12606382	False
10	rs1409961	12608676	T	ADD	465029	0.9931	-1.6440000000000001	0.1001	0.6538	10:12608676	False
10	rs11257897	12615252	C	ADD	487987	0.9925	-0.4234	0.672	0.5419	10:12615252	False
10	rs117501680	12619167	T	ADD	484639	0.9862	-1.393	0.1637	0.5993	10:12619167	False
10	rs7071111	12621240	G	ADD	486699	0.9995	-0.1222	0.9028	0.5875	10:12621240	False
10	rs4531357	12622105	T	ADD	465737	0.987	-1.288	0.1977	0.007379000000000001	10:12622105	False
10	rs952570	12622303	C	ADD	487098	1.003	0.6593	0.5097	0.2494	10:12622303	False
10	rs7076395	12622680	A	ADD	487378	1.013	1.745	0.08102000000000001	0.8545	10:12622680	False
10	rs17494256	12622745	C	ADD	487519	0.988	-1.2890000000000001	0.1973	0.4355	10:12622745	False
10	rs7083671	12629672	C	ADD	486913	0.995	-0.5068	0.6123	0.5782	10:12629672	False
10	rs77820308	12630677	A	ADD	485702	1.001	0.1362	0.8917	0.01896	10:12630677	False
10	rs7093225	12631633	G	ADD	487040	1.002	0.6069	0.5439	0.2051	10:12631633	False
10	rs11592984	12631797	G	ADD	487165	1.002	0.265	0.7909999999999999	0.6854	10:12631797	False
10	rs2399880	12632156	A	ADD	487295	0.9952	-0.8039	0.4214	0.3977	10:12632156	False
10	rs11257912	12638108	G	ADD	487118	0.9985	-0.3749	0.7077	0.2114	10:12638108	False
10	rs117287951	12638470	T	ADD	487914	0.9954	-0.413	0.6796	0.3352	10:12638470	False
10	rs118156983	12641174	A	ADD	487877	1.013	1.157	0.2474	0.5025	10:12641174	False
10	rs2399874	12641235	C	ADD	484751	1.001	0.1775	0.8591	0.48200000000000004	10:12641235	False
10	rs10795966	12641460	A	ADD	484564	1.006	1.3119999999999998	0.1894	0.1679	10:12641460	False
10	rs12413571	12642235	T	ADD	486770	1.011	1.093	0.2743	0.1011	10:12642235	False
10	rs4294481	12643928	A	ADD	486713	1.003	0.3906	0.6961	0.3818	10:12643928	False
10	rs72771742	12644510	T	ADD	488070	1.0090000000000001	0.6775	0.4981	0.7584	10:12644510	False
10	rs7902334	12645941	C	ADD	487247	0.9909	-0.5591	0.5761	0.5854	10:12645941	False
10	rs7906212	12646532	T	ADD	487969	1.015	1.874	0.06092	0.225	10:12646532	False
10	rs17151970	12646813	G	ADD	460226	0.9911	-1.391	0.1642	0.08795	10:12646813	False
10	rs7902494	12654198	G	ADD	487295	1.001	0.1334	0.8938	0.0664	10:12654198	False
10	rs4423094	12654888	A	ADD	486935	0.9986	-0.3147	0.753	0.07771	10:12654888	False
10	rs117253577	12657382	T	ADD	487429	1.003	0.1432	0.8861	0.04459	10:12657382	False
10	rs7906788	12664574	A	ADD	486464	1.003	0.8161	0.4144	0.8046	10:12664574	False
10	rs11595663	12669519	C	ADD	487389	0.9988	-0.2546	0.799	0.75	10:12669519	False
10	rs11257926	12676957	C	ADD	486963	0.993	-1.577	0.1149	0.8792	10:12676957	False
10	rs17580329	12681042	G	ADD	487493	1.001	0.09811	0.9218	0.7617	10:12681042	False
10	rs6602603	12681620	C	ADD	486803	0.9989	-0.2708	0.7865	0.6107	10:12681620	False
10	rs75937515	12697556	T	ADD	487327	1.002	0.2453	0.8062	0.3723	10:12697556	False
10	rs56082096	12698171	A	ADD	487608	1.014	1.403	0.1605	0.1831	10:12698171	False
10	rs74729697	12701846	C	ADD	482294	1.005	0.7201	0.4715	0.5704	10:12701846	False
10	rs11257933	12702068	C	ADD	487431	0.9815	-2.397	0.01653	0.03757	10:12702068	False
10	rs75263140	12702569	G	ADD	487920	0.9889	-1.0070000000000001	0.3138	0.6555	10:12702569	False
10	rs7078685	12711276	G	ADD	487351	1.012	1.561	0.1186	0.1185	10:12711276	False
10	rs3995695	12712070	A	ADD	484586	0.9939	-1.439	0.1503	0.01825	10:12712070	False
10	rs10906203	12719220	T	ADD	486556	1.004	0.8867	0.3752	0.6723	10:12719220	False
10	rs75389273	12719452	G	ADD	485194	0.9863	-1.518	0.129	0.09393	10:12719452	False
10	rs11257936	12723701	T	ADD	485220	1.005	1.026	0.3047	0.1698	10:12723701	False
10	rs72771784	12730524	C	ADD	487984	1.003	0.2268	0.8206	0.8397	10:12730524	False
10	rs10752273	12737684	A	ADD	486531	1.0070000000000001	0.9603	0.3369	0.9331	10:12737684	False
10	rs10906208	12738956	A	ADD	487538	0.9832	-1.11	0.2671	0.7271	10:12738956	False
10	rs116984867	12742417	C	ADD	471333	1.003	0.2933	0.7693	0.9906	10:12742417	False	chrX	145073166-145073237	63.0	94.4	0-71	71.0	rs116984867	True
10	rs76442899	12746310	G	ADD	488006	0.9984	-0.1075	0.9144	0.2183	10:12746310	False
10	rs45479699	12749062	A	ADD	482055	1.036	2.345	0.01902	0.8931	10:12749062	False
10	rs723210	12762476	C	ADD	485908	0.993	-1.719	0.08561	0.17	10:12762476	False
10	rs79540554	12764823	A	ADD	487231	0.9845	-1.147	0.2515	0.8893	10:12764823	False
10	rs17581644	12771351	T	ADD	488091	0.9888	-0.6436	0.5198	0.1399	10:12771351	False
10	rs12572671	12773402	G	ADD	485569	1.0070000000000001	1.551	0.121	0.1155	10:12773402	False
10	rs79941693	12776753	A	ADD	487190	0.9977	-0.1536	0.8779	0.514	10:12776753	False
10	rs2895525	12776857	G	ADD	487935	1.02	1.229	0.21899999999999997	0.1888	10:12776857	False
10	rs11257964	12778614	A	ADD	487032	1.004	0.2595	0.7952	0.6396	10:12778614	False
10	rs116561107	12779687	C	ADD	487562	1.001	0.04252	0.9661	0.1977	10:12779687	False
10	rs76035497	12781271	G	ADD	485582	1.0	0.001046	0.9992	0.608	10:12781271	False
10	rs12767152	12783525	G	ADD	485403	1.003	0.3927	0.6946	0.1219	10:12783525	False
10	rs117558238	12786536	A	ADD	473908	1.002	0.1327	0.8944	0.9966	10:12786536	False
10	rs17152194	12790128	G	ADD	487347	1.005	0.9084	0.3637	0.1357	10:12790128	False
10	rs74118567	12793822	G	ADD	487082	1.005	1.034	0.3012	0.9423	10:12793822	False
10	rs11596618	12793946	A	ADD	486357	1.003	0.4475	0.6545	0.1064	10:12793946	False
10	rs4345869	12796407	A	ADD	486505	0.9946	-1.2590000000000001	0.2081	0.4821	10:12796407	False
10	rs4072657	12797007	A	ADD	487850	1.002	0.3285	0.7425	0.6827	10:12797007	False
10	rs72773606	12800441	G	ADD	487958	0.9990000000000001	-0.07387	0.9411	0.7603	10:12800441	False
10	rs2989500	12801501	C	ADD	487307	1.005	1.153	0.2491	0.8347	10:12801501	False
10	rs2065359	12802389	G	ADD	486516	1.0	0.03411	0.9728	0.162	10:12802389	False
10	rs74479182	12804536	C	ADD	487349	1.0090000000000001	0.6384	0.5232	0.2439	10:12804536	False
10	rs75877233	12804670	A	ADD	484519	0.987	-0.8234	0.4103	0.7489	10:12804670	False
10	rs2482055	12807276	C	ADD	487276	0.9939	-0.9514	0.3414	0.1103	10:12807276	False
10	rs11257978	12808746	A	ADD	487750	0.9828	-1.31	0.1901	0.2005	10:12808746	False
10	rs7910587	12809651	G	ADD	487482	1.001	0.2894	0.7723	0.1839	10:12809651	False	chrX	93824111-93824187	48.0	84.3	0-71	71.0	rs7910587	True
10	rs2493775	12814928	G	ADD	487754	1.005	0.9027	0.3667	0.5567	10:12814928	False
10	rs7919642	12815288	A	ADD	487781	0.9982	-0.4112	0.6809	0.7040000000000001	10:12815288	False
10	rs74834177	12819848	A	ADD	487610	1.0070000000000001	0.7092	0.4782	0.6568	10:12819848	False
10	rs3802569	12820211	A	ADD	486530	1.002	0.4897	0.6243	0.895	10:12820211	False
10	rs4750259	12821877	A	ADD	486860	0.9966	-0.8359	0.4032	0.3056	10:12821877	False
10	rs117745985	12823412	T	ADD	487927	0.9823	-1.3869999999999998	0.1655	0.3266	10:12823412	False
10	rs3824654	12826886	A	ADD	486118	1.002	0.4886	0.6251	0.08987	10:12826886	False
10	rs116883644	12830744	A	ADD	487343	0.9903	-0.5123	0.6084	0.4616	10:12830744	False
10	rs12359004	12830969	A	ADD	488078	0.991	-1.044	0.2966	0.2502	10:12830969	False
10	rs11257988	12831778	C	ADD	488177	1.0090000000000001	0.5025	0.6153	0.8852	10:12831778	False
10	rs11257996	12834045	G	ADD	487117	0.9937	-0.825	0.4094	0.1626	10:12834045	False	chrX	4347523-4347570	44.0	91.5	0-48	48.0	rs11257996	True
10	rs2493767	12835383	A	ADD	486844	1.006	1.321	0.1866	0.06197999999999999	10:12835383	False
10	rs17152268	12836482	C	ADD	403301	0.9886	-1.249	0.2116	0.7489	10:12836482	False
10	rs45562938	12838336	G	ADD	487353	0.9775	-1.347	0.1781	0.5001	10:12838336	False
10	rs2493763	12842945	C	ADD	487254	1.002	0.5624	0.5738	0.2805	10:12842945	False
10	rs78381291	12848480	G	ADD	486899	0.9921	-0.7512	0.4525	0.5987	10:12848480	False
10	rs10906226	12848718	G	ADD	487354	1.002	0.527	0.5982	0.5426	10:12848718	False
10	rs73576090	12849005	A	ADD	481239	0.9847	-0.8703	0.3841	0.1833	10:12849005	False
10	rs72773671	12849158	G	ADD	487042	0.9909	-1.139	0.2547	0.4502	10:12849158	False
10	rs11258009	12855156	C	ADD	487539	0.9962	-0.5206	0.6027	0.2047	10:12855156	False
10	rs73578022	12855493	G	ADD	483640	0.9927	-0.4066	0.6843	0.01376	10:12855493	False
10	rs35656696	12856532	C	ADD	485305	0.9934	-0.9474	0.3434	0.9632	10:12856532	False	chrX	136307806-136307878	50.0	86.0	0-71	71.0	rs35656696	True
10	rs17152297	12860012	T	ADD	486526	1.012	1.72	0.08549	0.5733	10:12860012	False
10	rs1644420	12860040	C	ADD	485845	1.003	0.6722	0.5014	0.2335	10:12860040	False
10	rs2161365	12860747	A	ADD	486165	1.004	0.9967	0.3189	0.9565	10:12860747	False
10	rs766947	12860828	A	ADD	487334	0.9977	-0.5118	0.6088	0.2476	10:12860828	False
10	rs766949	12861059	A	ADD	487600	1.0090000000000001	0.6985	0.4849	0.2916	10:12861059	False
10	rs11812477	12862628	A	ADD	487239	0.9994	-0.05434	0.9567	0.9629	10:12862628	False
10	rs1644426	12863366	G	ADD	487132	1.001	0.1816	0.8559	0.564	10:12863366	False
10	rs1644390	12864657	A	ADD	487158	0.9886	-1.08	0.2802	0.7084	10:12864657	False
10	rs77279230	12867414	G	ADD	482799	0.9894	-0.5463	0.5849	0.0008209	10:12867414	False
10	rs1644391	12868304	C	ADD	487325	0.9958	-0.9415	0.3465	0.1317	10:12868304	False
10	rs2482075	12870714	A	ADD	487348	1.006	1.074	0.2828	0.01204	10:12870714	False
10	rs1644394	12871167	T	ADD	484896	0.9945	-1.181	0.2374	0.1691	10:12871167	False
10	rs11258019	12872209	G	ADD	487964	1.035	1.9280000000000002	0.053860000000000005	0.3003	10:12872209	False
10	rs1644399	12874332	C	ADD	484810	1.001	0.193	0.847	0.8309	10:12874332	False
10	rs10906233	12875208	T	ADD	486852	1.008	0.5675	0.5703	0.4031	10:12875208	False
10	rs2431637	12875263	A	ADD	486821	0.9962	-0.8379	0.4021	0.6458	10:12875263	False
10	rs2431635	12875451	T	ADD	474423	0.9948	-0.7109	0.4771	0.1404	10:12875451	False
10	Affx-2727278	12876247	C	ADD	487418	0.9974	-0.6278	0.5301	0.001416	10:12876247	False
10	rs1757076	12880490	T	ADD	487208	0.9996	-0.09874	0.9213	0.6572	10:12880490	False
10	rs79549285	12892429	G	ADD	487951	1.01	0.596	0.5512	0.7213	10:12892429	False
10	rs2482064	12893545	T	ADD	487500	1.003	0.2223	0.8241	0.5306	10:12893545	False	chrX	69111309-69195069	41.0	100.0	1-43	42.0	rs2482064	True
10	rs117819053	12895273	A	ADD	483800	0.9826	-1.29	0.19699999999999998	0.2495	10:12895273	False	chrX	153020325-153020405	54.0	88.8	0-71	71.0	rs117819053	True
10	rs10906242	12906431	G	ADD	486815	0.9938	-1.5119999999999998	0.1305	0.2229	10:12906431	False
10	rs117845432	12910519	A	ADD	487454	1.005	0.3171	0.7511	0.1583	10:12910519	False
10	rs2104835	12911904	C	ADD	487839	0.995	-0.9264	0.3542	0.1913	10:12911904	False
10	rs111839652	12912564	C	ADD	485162	1.01	0.515	0.6065	0.01697	10:12912564	False
10	rs4750277	12914521	C	ADD	486471	0.9986	-0.2472	0.8047	0.005531	10:12914521	False
10	rs11258041	12918662	A	ADD	445419	1.0	0.02069	0.9835	0.6903	10:12918662	False
10	rs7909670	12918764	T	ADD	485594	0.9963	-0.9012	0.3675	0.337	10:12918764	False
10	rs75688668	12921936	T	ADD	487279	0.9902	-1.3319999999999999	0.1828	0.6236	10:12921936	False
10	rs80088056	12923155	G	ADD	487570	1.008	0.5224	0.6014	0.06301	10:12923155	False
10	rs74496215	12924339	G	ADD	487397	1.006	0.778	0.4365	0.4483	10:12924339	False
10	rs116925738	12932068	T	ADD	487851	1.008	0.4739	0.6356	0.1698	10:12932068	False
10	rs118059357	12933791	C	ADD	485534	1.0090000000000001	0.7576	0.4487	0.1134	10:12933791	False
10	rs11258050	12935408	G	ADD	481466	0.9982	-0.4448	0.6565	0.4516	10:12935408	False
10	rs35741360	12945180	A	ADD	487224	0.9985	-0.3353	0.7374	0.8171	10:12945180	False
10	rs11258059	12947995	T	ADD	486169	0.9995	-0.08234	0.9344	0.4507	10:12947995	False
10	rs12267985	12952130	C	ADD	487371	0.9998	-0.04255	0.9661	0.561	10:12952130	False
10	rs67277213	12952289	T	ADD	485347	1.008	1.745	0.08092	0.86	10:12952289	False
10	rs12783535	12958801	A	ADD	484644	0.9967	-0.5079	0.6115	0.4677	10:12958801	False
10	rs17152472	12960211	T	ADD	487576	1.006	0.5955	0.5515	0.9249	10:12960211	False
10	rs72775692	12963149	A	ADD	486887	0.997	-0.1868	0.8518	0.3972	10:12963149	False
10	rs17501300	12963727	T	ADD	481242	0.9852	-1.933	0.0532	0.4886	10:12963727	False
10	rs35535906	12965651	A	ADD	486252	0.9924	-1.167	0.2433	0.3906	10:12965651	False
10	rs79481727	12966067	C	ADD	485102	0.9995	-0.03458	0.9724	0.5619	10:12966067	False
10	rs4237430	12966238	T	ADD	487466	0.9997	-0.06609	0.9473	0.6609999999999999	10:12966238	False
10	rs112961717	12966333	T	ADD	487547	1.012	0.6499	0.5157	0.542	10:12966333	False
10	rs4750287	12967652	C	ADD	487092	1.001	0.2023	0.8397	0.8729	10:12967652	False
10	rs7918971	12973550	T	ADD	487857	0.9878	-0.7038	0.4815	0.645	10:12973550	False
10	rs66992359	12975065	A	ADD	487643	1.006	0.8492	0.3958	0.9211	10:12975065	False
10	rs1888661	12980892	T	ADD	485132	0.9984	-0.3365	0.7365	0.8367	10:12980892	False
10	rs1659850	12982925	T	ADD	485082	1.001	0.33399999999999996	0.7384	0.3148	10:12982925	False
10	rs73573997	12986085	T	ADD	486681	1.015	2.121	0.0339	0.4901	10:12986085	False
10	rs10906264	12997341	C	ADD	486395	0.9991	-0.1303	0.8964	0.5554	10:12997341	False
10	rs71492274	13000911	A	ADD	487472	1.002	0.2367	0.8129	0.2112	10:13000911	False
10	rs10508451	13004213	T	ADD	481966	0.9909	-2.108	0.035039999999999995	0.245	10:13004213	False
10	rs78018654	13005426	A	ADD	487808	0.9914	-0.7585	0.4481	0.3703	10:13005426	False
10	rs117684661	13006511	A	ADD	487669	1.008	0.628	0.53	0.012819999999999998	10:13006511	False
10	rs2580907	13007936	G	ADD	481882	0.9915	-0.9843	0.3249	0.08039	10:13007936	False
10	rs10906273	13008959	C	ADD	486692	1.001	0.1357	0.8921	0.8899	10:13008959	False
10	rs55895916	13016082	C	ADD	487494	1.001	0.2181	0.8273	0.1926	10:13016082	False
10	rs662141	13019513	T	ADD	486586	0.9997	-0.06476	0.9484	0.04169	10:13019513	False
10	rs535073	13019783	A	ADD	486766	1.002	0.4985	0.6181	0.001204	10:13019783	False
10	rs35817274	13022089	T	ADD	487593	0.9984	-0.11800000000000001	0.9059999999999999	0.2148	10:13022089	False
10	rs117906666	13023039	G	ADD	487092	1.003	0.1934	0.8466	0.6108	10:13023039	False
10	rs11258100	13023690	T	ADD	482715	1.002	0.3468	0.7288	0.1873	10:13023690	False
10	rs11258105	13029221	A	ADD	486777	0.9965	-0.8451	0.39799999999999996	0.21899999999999997	10:13029221	False
10	rs12775115	13029413	G	ADD	486588	1.0	0.1085	0.9136	0.5023	10:13029413	False
10	rs72777449	13029859	T	ADD	487976	1.006	0.373	0.7092	0.9773	10:13029859	False
10	rs12763563	13031971	A	ADD	486976	0.9955	-0.9329999999999999	0.3508	0.1692	10:13031971	False	chrX	70740231-70740286	42.0	83.7	15-71	56.0	rs12763563	True
10	rs10906277	13039569	T	ADD	486779	1.001	0.1157	0.9079	0.7073	10:13039569	False
10	rs117538644	13041636	C	ADD	487905	0.9991	-0.08664	0.9309999999999999	0.8169	10:13041636	False
10	rs12415430	13041990	A	ADD	486541	1.0170000000000001	1.371	0.1703	0.1815	10:13041990	False
10	rs7921121	13049885	A	ADD	486567	0.9978	-0.2685	0.7883	0.5048	10:13049885	False
10	rs7913819	13050184	C	ADD	484900	1.006	1.422	0.1551	0.04748	10:13050184	False
10	rs11258125	13055322	C	ADD	487668	0.9944	-1.072	0.2836	0.5854	10:13055322	False
10	rs11258126	13056700	G	ADD	485266	0.9874	-1.837	0.06621	0.2373	10:13056700	False
10	rs17510431	13058157	A	ADD	486015	1.008	1.452	0.1466	0.5616	10:13058157	False
10	rs601733	13062529	T	ADD	483333	0.9940000000000001	-1.33	0.1835	0.1849	10:13062529	False
10	rs112098196	13064431	T	ADD	487258	0.9833	-1.18	0.2379	0.8879	10:13064431	False
10	rs11258137	13065288	C	ADD	487018	0.9924	-0.9976	0.3185	0.038060000000000004	10:13065288	False
10	rs667978	13065690	G	ADD	487734	0.9967	-0.5507	0.5818	0.9829	10:13065690	False
10	rs568328	13081704	C	ADD	487298	0.9951	-0.6876	0.4917	0.3969	10:13081704	False
10	rs117615186	13081815	T	ADD	467858	0.9952	-0.3693	0.7119	0.5492	10:13081815	False
10	rs80106031	13083001	T	ADD	487568	0.9863	-1.114	0.2651	0.7786	10:13083001	False
10	rs74470713	13083467	T	ADD	487846	1.0170000000000001	1.171	0.2417	0.3262	10:13083467	False
10	rs11593010	13088856	G	ADD	486986	1.001	0.2395	0.8107	0.1764	10:13088856	False
10	Affx-35292586	13089766	C	ADD	487089	0.9989	-0.1808	0.8566	0.228	10:13089766	False
10	rs1470093	13090093	A	ADD	484327	0.997	-0.6187	0.5361	0.1864	10:13090093	False
10	rs6602628	13090534	A	ADD	487633	0.9928	-1.209	0.2267	0.1878	10:13090534	False
10	rs17152755	13090919	A	ADD	486326	1.003	0.2709	0.7864	0.06741	10:13090919	False
10	rs7092551	13091003	T	ADD	486471	1.004	0.8695	0.3846	0.2066	10:13091003	False
10	rs503165	13091122	T	ADD	479454	1.003	0.6402	0.5221	0.3512	10:13091122	False
10	rs116979819	13091273	T	ADD	487818	0.998	-0.1251	0.9004	0.3181	10:13091273	False
10	rs663177	13091546	T	ADD	485312	0.9882	-2.766	0.0056689999999999996	0.9926	10:13091546	False	chrX	41090326-41090378	30.0	91.7	24-71	47.0	rs663177	True
10	rs12773101	13093297	C	ADD	487480	1.013	2.229	0.02582	0.0204	10:13093297	False
10	rs2065678	13099421	C	ADD	487133	0.9974	-0.6163	0.5377	0.8243	10:13099421	False
10	rs75724004	13101037	G	ADD	486987	0.9908	-0.7129	0.4759	0.6454	10:13101037	False
10	rs11258164	13103202	G	ADD	487131	1.006	1.495	0.135	0.2428	10:13103202	False
10	rs525455	13103285	G	ADD	487041	0.9951	-1.189	0.2345	0.5216	10:13103285	False
10	rs77073733	13112731	C	ADD	487730	1.008	0.5426	0.5874	0.6243	10:13112731	False	chrX	79769084-79769155	61.0	93.0	0-71	71.0	rs77073733	True
10	rs533475	13112869	A	ADD	485370	0.9968	-0.5562	0.5781	0.1887	10:13112869	False	chrX	143802545-143802597	44.0	92.4	0-52	52.0	rs533475	True
10	rs10906293	13113731	C	ADD	487409	1.006	1.409	0.1587	0.1591	10:13113731	False	chrX	34075701-34075852	53.0	92.2	7-71	64.0	rs10906293	True
10	rs72478299	13114703	C	ADD	481603	1.001	0.3004	0.7639	0.8191	10:13114703	False	chrX	132920769-132920836	52.0	88.9	0-68	68.0	rs72478299	True
10	rs12359922	13117683	G	ADD	486907	0.9981	-0.3355	0.7372	0.9031	10:13117683	False
10	rs11258177	13122769	C	ADD	487318	1.0	-0.0029920000000000003	0.9976	0.7346	10:13122769	False
10	rs659534	13123842	A	ADD	486991	0.9964	-0.8118	0.4169	0.9666	10:13123842	False	chrY	21972948-21972999	43.0	92.2	20-71	51.0	rs659534	True
10	rs74714432	13129962	A	ADD	482141	1.037	1.89	0.0588	0.7328	10:13129962	False
10	rs12414901	13133625	G	ADD	487467	0.9819	-1.517	0.1293	0.6608	10:13133625	False
10	rs76729221	13134342	T	ADD	487130	0.9812	-1.828	0.06757	0.9411	10:13134342	False
10	rs61851417	13135947	A	ADD	487473	1.002	0.3208	0.7484	0.7114	10:13135947	False
10	rs641113	13137865	A	ADD	487324	1.008	1.266	0.2054	0.3558	10:13137865	False
10	rs478911	13144281	T	ADD	486677	0.9974	-0.6068	0.544	0.4446	10:13144281	False
10	rs11258186	13145649	G	ADD	487759	0.9998	-0.01708	0.9864	0.1819	10:13145649	False
10	rs7911161	13147362	A	ADD	487412	1.014	2.16	0.030780000000000002	0.7213	10:13147362	False
10	rs41291307	13150110	T	ADD	463496	1.0	0.01385	0.9890000000000001	0.004382	10:13150110	False
10	rs2234968	13151224	A	ADD	486764	0.9957	-0.9304	0.3522	0.4947	10:13151224	False
10	rs11591687	13151245	A	ADD	486846	1.0090000000000001	0.4425	0.6581	0.569	10:13151245	False
10	rs10906303	13151354	G	ADD	487544	0.9968	-0.6940000000000001	0.4877	0.01911	10:13151354	False
10	rs11258194	13152400	A	ADD	487737	0.9793	-1.786	0.07411000000000001	0.8136	10:13152400	False
10	rs1561570	13155726	C	ADD	487209	1.003	0.6205	0.5349	0.8904	10:13155726	False
10	rs676302	13167860	G	ADD	487275	1.001	0.1293	0.8971	0.764	10:13167860	False
10	rs56156496	13168588	A	ADD	488076	1.0070000000000001	0.4527	0.6508	0.5557	10:13168588	False
10	rs17512962	13169066	A	ADD	487000	0.9945	-1.209	0.2268	0.3478	10:13169066	False
10	rs78859725	13169382	T	ADD	487151	0.9976	-0.1367	0.8913	0.4649	10:13169382	False
10	rs10796028	13169512	G	ADD	487259	0.9996	-0.09115	0.9274	0.1448	10:13169512	False
10	rs6602634	13181035	G	ADD	486044	1.003	0.7038	0.4816	0.517	10:13181035	False	chrX	14854408-14854547	47.0	91.4	0-58	58.0	rs6602634	True
10	rs117278045	13186900	A	ADD	478657	0.9804	-1.037	0.3	0.9547	10:13186900	False
10	rs117756324	13187415	C	ADD	474262	0.9998	-0.009973000000000001	0.992	0.9144	10:13187415	False
10	rs10906313	13193189	A	ADD	485274	0.996	-0.8404	0.4007	0.64	10:13193189	False
10	rs185787653	13205593	G	ADD	487561	0.9998	-0.039439999999999996	0.9685	0.2551	10:13205593	False
10	rs72779582	13206401	T	ADD	486769	0.9976	-0.489	0.6248	0.5441	10:13206401	False
10	rs10906317	13207277	C	ADD	486790	0.9971	-0.691	0.4895	0.1807	10:13207277	False	chrX	141109089-141109535	48.0	93.0	0-71	71.0	rs10906317	True
10	rs11594303	13208756	T	ADD	487684	1.011	1.29	0.1969	0.6378	10:13208756	False
10	rs117881343	13209865	G	ADD	487602	1.004	0.2498	0.8027	0.6587	10:13209865	False
10	rs768255	13210175	T	ADD	486343	1.0090000000000001	2.109	0.03499	0.08914	10:13210175	False
10	rs7101049	13210250	T	ADD	487171	0.9985	-0.1438	0.8857	0.2991	10:13210250	False
10	rs117785723	13211192	G	ADD	487636	1.02	1.072	0.2836	0.5414	10:13211192	False	chrX	82270639-82270702	41.0	82.6	0-63	63.0	rs117785723	True
10	rs61851444	13211549	T	ADD	485952	0.9990000000000001	-0.2176	0.8278	0.3329	10:13211549	False
10	rs2147279	13212884	C	ADD	487355	1.006	1.17	0.242	0.06274	10:13212884	False
10	rs7073480	13214160	T	ADD	487105	1.008	1.278	0.2013	0.3883	10:13214160	False
10	rs17152897	13214427	G	ADD	486796	1.004	0.3928	0.6945	0.42700000000000005	10:13214427	False
10	rs34630110	13214753	C	ADD	487670	1.0	0.008072	0.9936	0.09296	10:13214753	False
10	rs3765520	13224886	T	ADD	487134	0.988	-2.7489999999999997	0.0059770000000000005	0.6252	10:13224886	False
10	rs117019256	13226764	T	ADD	485844	0.9997	-0.016280000000000003	0.987	0.6036	10:13226764	False
10	rs76209406	13227504	A	ADD	487721	0.9914	-0.4672	0.6403	0.5401	10:13227504	False
10	rs79987214	13227601	C	ADD	486864	1.0070000000000001	0.8903	0.3733	0.4011	10:13227601	False
10	rs35114749	13230915	T	ADD	487702	1.008	0.4225	0.6726	0.8192	10:13230915	False
10	rs2296221	13231194	A	ADD	487580	0.9939	-1.49	0.1361	0.5327	10:13231194	False
10	rs7905784	13234356	T	ADD	487237	0.9912	-1.568	0.1168	0.3935	10:13234356	False
10	rs2274110	13239651	G	ADD	487300	1.002	0.3649	0.7152	0.033280000000000004	10:13239651	False
10	rs2274111	13240407	G	ADD	486745	1.036	3.125	0.0017800000000000001	0.8678	10:13240407	False
10	rs11258246	13240543	C	ADD	484061	1.003	0.4245	0.6712	0.6585	10:13240543	False
10	rs61852865	13241240	C	ADD	487910	0.9968	-0.3178	0.7506	0.897	10:13241240	False
10	rs10796037	13243898	C	ADD	487342	1.008	1.314	0.18899999999999997	0.06458	10:13243898	False
10	rs3781080	13245753	G	ADD	487679	1.0	0.02068	0.9835	0.04788	10:13245753	False
10	rs117958058	13245843	T	ADD	487286	0.9908	-0.6793	0.4969	0.4178	10:13245843	False
10	rs78441521	13246727	A	ADD	482891	0.9918	-0.7034	0.4818	0.8636	10:13246727	False
10	rs12257536	13247742	C	ADD	487921	0.9825	-1.473	0.1407	0.4151	10:13247742	False
10	rs34330455	13248091	G	ADD	487280	1.004	0.7319	0.4642	0.7394	10:13248091	False
10	rs3781081	13248410	G	ADD	487868	1.008	1.486	0.1374	0.6059	10:13248410	False
10	rs12779658	13252832	C	ADD	487033	0.9945	-1.067	0.2858	0.8983	10:13252832	False
10	rs9645605	13254130	C	ADD	487109	1.003	0.4325	0.6654	0.4205	10:13254130	False
10	rs17152934	13254137	A	ADD	486955	1.003	0.2264	0.8209	0.2307	10:13254137	False
10	rs61675850	13254448	A	ADD	487571	0.9901	-1.077	0.2815	0.6657	10:13254448	False
10	rs72779601	13256100	T	ADD	486968	0.9996	-0.030139999999999997	0.976	0.628	10:13256100	False	chrX	150307885-150307962	53.0	91.0	0-71	71.0	rs72779601	True
10	rs78442892	13256501	C	ADD	487304	0.9891	-1.07	0.2845	0.642	10:13256501	False	chrX	37603983-37604086	35.0	92.5	11-71	60.0	rs78442892	True
10	rs11258261	13258923	C	ADD	484529	0.9987	-0.2841	0.7764	0.06441000000000001	10:13258923	False
10	rs1535851	13266664	A	ADD	478059	1.003	0.6313	0.5278	0.8137	10:13266664	False
10	rs78030696	13266871	A	ADD	487302	0.9971	-0.4804	0.6309	0.313	10:13266871	False
10	rs11258275	13268140	T	ADD	486774	1.003	0.645	0.5189	0.3725	10:13268140	False
10	rs76440776	13270559	C	ADD	486124	0.9897	-1.113	0.2659	0.02808	10:13270559	False
10	rs4750320	13271834	A	ADD	486694	0.996	-0.9626	0.3357	0.6593	10:13271834	False
10	rs115885261	13272778	T	ADD	487132	0.9987	-0.192	0.8478	0.7561	10:13272778	False	chrX	119571972-119572017	44.0	93.4	25-71	46.0	rs115885261	True
10	rs11258278	13274004	C	ADD	487944	1.003	0.2701	0.7871	0.08693	10:13274004	False
10	rs17152975	13274540	G	ADD	487638	1.004	0.5777	0.5634	0.1612	10:13274540	False
10	rs2093847	13276534	T	ADD	486944	0.9963	-0.5475	0.584	0.6117	10:13276534	False
10	rs17152980	13276751	C	ADD	487000	1.008	1.251	0.2109	0.2932	10:13276751	False
10	rs11258281	13279081	T	ADD	486424	1.003	0.7301	0.4654	0.02449	10:13279081	False
10	rs72781311	13279913	C	ADD	485557	0.9979	-0.3124	0.7547	0.3306	10:13279913	False
10	rs10906331	13284827	C	ADD	487443	1.004	0.4056	0.685	0.09322000000000001	10:13284827	False
10	rs75275707	13285300	A	ADD	486890	0.9942	-0.9014	0.3674	0.2879	10:13285300	False
10	rs665891	13289371	C	ADD	487438	1.012	1.4409999999999998	0.1495	0.9313	10:13289371	False
10	rs10796046	13303575	C	ADD	486842	0.9923	-1.876	0.06064	0.2187	10:13303575	False
10	rs56169434	13305082	T	ADD	487243	1.002	0.3765	0.7065	0.2309	10:13305082	False	chrX	91522006-91522046	40.0	100.0	0-40	40.0	rs56169434	True
10	rs61852894	13306664	A	ADD	487833	0.9915	-0.5494	0.5827	0.6202	10:13306664	False
10	rs7085304	13307277	T	ADD	487016	0.9926	-1.8119999999999998	0.07002	0.026789999999999998	10:13307277	False
10	rs76722744	13309972	A	ADD	483956	0.9877	-0.7284	0.4663	0.9694	10:13309972	False
10	rs79714270	13310237	A	ADD	485248	0.9983	-0.163	0.8705	0.022940000000000002	10:13310237	False
10	rs825632	13311227	G	ADD	487828	1.003	0.5384	0.5903	0.36	10:13311227	False
10	rs55945157	13312193	A	ADD	486417	1.016	2.053	0.04011	0.3959	10:13312193	False	chrX	72260101-72260152	37.0	86.3	0-51	51.0	rs55945157	True
10	rs591670	13314732	T	ADD	487741	1.0	0.06441000000000001	0.9486	0.026619999999999998	10:13314732	False
10	rs72781347	13315627	G	ADD	486987	1.004	0.3668	0.7137	0.1853	10:13315627	False
10	rs73579702	13316184	G	ADD	486495	1.003	0.6136	0.5395	0.5446	10:13316184	False
10	rs861136	13318060	A	ADD	487104	1.003	0.7797	0.4356	0.6931	10:13318060	False
10	rs11133	13320236	T	ADD	481648	0.9947	-1.149	0.2507	0.08139	10:13320236	False
10	rs3802576	13321600	C	ADD	487338	0.995	-1.097	0.2724	0.3196	10:13321600	False
10	rs35921123	13324670	T	ADD	488007	1.022	1.489	0.1366	0.4168	10:13324670	False
10	rs7900830	13330291	T	ADD	487517	1.004	0.7329	0.4636	0.8705	10:13330291	False
10	rs473407	13330402	C	ADD	487384	0.9954	-0.9919	0.3212	0.222	10:13330402	False
10	rs6602645	13332568	C	ADD	487814	0.9985	-0.1756	0.8606	0.005096	10:13332568	False
10	rs1414395	13334136	T	ADD	487649	1.002	0.532	0.5947	0.04872	10:13334136	False
10	rs117572275	13338259	T	ADD	488083	0.9883	-0.914	0.3607	0.2171	10:13338259	False
10	rs28938169	13340236	A	ADD	487270	0.9948	-0.977	0.3286	0.3363	10:13340236	False
10	rs12570229	13341185	C	ADD	487611	0.9949	-1.171	0.2414	0.8016	10:13341185	False
10	rs11598373	13343528	A	ADD	487915	1.0070000000000001	0.4949	0.6206	0.1003	10:13343528	False	chrY	153134-153191	38.0	95.3	18-71	53.0	rs11598373	True
10	rs825611	13348867	A	ADD	485291	1.003	0.7882	0.4306	0.6129	10:13348867	False
10	rs79664729	13359514	G	ADD	487775	0.9905	-0.5202	0.6029	0.2053	10:13359514	False	chrX	105724577-105724647	65.0	92.9	0-71	71.0	rs79664729	True
10	rs2254252	13363822	T	ADD	487857	1.005	1.298	0.1942	0.3443	10:13363822	False
10	rs113049023	13372158	A	ADD	487689	0.9995	-0.05279	0.9579	0.3767	10:13372158	False
10	rs11591432	13376106	T	ADD	488008	1.0070000000000001	0.3958	0.6922	0.976	10:13376106	False
10	rs2275129	13378181	G	ADD	486691	0.9965	-0.8543	0.39299999999999996	0.2318	10:13378181	False
10	rs2275128	13378445	A	ADD	486958	1.005	1.308	0.191	0.5349	10:13378445	False
10	rs117593043	13382774	A	ADD	487062	0.9890000000000001	-1.056	0.29100000000000004	0.3967	10:13382774	False
10	rs7901957	13388145	A	ADD	487194	0.9967	-0.4313	0.6663	0.5329999999999999	10:13388145	False
10	rs77605094	13391690	C	ADD	486859	0.9981	-0.1877	0.8511	0.9258	10:13391690	False
10	rs17602403	13398428	G	ADD	486544	0.9975	-0.5705	0.5683	0.7633	10:13398428	False
10	rs10906357	13399789	T	ADD	482562	1.001	0.1871	0.8516	0.01234	10:13399789	False
10	rs72783340	13404688	T	ADD	487131	1.001	0.09955	0.9207	0.4161	10:13404688	False
10	rs61851624	13408094	G	ADD	486974	0.9990000000000001	-0.2001	0.8414	0.04722	10:13408094	False
10	rs10906359	13410748	A	ADD	487042	0.9921	-1.8319999999999999	0.06701	0.1501	10:13410748	False	chrY	17956119-17956171	29.0	96.8	10-61	51.0	rs10906359	True
10	rs12217742	13414068	A	ADD	487921	1.008	1.337	0.1811	0.3052	10:13414068	False
10	rs1556992	13415971	A	ADD	484797	1.006	1.36	0.1738	0.3616	10:13415971	False
10	rs61833072	13418594	G	ADD	487284	0.9955	-0.4729	0.6363	0.8365	10:13418594	False
10	rs12775502	13418659	T	ADD	484785	0.9899	-1.11	0.267	0.5344	10:13418659	False
10	rs10906364	13418971	A	ADD	485277	1.004	0.9201	0.3575	0.7204	10:13418971	False
10	rs72783370	13433848	T	ADD	485901	1.0070000000000001	0.8282	0.4076	0.4398	10:13433848	False	chrX	143815978-143816024	32.0	84.8	0-46	46.0	rs72783370	True
10	rs35166136	13437506	A	ADD	484389	0.981	-2.312	0.02077	0.9549	10:13437506	False
10	rs112827584	13439255	A	ADD	487434	0.9902	-0.7518	0.4522	0.4593	10:13439255	False
10	rs79465504	13442074	A	ADD	487567	1.012	0.7891	0.4301	0.8368	10:13442074	False
10	rs4367850	13442447	C	ADD	484636	1.006	0.5262	0.5987	0.03348	10:13442447	False
10	rs17531080	13448279	T	ADD	486856	0.9976	-0.39	0.6965	0.5498	10:13448279	False
10	rs12570207	13457100	C	ADD	487164	0.9990000000000001	-0.2257	0.8214	0.023459999999999998	10:13457100	False
10	rs75818818	13459266	C	ADD	487511	0.9924	-0.878	0.38	0.1005	10:13459266	False	chrX	119818283-119818347	46.0	86.0	0-64	64.0	rs75818818	True
10	rs77713241	13461017	A	ADD	488010	0.9881	-1.227	0.2198	0.6079	10:13461017	False
10	rs34602298	13461610	A	ADD	487326	0.9885	-1.4609999999999999	0.1439	0.18899999999999997	10:13461610	False
10	rs74800844	13471522	A	ADD	487177	1.005	0.348	0.7279	0.7514	10:13471522	False	chrX	92728932-92728989	35.0	83.1	15-71	56.0	rs74800844	True
10	rs6602658	13473401	T	ADD	485646	0.9981	-0.2663	0.79	0.3522	10:13473401	False
10	rs76762843	13473616	A	ADD	484676	1.014	0.9079	0.3639	0.2306	10:13473616	False
10	rs118149981	13481958	G	ADD	487102	0.9822	-1.3869999999999998	0.1655	0.3279	10:13481958	False
10	rs117721666	13482792	T	ADD	472412	1.008	0.5773	0.5637	0.9001	10:13482792	False
10	rs78154057	13492172	C	ADD	481740	0.9915	-0.4753	0.6346	0.0001357	10:13492172	False
10	rs2277222	13494594	C	ADD	487251	1.0070000000000001	1.5119999999999998	0.1305	0.7667	10:13494594	False
10	rs78832123	13498651	T	ADD	487649	0.9833	-1.4869999999999999	0.1371	0.9524	10:13498651	False
10	rs78156705	13499820	A	ADD	486883	0.9905	-0.6693	0.5033	0.243	10:13499820	False
10	rs7913260	13503945	A	ADD	486810	1.002	0.3257	0.7447	0.927	10:13503945	False
10	rs76347466	13506831	C	ADD	487238	0.9918	-0.7098	0.4778	0.447	10:13506831	False
10	rs72783400	13507750	G	ADD	487280	0.9961	-0.4113	0.6809	0.6921	10:13507750	False
10	rs17533170	13509447	C	ADD	487403	0.9964	-0.7663	0.4435	0.014180000000000002	10:13509447	False
10	rs118178178	13510122	T	ADD	487801	1.0090000000000001	0.7029	0.4821	0.2638	10:13510122	False
10	rs5783325	13511365	CA	ADD	486771	0.9975	-0.5938	0.5527	0.4159	10:13511365	False
10	rs4748040	13526000	T	ADD	486167	0.9984	-0.3796	0.7042	0.2513	10:13526000	False
10	rs9329342	13532648	T	ADD	486872	0.9986	-0.3258	0.7446	0.27899999999999997	10:13532648	False
10	rs117198623	13535038	T	ADD	482132	1.014	1.1079999999999999	0.2678	0.05926	10:13535038	False
10	rs113234105	13541724	T	ADD	479077	1.004	0.938	0.3482	0.8534	10:13541724	False
10	rs72785321	13543493	A	ADD	487045	1.002	0.3842	0.7008	0.9205	10:13543493	False
10	rs4748041	13544585	G	ADD	487003	0.9973	-0.503	0.615	0.33299999999999996	10:13544585	False
10	rs61833903	13547746	T	ADD	488032	1.002	0.2029	0.8392	0.7288	10:13547746	False
10	rs116919895	13552559	G	ADD	484825	1.0270000000000001	1.624	0.1043	0.044239999999999995	10:13552559	False
10	rs118012425	13560152	G	ADD	487692	0.9895	-0.6382	0.5234	0.3327	10:13560152	False
10	rs80325580	13564299	C	ADD	486374	0.9962	-0.3048	0.7605	0.9908	10:13564299	False
10	rs4750377	13573636	G	ADD	486577	0.9971	-0.7101	0.4776	0.4731	10:13573636	False
10	rs12263391	13573969	A	ADD	486944	0.9921	-0.9963	0.3191	0.8156	10:13573969	False
10	rs72785346	13575541	G	ADD	465276	0.9946	-0.4322	0.6656	0.0009294	10:13575541	False
10	rs34013168	13581249	T	ADD	484671	0.9981	-0.3762	0.7067	0.002104	10:13581249	False
10	rs4748045	13582516	G	ADD	487458	0.9977	-0.4356	0.6631	0.6374	10:13582516	False
10	rs10796093	13590960	C	ADD	484533	0.9798	-2.213	0.02692	0.02476	10:13590960	False	chrX	113224543-113224587	39.0	95.4	11-55	44.0	rs10796093	True
10	rs78255424	13593444	T	ADD	486960	0.9938	-0.5853	0.5584	0.08956	10:13593444	False
10	rs71479831	13594355	T	ADD	484553	0.9948	-0.479	0.632	0.245	10:13594355	False	chrX	152896511-152896577	44.0	92.6	15-69	54.0	rs71479831	True
10	rs4477353	13595855	G	ADD	485857	0.998	-0.4826	0.6293	0.06763999999999999	10:13595855	False
10	rs4279918	13605368	T	ADD	487206	1.001	0.1426	0.8866	0.4538	10:13605368	False
10	rs34600003	13606579	A	ADD	488058	0.9974	-0.2136	0.8309	0.7647	10:13606579	False
10	rs10906414	13614004	A	ADD	483180	1.002	0.5385	0.5902	0.008451	10:13614004	False	chrX	21594396-21594447	29.0	80.9	21-71	50.0	rs10906414	True
10	rs72767538	13627254	T	ADD	485453	1.002	0.2482	0.804	0.8426	10:13627254	False	chrX	19806950-19807001	42.0	82.4	0-54	54.0	rs72767538	True
10	rs10906419	13633835	G	ADD	486542	0.9989	-0.2553	0.7985	0.4061	10:13633835	False
10	rs2502207	13648003	T	ADD	487637	0.9984	-0.3334	0.7388	0.8902	10:13648003	False
10	rs61835269	13648317	T	ADD	487595	1.0090000000000001	0.9062	0.3648	0.7744	10:13648317	False	chrX	40941052-40941103	39.0	91.5	19-70	51.0	rs61835269	True
10	rs2478118	13650032	T	ADD	485075	1.001	0.3157	0.7522	0.9787	10:13650032	False
10	rs11258469	13652413	C	ADD	486527	0.9997	-0.06352999999999999	0.9493	0.002412	10:13652413	False
10	rs75322967	13658805	T	ADD	486926	1.005	0.4911	0.6233	0.3471	10:13658805	False
10	rs17153614	13665279	G	ADD	485534	0.9992	-0.1657	0.8684	0.3231	10:13665279	False
10	rs7089243	13667778	G	ADD	486389	1.001	0.1954	0.8451	0.9540000000000001	10:13667778	False
10	rs72767553	13668731	A	ADD	487775	0.9904	-0.5342	0.5932	0.3394	10:13668731	False
10	rs7099816	13669869	T	ADD	487935	0.9816	-1.794	0.07279	0.019530000000000002	10:13669869	False
10	rs1983888	13671571	C	ADD	486596	0.9963	-0.6796	0.4967	0.37200000000000005	10:13671571	False
10	rs4750392	13683386	A	ADD	486802	1.005	1.123	0.2614	0.368	10:13683386	False
10	rs116994208	13686711	G	ADD	452467	0.9772	-1.906	0.0566	0.5104	10:13686711	False
10	rs9736	13688166	A	ADD	486453	1.014	2.215	0.02673	0.3784	10:13688166	False
10	rs72767568	13692888	T	ADD	486791	0.9997	-0.05127	0.9591	0.01614	10:13692888	False
10	rs72767569	13694742	T	ADD	487686	1.014	1.716	0.08617999999999999	0.3561	10:13694742	False
10	rs2274352	13701671	T	ADD	485910	1.002	0.2955	0.7676	0.04415	10:13701671	False
10	rs74123100	13702231	T	ADD	485742	1.003	0.3912	0.6956	0.6972	10:13702231	False
10	rs117853515	13710162	C	ADD	487968	0.9789	-1.6780000000000002	0.09336	0.1855	10:13710162	False
10	rs10906445	13712038	T	ADD	486312	1.001	0.2229	0.8236	0.4899	10:13712038	False
10	rs59906760	13715421	G	ADD	487048	0.9890000000000001	-0.8299	0.4066	0.3386	10:13715421	False
10	rs116932661	13719273	T	ADD	487205	0.9779	-1.479	0.1391	0.2779	10:13719273	False
10	rs117759402	13720218	A	ADD	486972	0.9875	-0.64	0.5222	0.9007	10:13720218	False
10	rs74796385	13721628	T	ADD	483998	1.003	0.3965	0.6918	0.6947	10:13721628	False
10	rs117588998	13721996	T	ADD	488096	1.03	1.527	0.1268	0.2906	10:13721996	False
10	rs17615605	13723311	A	ADD	487321	0.9912	-1.739	0.08206000000000001	0.6391	10:13723311	False
10	rs17543787	13724331	C	ADD	486178	1.0090000000000001	2.167	0.030239999999999996	0.2325	10:13724331	False
10	rs750976	13724841	A	ADD	487106	1.01	2.271	0.02317	0.26	10:13724841	False
10	rs1326210	13725230	A	ADD	480133	0.9966	-0.3476	0.7281	0.5048	10:13725230	False
10	rs943101	13729426	C	ADD	465997	0.9931	-1.485	0.1376	0.6822	10:13729426	False
10	rs74935833	13732079	C	ADD	486419	0.9996	-0.05691	0.9546	0.6005	10:13732079	False
10	rs7079380	13732319	C	ADD	437051	1.005	0.9229999999999999	0.35600000000000004	0.7235	10:13732319	False
10	rs12260389	13732836	T	ADD	487475	0.9981	-0.2328	0.816	0.4481	10:13732836	False
10	rs41291333	13735887	A	ADD	487448	0.9961	-0.5255	0.5992	0.1815	10:13735887	False
10	rs77357395	13736251	G	ADD	487973	1.031	2.0140000000000002	0.04403	0.2681	10:13736251	False
10	rs74629892	13736378	C	ADD	487985	1.013	0.8435	0.39899999999999997	0.7502	10:13736378	False
10	rs12246696	13736418	A	ADD	485722	1.004	0.5425	0.5875	0.2142	10:13736418	False
10	rs4314962	13737029	C	ADD	485966	0.9969	-0.5449	0.5858	0.1055	10:13737029	False
10	rs3750884	13738011	T	ADD	487621	1.003	0.384	0.7009	0.4245	10:13738011	False
10	rs7921847	13740047	C	ADD	487704	0.996	-0.5073	0.6119	0.1088	10:13740047	False
10	rs3750880	13741612	T	ADD	486870	0.996	-0.9185	0.3583	0.6594	10:13741612	False
10	rs118072569	13746323	A	ADD	487504	0.9965	-0.3109	0.7559	0.4615	10:13746323	False
10	rs17627609	13747769	G	ADD	486852	0.99	-1.561	0.1185	0.9049	10:13747769	False
10	rs2296599	13752381	C	ADD	478962	1.005	1.0	0.3173	0.8708	10:13752381	False
10	rs1541010	13755544	T	ADD	487483	1.003	0.5864	0.5576	0.366	10:13755544	False
10	rs61833229	13758287	C	ADD	482441	1.024	1.724	0.08467999999999999	0.3727	10:13758287	False
10	rs36084264	13762872	T	ADD	487036	1.003	0.5921	0.5538	0.966	10:13762872	False
10	rs12359348	13765950	G	ADD	487608	0.9974	-0.6165	0.5376	0.0001926	10:13765950	False
10	rs756068	13771761	G	ADD	486015	1.001	0.1531	0.8784	0.6961	10:13771761	False
10	rs7087448	13774180	C	ADD	486584	0.9972	-0.6291	0.5293	0.2277	10:13774180	False
10	rs117732002	13776314	G	ADD	482750	1.005	0.377	0.7061	0.8018	10:13776314	False
10	rs34445355	13776656	AC	ADD	487131	0.9996	-0.09281	0.9261	0.8245	10:13776656	False
10	rs4750402	13778421	A	ADD	487582	1.0070000000000001	1.295	0.1954	0.5573	10:13778421	False
10	rs77666569	13779388	A	ADD	487731	1.0070000000000001	0.5251	0.5995	0.1658	10:13779388	False
10	rs11591544	13779601	C	ADD	487223	0.9994	-0.1345	0.893	0.02345	10:13779601	False
10	rs76379231	13780008	G	ADD	487481	1.0090000000000001	0.9208	0.3571	0.6581	10:13780008	False
10	rs10906458	13780071	T	ADD	455965	1.001	0.2693	0.7877	0.6092	10:13780071	False
10	rs9633782	13780118	G	ADD	486462	0.9991	-0.2122	0.8319	0.068	10:13780118	False
10	rs112597598	13780175	T	ADD	488007	0.9743	-2.4	0.016380000000000002	0.1958	10:13780175	False
10	rs7074581	13780362	A	ADD	486623	1.0	0.06877	0.9452	0.6842	10:13780362	False
10	rs11592088	13780423	G	ADD	486656	1.0070000000000001	1.5	0.1336	0.1384	10:13780423	False
10	rs74901220	13780478	A	ADD	487317	0.9977	-0.1487	0.8818	0.2519	10:13780478	False
10	rs11598683	13781062	T	ADD	488103	0.9758	-2.1180000000000003	0.03418	0.7382	10:13781062	False
10	rs7896064	13783577	G	ADD	486886	0.9985	-0.3635	0.7162	0.4933	10:13783577	False
10	rs78616541	13785604	T	ADD	436909	0.9994	-0.07142000000000001	0.9431	0.0719	10:13785604	False
10	rs10737080	13786525	T	ADD	487369	0.9953	-0.4929	0.6221	0.7028	10:13786525	False
10	rs111999933	13788295	T	ADD	486809	0.9812	-1.062	0.2883	0.4404	10:13788295	False	chrX	22193516-22193587	59.0	91.6	0-71	71.0	rs111999933	True
10	rs12218115	13791188	T	ADD	486524	0.9964	-0.7375	0.4608	0.6234	10:13791188	False
10	rs4750407	13795471	G	ADD	487269	1.002	0.4371	0.6621	0.4037	10:13795471	False
10	rs55830730	13796262	A	ADD	486347	1.0090000000000001	1.53	0.126	0.7578	10:13796262	False
10	rs118117653	13796357	T	ADD	486072	1.008	0.6677	0.5043	0.8391	10:13796357	False
10	rs10906467	13801636	T	ADD	486653	1.008	1.719	0.0857	0.2473	10:13801636	False
10	rs72769564	13808113	T	ADD	486859	0.9855	-0.8729	0.3827	0.6996	10:13808113	False
10	rs72769567	13809845	C	ADD	479105	0.9909	-0.9670000000000001	0.3335	0.344	10:13809845	False
10	rs11593273	13812143	G	ADD	486479	1.008	1.7069999999999999	0.08789	0.127	10:13812143	False
10	rs80196129	13813797	T	ADD	487539	0.9954	-0.5323	0.5945	0.7828	10:13813797	False
10	rs76655334	13815398	G	ADD	487703	1.014	0.8458	0.3977	0.1899	10:13815398	False
10	rs11258594	13819174	T	ADD	485703	1.01	2.319	0.020390000000000002	0.4	10:13819174	False
10	rs10796120	13820780	G	ADD	485893	1.008	1.786	0.07412	0.3493	10:13820780	False
10	rs2400015	13821953	A	ADD	487555	1.0070000000000001	1.515	0.1299	0.4032	10:13821953	False
10	rs11258605	13822397	A	ADD	485841	0.9904	-2.219	0.026510000000000002	0.006999999999999999	10:13822397	False
10	rs5003969	13826386	C	ADD	486459	1.003	0.5749	0.5654	0.6634	10:13826386	False
10	rs883579	13831399	C	ADD	487245	1.006	0.4494	0.6531	0.4835	10:13831399	False
10	rs1881584	13831712	G	ADD	487640	1.003	0.6179	0.5366	0.228	10:13831712	False
10	rs11258614	13831873	A	ADD	487220	1.0	0.0705	0.9438	0.8656	10:13831873	False
10	rs1343008	13832284	T	ADD	487379	0.9964	-0.5689	0.5694	0.2933	10:13832284	False
10	rs7902437	13832973	A	ADD	486475	0.9962	-0.9365	0.349	0.3268	10:13832973	False
10	rs11597486	13833814	T	ADD	486831	1.005	1.177	0.2394	0.1921	10:13833814	False
10	rs11591619	13834040	T	ADD	487077	0.9921	-1.85	0.06426	0.851	10:13834040	False
10	rs61833392	13835848	C	ADD	485396	0.9797	-1.4480000000000002	0.1477	0.6599	10:13835848	False
10	rs118087137	13836687	C	ADD	487622	1.008	0.5289	0.5969	0.5457	10:13836687	False
10	rs78899600	13836843	T	ADD	487987	1.002	0.1859	0.8525	0.172	10:13836843	False
10	rs3740122	13838340	G	ADD	486173	0.9995	-0.1161	0.9075	0.01756	10:13838340	False
10	rs61833395	13840929	C	ADD	486953	0.9911	-1.541	0.1233	0.015969999999999998	10:13840929	False
10	rs7072101	13841470	T	ADD	487076	0.997	-0.3875	0.6984	0.8285	10:13841470	False
10	rs34352641	13843427	A	ADD	451638	0.9868	-1.452	0.1464	0.1133	10:13843427	False
10	rs75646973	13846017	C	ADD	487116	0.9845	-0.8754	0.3813	0.2458	10:13846017	False
10	rs4317878	13848388	C	ADD	487261	1.001	0.1799	0.8572	0.00448	10:13848388	False
10	rs117647562	13848464	A	ADD	485764	1.014	1.216	0.2241	0.3944	10:13848464	False
10	rs113603971	13850836	C	ADD	487011	1.028	2.13	0.03319	0.9888	10:13850836	False
10	rs1343003	13858510	C	ADD	486058	1.005	1.3019999999999998	0.1929	0.9405	10:13858510	False
10	rs17547701	13858638	C	ADD	486322	1.006	1.055	0.2915	0.6418	10:13858638	False
10	rs7073278	13859897	A	ADD	487488	0.9959	-0.4934	0.6218	0.8729	10:13859897	False
10	rs17154065	13862259	A	ADD	488003	0.9928	-0.8431	0.3992	0.6544	10:13862259	False
10	rs75590708	13862309	A	ADD	487648	1.0	0.02445	0.9805	0.6192	10:13862309	False
10	rs17154068	13863470	C	ADD	487176	1.003	0.2211	0.8251	0.7515	10:13863470	False
10	rs12263011	13865505	C	ADD	485540	1.005	0.9265	0.3542	0.1046	10:13865505	False
10	rs12763450	13865954	T	ADD	486732	0.9866	-2.04	0.041339999999999995	0.8483	10:13865954	False
10	rs61833425	13869098	A	ADD	487513	1.014	1.167	0.243	0.1995	10:13869098	False
10	rs11258655	13869187	C	ADD	486882	1.002	0.5795	0.5622	0.8406	10:13869187	False
10	rs113549019	13872135	G	ADD	487161	1.028	2.085	0.03704	0.2029	10:13872135	False
10	rs7905831	13874092	T	ADD	485211	0.9992	-0.2034	0.8388	0.1761	10:13874092	False
10	rs11597886	13874436	T	ADD	486888	0.9991	-0.1847	0.8535	0.2016	10:13874436	False
10	rs72771059	13875636	C	ADD	487089	0.9988	-0.1487	0.8818	0.4948	10:13875636	False
10	rs7900034	13875739	A	ADD	487110	0.9912	-2.167	0.0302	0.1388	10:13875739	False
10	rs55870833	13876533	G	ADD	484856	1.004	0.7356	0.462	0.6735	10:13876533	False
10	rs117461076	13878482	A	ADD	487438	0.9965	-0.3658	0.7145	0.07001	10:13878482	False
10	rs4748061	13881575	C	ADD	486609	0.9915	-1.834	0.0666	0.2435	10:13881575	False
10	rs7894550	13883460	G	ADD	487044	1.002	0.4458	0.6557	0.8754	10:13883460	False
10	rs77959741	13883784	T	ADD	485837	1.0170000000000001	1.256	0.209	0.5761	10:13883784	False
10	rs17630680	13886223	C	ADD	486868	1.004	0.8831	0.3772	0.8205	10:13886223	False
10	rs10796140	13892455	T	ADD	484558	0.9996	-0.109	0.9132	0.9539	10:13892455	False
10	rs61833450	13892768	C	ADD	487602	1.031	1.996	0.04597	0.3467	10:13892768	False
10	rs117119233	13901076	T	ADD	487226	1.006	0.7405	0.45899999999999996	0.6106	10:13901076	False
10	rs10906519	13903595	A	ADD	484037	0.9955	-1.1079999999999999	0.268	0.408	10:13903595	False
10	rs1881578	13903948	G	ADD	487677	0.9996	-0.049	0.9609	0.7293	10:13903948	False
10	rs11258678	13904451	C	ADD	486659	1.001	0.2193	0.8264	0.08771	10:13904451	False
10	rs74962080	13907173	T	ADD	487859	0.9844	-1.045	0.29600000000000004	0.1976	10:13907173	False
10	rs17154115	13912106	C	ADD	487987	1.002	0.1566	0.8756	0.08638	10:13912106	False
10	rs72771092	13912382	A	ADD	486759	0.9945	-1.242	0.2144	0.8069	10:13912382	False
10	rs111682555	13914117	C	ADD	487270	0.9934	-0.4607	0.645	0.0262	10:13914117	False
10	rs7899899	13914507	T	ADD	486967	0.9997	-0.030989999999999997	0.9753	0.4466	10:13914507	False
10	rs7898937	13914547	A	ADD	486882	0.9968	-0.7755	0.43799999999999994	0.0121	10:13914547	False
10	rs75668456	13914821	C	ADD	487787	1.001	0.04752	0.9621	0.8397	10:13914821	False
10	rs77950262	13924143	T	ADD	482698	0.9826	-0.932	0.3513	2.291e-05	10:13924143	False
10	rs11258693	13924651	C	ADD	487504	0.9992	-0.1947	0.8456	0.0461	10:13924651	False
10	rs41336145	13925163	C	ADD	487624	0.9906	-0.9377	0.3484	0.1541	10:13925163	False
10	rs7090052	13925846	C	ADD	487207	0.9979	-0.4978	0.6186	0.1832	10:13925846	False
10	rs79787168	13926016	C	ADD	487471	1.012	0.8804	0.3786	0.3511	10:13926016	False
10	rs751498	13929130	A	ADD	485990	1.004	0.9265	0.3542	0.040619999999999996	10:13929130	False
10	rs10906535	13942170	T	ADD	487125	0.9890000000000001	-2.2430000000000003	0.024919999999999998	0.6058	10:13942170	False
10	rs78426886	13943034	A	ADD	487813	1.016	1.0979999999999999	0.2722	0.9448	10:13943034	False
10	rs2698132	13950781	C	ADD	486940	1.0	0.05625	0.9551	0.6513	10:13950781	False
10	rs68047258	13953488	A	ADD	486410	1.0070000000000001	1.339	0.1806	0.5082	10:13953488	False
10	rs2698111	13956634	G	ADD	487312	1.004	0.7597	0.4475	0.9358	10:13956634	False
10	rs34138646	13957861	C	ADD	487502	1.002	0.21	0.8337	0.7064	10:13957861	False
10	rs2141461	13964006	G	ADD	487408	0.998	-0.2306	0.8176	0.5529	10:13964006	False
10	rs17154204	13965414	G	ADD	485969	1.0	0.02501	0.98	0.975	10:13965414	False
10	rs2797861	13965860	A	ADD	486745	1.004	0.9466	0.3439	0.888	10:13965860	False
10	rs1406467	13967533	A	ADD	486940	0.991	-2.031	0.042289999999999994	0.05338	10:13967533	False
10	rs2797887	13971656	C	ADD	487504	0.9934	-0.6345	0.5258	0.2578	10:13971656	False
10	rs10906541	13971726	A	ADD	484921	1.005	1.215	0.2243	0.0121	10:13971726	False
10	rs7904694	13973579	T	ADD	485052	1.001	0.1101	0.9123	0.3257	10:13973579	False
10	rs1578773	13975342	A	ADD	487303	1.004	0.8451	0.3981	0.8601	10:13975342	False	chrX	31028952-31029022	58.0	88.3	0-71	71.0	rs1578773	True
10	rs113204407	13976928	A	ADD	488063	1.022	2.313	0.0207	0.1677	10:13976928	False	chrX	40472071-40472135	47.0	88.8	3-65	62.0	rs113204407	True
10	rs10906545	13978235	G	ADD	487445	1.0090000000000001	2.05	0.0404	0.07434	10:13978235	False
10	rs11258733	13980586	C	ADD	472246	0.9904	-1.5130000000000001	0.1303	0.001843	10:13980586	False
10	rs12240404	13988898	T	ADD	486785	0.9894	-1.685	0.09207	0.0041259999999999995	10:13988898	False
10	rs112320818	13990942	A	ADD	480396	0.9874	-0.7035	0.4818	0.1734	10:13990942	False	chrX	152023210-152023274	51.0	84.3	0-71	71.0	rs112320818	True
10	rs11258745	13991222	T	ADD	469698	1.021	1.133	0.257	0.02506	10:13991222	False
10	rs7081208	13991865	A	ADD	488061	0.9921	-1.6909999999999998	0.0908	0.4821	10:13991865	False
10	rs12267038	13994618	A	ADD	478107	1.001	0.2377	0.8121	0.006539	10:13994618	False
10	rs1006137	13995720	G	ADD	487061	0.9925	-0.6906	0.4898	0.8295	10:13995720	False	chrX	50689773-50689838	47.0	87.5	7-71	64.0	rs1006137	True
10	rs78023204	13995986	T	ADD	487653	1.005	0.4345	0.6639	0.03257	10:13995986	False
10	rs2446574	13998997	T	ADD	486849	1.0090000000000001	2.08	0.03753	0.7604	10:13998997	False
10	rs2926875	14000194	T	ADD	485504	0.9944	-1.235	0.2168	0.2483	10:14000194	False
10	rs72774681	14001005	C	ADD	486897	0.9908	-0.8079	0.4191	0.4107	10:14001005	False
10	rs56128828	14001826	T	ADD	487566	1.0070000000000001	0.5945	0.5521	0.562	10:14001826	False
10	rs2446579	14004712	A	ADD	482373	1.004	0.9376	0.3484	0.88	10:14004712	False
10	rs75588072	14005396	T	ADD	478351	1.004	0.3155	0.7524	0.001282	10:14005396	False
10	rs2457861	14006391	A	ADD	486967	1.003	0.8277	0.4078	0.9009	10:14006391	False
10	rs78533995	14007025	C	ADD	487517	1.003	0.1817	0.8558	0.3556	10:14007025	False
10	rs60162693	14007123	C	ADD	487587	1.003	0.2457	0.8059	0.2788	10:14007123	False
10	rs2447013	14007305	T	ADD	487723	0.9857	-0.8526	0.3939	0.7190000000000001	10:14007305	False
10	rs10906553	14007578	G	ADD	486711	0.9976	-0.5797	0.5621	0.486	10:14007578	False
10	rs77026775	14007649	A	ADD	486266	1.008	0.474	0.6355	0.052879999999999996	10:14007649	False
10	rs2446581	14008445	A	ADD	484703	0.9890000000000001	-1.7109999999999999	0.08709	0.6678	10:14008445	False
10	rs74122410	14010130	G	ADD	472876	0.9848	-1.992	0.04641	0.6076	10:14010130	False
10	rs45462191	14014039	G	ADD	487138	0.9905	-1.074	0.2828	0.8240000000000001	10:14014039	False
10	rs17314229	14016159	T	ADD	488037	0.9835	-2.063	0.03913	0.1346	10:14016159	False
10	Affx-2825920	14017719	G	ADD	487557	0.9877	-0.9202	0.3575	0.1992	10:14017719	False	chrY	59341842-59341881	34.0	69.3	5-62	57.0	Affx-2825920	True
10	rs11258770	14018910	T	ADD	487113	1.002	0.4773	0.6331	0.5672	10:14018910	False
10	rs1963965	14019456	A	ADD	487411	0.9917	-0.9791	0.3275	0.4863	10:14019456	False
10	rs1609477	14021383	A	ADD	487207	0.981	-1.064	0.2875	0.005101	10:14021383	False
10	rs11258775	14029742	C	ADD	487292	0.9999	-0.021169999999999998	0.9831	0.00581	10:14029742	False
10	rs73589158	14031101	C	ADD	486494	1.005	0.5471	0.5843	0.8961	10:14031101	False
10	rs2447010	14032115	C	ADD	483924	1.002	0.4886	0.6251	0.4499	10:14032115	False
10	rs11258784	14035373	A	ADD	486003	1.005	1.1540000000000001	0.2483	0.218	10:14035373	False
10	rs12358292	14039107	G	ADD	486886	1.002	0.4365	0.6625	0.2649	10:14039107	False
10	rs117072904	14041320	A	ADD	487739	1.042	2.156	0.031089999999999996	0.5914	10:14041320	False
10	rs117464662	14041664	A	ADD	487330	0.996	-0.2122	0.8320000000000001	0.2763	10:14041664	False
10	rs11596369	14043025	A	ADD	478038	0.9891	-1.163	0.2448	0.8529	10:14043025	False
10	rs74595823	14045187	T	ADD	483389	1.016	1.165	0.244	0.07042999999999999	10:14045187	False
10	rs2446596	14047617	C	ADD	485799	1.02	0.9971	0.3187	0.1227	10:14047617	False
10	rs76099388	14051148	A	ADD	487515	1.0	0.009673000000000001	0.9923	0.5266	10:14051148	False
10	rs111407749	14052460	T	ADD	486654	1.0	0.01066	0.9915	0.1084	10:14052460	False
10	rs2446588	14053187	A	ADD	486772	1.005	0.8751	0.3815	0.3868	10:14053187	False
10	rs71479859	14056446	A	ADD	487964	1.008	0.6365	0.5245	0.3556	10:14056446	False
10	rs17315399	14058019	T	ADD	486203	0.9978	-0.5232	0.6009	0.6835	10:14058019	False
10	rs112948340	14058665	A	ADD	486355	0.9965	-0.4319	0.6658	0.7228	10:14058665	False
10	rs2457857	14060679	A	ADD	486570	0.9939	-1.166	0.2434	0.7988	10:14060679	False
10	rs60536505	14061607	T	ADD	484461	1.001	0.2132	0.8312	0.5413	10:14061607	False
10	rs72776624	14062191	A	ADD	487740	1.008	0.6199	0.5353	0.07432000000000001	10:14062191	False
10	rs113188355	14067164	T	ADD	487483	1.0190000000000001	1.443	0.1492	0.6072	10:14067164	False
10	rs17154470	14071419	A	ADD	486902	1.016	1.929	0.05376	0.6363	10:14071419	False
10	rs74824697	14072180	G	ADD	487448	0.9984	-0.09792999999999999	0.922	0.7417	10:14072180	False	chrX	40800171-40800223	30.0	80.0	5-56	51.0	rs74824697	True
10	rs1599944	14072183	A	ADD	486632	0.9858	-2.155	0.031160000000000004	0.9114	10:14072183	False	chrX	25588835-25588898	41.0	83.7	1-63	62.0	rs1599944	True
10	rs17224708	14073728	G	ADD	487346	1.005	0.4554	0.6488	0.3175	10:14073728	False
10	rs4508098	14079996	C	ADD	487062	0.9989	-0.22	0.8259	0.001816	10:14079996	False
10	Affx-2827042	14085561	A	ADD	487552	0.9982	-0.1019	0.9189	0.5164	10:14085561	False
10	rs17225017	14086146	A	ADD	487792	1.0090000000000001	0.6144	0.5389	0.4295	10:14086146	False
10	rs11258827	14088837	T	ADD	487233	1.002	0.3206	0.7485	0.8892	10:14088837	False
10	rs12250709	14089451	C	ADD	487385	0.9887	-1.703	0.08849	0.4315	10:14089451	False
10	rs118187007	14089679	T	ADD	487593	0.9975	-0.1452	0.8845	0.3905	10:14089679	False
10	rs4748082	14094035	G	ADD	486925	0.9990000000000001	-0.2392	0.8109999999999999	0.2151	10:14094035	False
10	rs11258835	14094904	G	ADD	487612	1.008	0.696	0.4864	0.7423	10:14094904	False
10	rs117692888	14096521	T	ADD	487408	1.001	0.08367999999999999	0.9333	0.466	10:14096521	False
10	rs7913222	14101112	C	ADD	402831	1.005	0.5168	0.6053	0.07169	10:14101112	False
10	rs11258848	14108711	A	ADD	486825	0.9982	-0.3654	0.7148	0.4858	10:14108711	False
10	rs72776657	14109452	A	ADD	476189	0.9976	-0.1366	0.8914	0.5825	10:14109452	False
10	rs34526830	14112825	C	ADD	486321	0.9967	-0.7706	0.4409	0.7422	10:14112825	False
10	rs12243426	14120393	T	ADD	486919	0.9963	-0.4972	0.619	0.8597	10:14120393	False
10	rs113885122	14120539	G	ADD	486944	1.008	0.4528	0.6507	0.004898	10:14120539	False
10	rs11258854	14122866	A	ADD	487175	1.005	0.3893	0.6970000000000001	0.662	10:14122866	False
10	rs2169323	14123748	A	ADD	487351	0.9959	-0.8644	0.3874	0.2058	10:14123748	False
10	rs34407130	14124618	C	ADD	487100	1.002	0.1617	0.8716	0.03688	10:14124618	False
10	rs77254125	14126583	T	ADD	487079	1.0270000000000001	1.879	0.060289999999999996	0.3776	10:14126583	False	chrX	45283699-45283755	30.0	87.9	16-57	41.0	rs77254125	True
10	rs2614146	14126761	A	ADD	486126	1.0	0.07626000000000001	0.9392	0.9568	10:14126761	False
10	rs77029746	14126788	T	ADD	487682	0.9991	-0.08433	0.9328	0.07533	10:14126788	False
10	rs2614147	14127273	T	ADD	486991	0.9955	-1.046	0.2954	0.1145	10:14127273	False
10	rs35046770	14134195	T	ADD	485202	1.0	0.06565	0.9477	0.9062	10:14134195	False
10	rs75853274	14135809	T	ADD	487290	0.9924	-0.8418	0.3999	0.5347	10:14135809	False
10	rs117729515	14136185	A	ADD	488124	1.0170000000000001	1.135	0.2565	0.9057	10:14136185	False
10	rs78494975	14136878	A	ADD	485835	1.004	0.3824	0.7021	0.06888	10:14136878	False
10	rs12255673	14137260	C	ADD	486909	0.9990000000000001	-0.2144	0.8302	0.5422	10:14137260	False
10	rs789763	14137289	G	ADD	487127	0.9990000000000001	-0.221	0.8251	0.7566	10:14137289	False
10	rs789761	14137678	A	ADD	486386	0.9933	-1.646	0.09969	0.9540000000000001	10:14137678	False
10	rs789757	14138439	A	ADD	487416	0.9791	-2.04	0.0414	0.385	10:14138439	False
10	rs11258862	14140738	A	ADD	487674	1.0070000000000001	0.5594	0.5759	0.5291	10:14140738	False
10	rs61835734	14150969	G	ADD	481633	1.0290000000000001	1.883	0.05965	0.3824	10:14150969	False
10	rs1359730	14151503	G	ADD	487141	0.9898	-2.404	0.01622	0.00155	10:14151503	False
10	rs117069672	14153831	C	ADD	487832	0.9943	-0.4256	0.6704	0.1947	10:14153831	False
10	rs118106882	14156205	T	ADD	487879	0.9865	-1.055	0.2916	0.0035299999999999997	10:14156205	False
10	rs1327000	14157261	G	ADD	486733	0.9955	-1.069	0.2853	0.6553	10:14157261	False
10	rs117685411	14159116	C	ADD	468067	0.9817	-0.9979	0.3183	0.9569	10:14159116	False
10	rs76569347	14159936	T	ADD	487242	0.9955	-0.49200000000000005	0.6227	0.5037	10:14159936	False
10	rs1887241	14161557	G	ADD	486208	0.9884	-1.8090000000000002	0.07053	0.1819	10:14161557	False
10	rs4306208	14167060	A	ADD	487262	0.9990000000000001	-0.1892	0.8499	0.6265	10:14167060	False
10	rs77773792	14168144	C	ADD	487001	0.9999	-0.009587	0.9924	0.3925	10:14168144	False
10	rs117643847	14173363	A	ADD	487154	0.9926	-0.5068	0.6123	0.2264	10:14173363	False
10	rs6602708	14175004	A	ADD	487039	0.9938	-1.4869999999999999	0.13699999999999998	0.9207	10:14175004	False
10	rs77546156	14175426	G	ADD	487987	0.983	-1.28	0.2007	0.191	10:14175426	False
10	rs11258885	14176223	A	ADD	486848	1.014	3.092	0.001989	0.9472	10:14176223	False
10	rs4748087	14184348	A	ADD	486860	0.9938	-1.46	0.1444	0.8418	10:14184348	False
10	rs7914647	14190039	C	ADD	486722	1.013	3.105	0.0019010000000000001	0.1179	10:14190039	False
10	rs76648567	14193004	G	ADD	487205	0.9986	-0.1343	0.8932	0.2916	10:14193004	False
10	rs112433329	14198380	C	ADD	487627	0.9768	-2.149	0.03166	0.2483	10:14198380	False
10	rs1327010	14198759	A	ADD	487641	0.978	-1.169	0.2423	0.9842	10:14198759	False
10	rs79580872	14199239	G	ADD	463154	0.9670000000000001	-3.194	0.0014039999999999999	0.8175	10:14199239	False
10	rs78173465	14199727	T	ADD	487741	1.0090000000000001	0.5746	0.5656	0.6828	10:14199727	False
10	rs61838564	14203622	C	ADD	482715	1.013	1.2429999999999999	0.2137	0.2012	10:14203622	False	chrX	41850813-41850884	41.0	78.9	0-71	71.0	rs61838564	True
10	rs10796165	14208588	T	ADD	487910	0.9922	-0.7212	0.4708	0.4526	10:14208588	False
10	rs17154765	14208611	C	ADD	486714	0.9865	-2.637	0.008372	0.113	10:14208611	False
10	rs11258910	14212230	C	ADD	476759	0.9924	-1.715	0.08634	0.1658	10:14212230	False
10	rs10906622	14215182	G	ADD	473616	0.9966	-0.8037	0.4216	0.9765	10:14215182	False
10	rs72778622	14215296	G	ADD	487659	0.9756	-2.467	0.013640000000000001	0.8883	10:14215296	False
10	rs77281426	14215690	G	ADD	487551	1.014	1.206	0.2278	0.1536	10:14215690	False
10	rs11258916	14217262	T	ADD	482908	0.9894	-0.6224	0.5337	2.041e-05	10:14217262	False
10	rs12261426	14222628	A	ADD	487252	1.001	0.1017	0.919	0.4439	10:14222628	False
10	rs17154797	14227289	T	ADD	487822	0.9890000000000001	-0.6123	0.5403	0.6918	10:14227289	False
10	rs75691706	14227693	T	ADD	487047	0.9886	-0.8948	0.3709	0.9204	10:14227693	False
10	rs76254636	14227707	T	ADD	487762	0.9872	-0.9678	0.3331	0.4169	10:14227707	False
10	rs7919543	14230471	T	ADD	487367	0.9943	-1.2690000000000001	0.2044	0.8294	10:14230471	False
10	rs79946636	14231869	T	ADD	487435	1.0070000000000001	0.8806	0.3785	0.2348	10:14231869	False
10	rs11591602	14232324	A	ADD	486143	1.003	0.5749	0.5654	0.049210000000000004	10:14232324	False
10	rs7080759	14237503	T	ADD	486982	0.9949	-1.128	0.2592	0.08689	10:14237503	False
10	rs72778639	14237654	C	ADD	464418	0.9891	-0.7998	0.4238	0.3528	10:14237654	False
10	rs58588040	14244180	T	ADD	484415	1.006	0.8904	0.3732	0.2815	10:14244180	False
10	rs116977739	14248183	A	ADD	486870	1.0070000000000001	0.6264	0.5311	0.07562999999999999	10:14248183	False
10	rs72778648	14252004	G	ADD	487800	0.9872	-1.179	0.2384	0.9093	10:14252004	False
10	rs12570552	14253811	C	ADD	471147	0.9982	-0.4093	0.6823	0.5046	10:14253811	False
10	rs77000077	14258665	T	ADD	487325	0.9947	-0.3456	0.7296	0.3904	10:14258665	False
10	rs75175206	14261024	T	ADD	464470	1.012	0.7969	0.4255	0.1118	10:14261024	False
10	rs2400059	14266083	A	ADD	486292	1.0070000000000001	1.127	0.2599	0.5064	10:14266083	False
10	rs4750493	14266643	G	ADD	487792	0.988	-1.271	0.2038	0.2882	10:14266643	False
10	rs12220010	14267963	A	ADD	487694	0.9842	-1.7180000000000002	0.0858	0.08659	10:14267963	False
10	rs11258957	14272308	C	ADD	486955	1.002	0.4537	0.65	0.35600000000000004	10:14272308	False
10	rs1879606	14272502	T	ADD	487091	1.003	0.8099	0.418	0.2886	10:14272502	False
10	rs80112103	14275296	T	ADD	487299	1.0090000000000001	1.129	0.2588	0.8856	10:14275296	False	chrY	19478965-19689009	41.0	95.7	25-71	46.0	rs80112103	True
10	rs7902063	14276664	C	ADD	487144	0.9998	-0.042089999999999995	0.9664	0.07677	10:14276664	False
10	rs78050344	14277105	C	ADD	487549	0.9961	-0.5781	0.5632	0.6437	10:14277105	False
10	rs1218403	14282523	G	ADD	486530	0.9992	-0.2028	0.8393	0.6745	10:14282523	False
10	rs117914717	14283398	C	ADD	487155	0.9848	-0.8957	0.3704	0.3466	10:14283398	False
10	rs117709581	14284276	T	ADD	487639	1.011	0.6409	0.5216	0.5405	10:14284276	False
10	rs11591980	14285545	T	ADD	487685	0.9924	-0.7791	0.4359	0.79	10:14285545	False
10	rs1218386	14285913	T	ADD	487314	0.9981	-0.3157	0.7523	0.9358	10:14285913	False
10	rs17250220	14290295	C	ADD	486911	1.02	1.528	0.1264	0.8389	10:14290295	False
10	rs1238893	14292734	T	ADD	486716	0.9987	-0.3079	0.7582	0.030019999999999998	10:14292734	False
10	rs76566194	14295848	G	ADD	482922	0.9886	-0.6164	0.5376	0.3595	10:14295848	False
10	rs78658509	14297542	T	ADD	487465	1.0170000000000001	1.511	0.1308	0.025910000000000002	10:14297542	False
10	rs1218344	14311683	C	ADD	485658	1.004	0.6816	0.4955	0.914	10:14311683	False
10	rs80335890	14312323	C	ADD	487575	0.9915	-1.17	0.242	0.2505	10:14312323	False
10	rs17250842	14319907	C	ADD	487403	1.021	1.169	0.2423	0.9326	10:14319907	False
10	rs79873758	14320643	A	ADD	487226	0.9913	-0.8594	0.3901	0.9877	10:14320643	False
10	rs80085486	14326275	C	ADD	487530	1.014	0.7945	0.4269	0.08926	10:14326275	False
10	rs74595451	14335009	G	ADD	486934	0.9973	-0.1849	0.8533	0.8805	10:14335009	False
10	rs10906648	14336528	C	ADD	487024	1.003	0.6528	0.5139	0.6609999999999999	10:14336528	False
10	rs1218465	14338126	A	ADD	487022	0.9957	-1.034	0.3012	0.1703	10:14338126	False
10	rs78724032	14343128	T	ADD	487283	1.003	0.1581	0.8744	0.4005	10:14343128	False
10	rs61836141	14343190	C	ADD	486266	1.002	0.09732	0.9225	0.3648	10:14343190	False
10	rs11593791	14346951	A	ADD	487014	0.9855	-2.1719999999999997	0.02985	0.5078	10:14346951	False
10	rs1218415	14354898	A	ADD	486117	0.9879	-2.016	0.04384	0.041210000000000004	10:14354898	False
10	rs17251862	14367596	C	ADD	487052	1.002	0.3539	0.7234	0.5385	10:14367596	False
10	rs72780858	14370193	T	ADD	487989	0.9895	-1.063	0.2878	0.2101	10:14370193	False
10	rs117816474	14372381	T	ADD	487522	1.022	1.168	0.2426	0.3732	10:14372381	False
10	rs80355539	14375456	A	ADD	483993	1.006	0.4954	0.6203	0.8475	10:14375456	False
10	rs118058797	14383305	T	ADD	487354	1.013	0.7948	0.4267	0.06769	10:14383305	False
10	rs1218486	14385265	G	ADD	486467	0.9911	-1.963	0.04967	0.024319999999999998	10:14385265	False
10	rs72780885	14387064	C	ADD	486173	0.9988	-0.09748	0.9223	0.6225	10:14387064	False
10	rs79765318	14393205	C	ADD	486273	0.9885	-0.9101	0.3628	0.2392	10:14393205	False
10	rs601853	14393558	T	ADD	486884	0.998	-0.4357	0.6631	0.6578	10:14393558	False
10	rs584933	14395411	A	ADD	487771	0.9915	-1.3130000000000002	0.1892	0.11599999999999999	10:14395411	False
10	rs7918657	14395828	T	ADD	487010	1.002	0.3717	0.7101	0.7463	10:14395828	False
10	rs10906653	14396207	C	ADD	485593	1.005	1.217	0.2237	0.5034	10:14396207	False
10	rs11595315	14397645	C	ADD	487199	0.9998	-0.036969999999999996	0.9705	0.2286	10:14397645	False
10	rs11259028	14398245	C	ADD	487639	0.9989	-0.07141	0.9431	0.4412	10:14398245	False
10	rs72780896	14398835	T	ADD	487819	0.9990000000000001	-0.07808	0.9378	0.2179	10:14398835	False
10	rs74122244	14402332	T	ADD	487826	1.001	0.07509	0.9401	0.5583	10:14402332	False
10	rs684571	14408144	G	ADD	484970	0.9963	-0.8119	0.4169	0.3317	10:14408144	False
10	rs11259033	14408890	G	ADD	474215	0.9984	-0.2914	0.7707	0.5169	10:14408890	False
10	rs117718505	14409693	C	ADD	486669	1.008	0.4627	0.6436	0.02362	10:14409693	False
10	rs11596768	14409881	A	ADD	487755	1.003	0.5092	0.6106	0.47200000000000003	10:14409881	False
10	rs1888081	14411814	G	ADD	487534	1.002	0.20800000000000002	0.8353	0.3502	10:14411814	False
10	rs652228	14412084	T	ADD	487013	1.004	0.8154	0.4148	0.9439	10:14412084	False
10	rs11259036	14412879	C	ADD	486560	1.026	1.764	0.07781	0.04082	10:14412879	False
10	rs1967846	14413425	T	ADD	484046	1.005	1.021	0.3075	0.9568	10:14413425	False
10	rs118145328	14413567	A	ADD	487592	1.033	2.45	0.014280000000000001	0.2448	10:14413567	False
10	rs76629242	14416980	T	ADD	487460	0.9988	-0.1001	0.9203	0.1373	10:14416980	False
10	rs1325891	14420878	G	ADD	486685	1.002	0.1406	0.8882	0.2326	10:14420878	False	chrX	145085462-145085510	37.0	80.9	20-71	51.0	rs1325891	True
10	rs72638767	14426729	A	ADD	486693	1.0070000000000001	0.9614	0.3363	0.8898	10:14426729	False	chrX	106762197-106762275	42.0	93.9	3-71	68.0	rs72638767	True
10	rs669255	14427455	C	ADD	485811	1.002	0.4008	0.6886	0.1371	10:14427455	False
10	rs667925	14427729	A	ADD	486547	0.9901	-2.229	0.0258	0.9136	10:14427729	False
10	rs34422461	14432904	T	ADD	438967	1.0070000000000001	0.872	0.3832	0.9867	10:14432904	False
10	rs7099726	14434669	C	ADD	485618	1.008	1.275	0.2021	0.6611	10:14434669	False
10	rs7099255	14437826	T	ADD	487106	0.9868	-3.009	0.002623	0.04824	10:14437826	False
10	rs35027963	14438800	C	ADD	486047	0.9996	-0.08514	0.9321	0.9915	10:14438800	False
10	rs17338538	14445334	G	ADD	487569	1.004	0.3526	0.7244	0.4876	10:14445334	False
10	rs74924731	14445503	T	ADD	487229	0.9881	-1.3719999999999999	0.1701	0.3302	10:14445503	False
10	rs634253	14454212	C	ADD	486544	0.9896	-2.181	0.029189999999999997	0.539	10:14454212	False
10	rs2182300	14454570	G	ADD	486495	0.997	-0.7199	0.4716	0.4686	10:14454570	False
10	rs61836187	14460288	A	ADD	487109	1.013	2.505	0.01225	0.5679	10:14460288	False
10	rs112491426	14465273	A	ADD	488132	1.005	0.3678	0.713	0.3954	10:14465273	False	chrX	76575763-76575833	49.0	96.3	16-70	54.0	rs112491426	True
10	rs116851785	14469856	G	ADD	487865	1.005	0.3198	0.7491	0.8640000000000001	10:14469856	False
10	rs12219912	14470150	C	ADD	487084	0.9944	-0.8721	0.3832	0.4957	10:14470150	False
10	rs118015283	14470272	T	ADD	485857	1.0070000000000001	0.4557	0.6486	0.1443	10:14470272	False
10	rs117970233	14474862	A	ADD	486487	0.9783	-1.359	0.1743	0.4134	10:14474862	False
10	rs10906673	14475528	T	ADD	487952	1.011	1.798	0.0722	0.06541	10:14475528	False
10	rs76236975	14476511	C	ADD	486025	1.0070000000000001	1.001	0.3169	0.4917	10:14476511	False
10	rs10906676	14478462	G	ADD	487471	1.0070000000000001	1.194	0.2325	0.7649	10:14478462	False
10	rs11259096	14478618	C	ADD	486879	0.9978	-0.2427	0.8082	0.0888	10:14478618	False
10	rs7896998	14479076	T	ADD	485547	0.9944	-1.149	0.2505	0.4361	10:14479076	False
10	rs79648859	14479875	T	ADD	487985	1.008	0.7111	0.4771	0.9308	10:14479875	False
10	rs55798265	14482159	A	ADD	486662	1.002	0.1413	0.8877	0.2168	10:14482159	False
10	rs72782868	14484689	T	ADD	486374	0.9934	-0.6482	0.5169	0.06415	10:14484689	False
10	rs7911697	14485205	A	ADD	487384	0.9984	-0.3652	0.715	0.7004	10:14485205	False
10	rs11259102	14486901	C	ADD	479871	0.996	-0.4677	0.64	0.6629	10:14486901	False
10	rs7476068	14488109	C	ADD	486217	1.001	0.09419	0.925	0.3588	10:14488109	False
10	rs12779862	14496265	T	ADD	487737	0.9993	-0.1049	0.9164	0.4031	10:14496265	False
10	rs4750521	14499030	G	ADD	487248	1.0	0.08907999999999999	0.929	0.6288	10:14499030	False
10	rs79834408	14503769	G	ADD	487344	1.0170000000000001	1.43	0.1528	0.2873	10:14503769	False
10	rs80005306	14504246	T	ADD	486985	0.9938	-0.3631	0.7165	0.056260000000000004	10:14504246	False	chrX	7043863-7043934	55.0	88.8	0-71	71.0	rs80005306	True
10	rs11259116	14504407	A	ADD	487576	1.006	0.3194	0.7494	0.8357	10:14504407	False
10	rs17155336	14505213	C	ADD	486109	0.9873	-1.37	0.1706	0.00489	10:14505213	False
10	rs72782884	14506428	G	ADD	487660	0.9874	-0.7709999999999999	0.4407	0.2363	10:14506428	False
10	rs7070874	14508447	C	ADD	486800	0.9986	-0.3296	0.7417	0.2458	10:14508447	False
10	rs11259122	14511626	G	ADD	484762	0.9923	-0.8653	0.3869	0.0044740000000000005	10:14511626	False
10	rs71479878	14518437	C	ADD	485608	0.9952	-0.4774	0.6331	0.2472	10:14518437	False
10	rs113817738	14523158	G	ADD	487241	0.9966	-0.2858	0.775	0.3756	10:14523158	False
10	rs7083394	14523377	T	ADD	486840	1.014	1.795	0.07264	0.2726	10:14523377	False
10	rs75810595	14532936	T	ADD	487445	0.9793	-1.067	0.2861	0.2187	10:14532936	False
10	rs943184	14538274	G	ADD	486763	0.9975	-0.5886	0.5562	0.6522	10:14538274	False
10	rs74122813	14543596	A	ADD	486885	0.9955	-0.4445	0.6567	0.1927	10:14543596	False
10	rs10508476	14555187	T	ADD	487174	0.9961	-0.7698	0.4414	0.0596	10:14555187	False
10	rs117717936	14560051	G	ADD	475122	1.014	0.8005	0.4234	0.5203	10:14560051	False
10	rs78244802	14560330	A	ADD	487742	0.9861	-1.085	0.2779	0.9143	10:14560330	False
10	rs11259154	14567265	G	ADD	486771	1.001	0.2311	0.8172	0.1181	10:14567265	False
10	rs7085127	14577098	T	ADD	487897	0.9991	-0.1549	0.8769	0.4603	10:14577098	False
10	rs56997869	14581234	G	ADD	485863	0.9984	-0.2152	0.8296	0.9267	10:14581234	False
10	rs76223550	14586520	A	ADD	487686	1.013	0.7967	0.4256	0.4005	10:14586520	False
10	rs12355037	14586675	T	ADD	487421	1.0170000000000001	1.4369999999999998	0.1507	0.2669	10:14586675	False
10	rs77931855	14589690	C	ADD	442697	1.006	0.3777	0.7057	0.00038250000000000003	10:14589690	False
10	rs112141602	14600524	C	ADD	487141	1.0	-0.001953	0.9984	0.504	10:14600524	False
10	rs11259187	14603458	T	ADD	486909	1.006	0.9227	0.3561	0.7969	10:14603458	False
10	rs61842689	14604328	A	ADD	487632	0.9962	-0.332	0.7399	0.2465	10:14604328	False
10	rs79957341	14609926	T	ADD	487564	0.9992	-0.0705	0.9438	0.466	10:14609926	False
10	rs55959406	14613927	C	ADD	487529	0.9989	-0.1399	0.8888	0.0507	10:14613927	False
10	rs79671678	14616658	A	ADD	485790	0.9932	-0.4609	0.6449	0.3286	10:14616658	False
10	rs72768932	14617035	C	ADD	488122	0.9869	-0.9235	0.3558	0.01318	10:14617035	False
10	rs117123986	14618742	C	ADD	487475	1.006	0.5152	0.6064	0.537	10:14618742	False
10	rs17155499	14622448	C	ADD	486405	0.9986	-0.1996	0.8418	0.6849	10:14622448	False
10	rs7078538	14625316	T	ADD	451560	1.0090000000000001	1.4380000000000002	0.1504	0.1529	10:14625316	False
10	rs17155523	14626072	C	ADD	482732	1.01	0.6763	0.4988	5.899e-05	10:14626072	False
10	rs11259205	14626192	C	ADD	486754	1.0090000000000001	0.7249	0.4685	0.3755	10:14626192	False
10	rs72768940	14626563	G	ADD	478562	0.9964	-0.2808	0.7789	0.385	10:14626563	False
10	rs1409391	14627825	C	ADD	487106	0.993	-1.261	0.2073	0.4211	10:14627825	False
10	rs12359630	14633485	C	ADD	486972	1.011	0.7742	0.4388	0.6674	10:14633485	False
10	rs2031618	14637141	C	ADD	486371	0.9965	-0.6558	0.512	0.5425	10:14637141	False
10	rs11259214	14641658	G	ADD	487024	0.9969	-0.4966	0.6195	0.1231	10:14641658	False
10	rs1983894	14642248	C	ADD	486846	1.003	0.4838	0.6285	0.4191	10:14642248	False
10	rs72768957	14642461	T	ADD	487437	1.001	0.1027	0.9182	0.5931	10:14642461	False
10	rs79303689	14643505	T	ADD	487099	1.015	1.0170000000000001	0.309	0.6303	10:14643505	False
10	rs76732955	14643687	C	ADD	487406	1.006	0.5155	0.6062	0.0753	10:14643687	False
10	rs76516692	14644039	T	ADD	477493	1.016	1.681	0.09267	0.1922	10:14644039	False
10	rs17155568	14644455	G	ADD	487387	0.9872	-1.09	0.2758	0.1192	10:14644455	False
10	rs7094500	14647158	A	ADD	487929	0.9954	-0.6102	0.5417	0.08388	10:14647158	False
10	rs75133650	14647463	C	ADD	487022	0.9941	-0.6277	0.5302	0.8765	10:14647463	False
10	rs10906714	14649840	G	ADD	487207	0.9997	-0.05853	0.9533	0.9390000000000001	10:14649840	False
10	rs11259222	14653245	A	ADD	487135	0.9996	-0.04462	0.9644	0.1064	10:14653245	False
10	rs7921651	14660199	T	ADD	487973	1.0	0.03903	0.9689	0.3203	10:14660199	False
10	rs75708444	14660217	G	ADD	486969	1.008	0.5055	0.6132	0.9890000000000001	10:14660217	False
10	rs72768970	14662889	C	ADD	487781	0.9866	-1.0590000000000002	0.2894	0.6388	10:14662889	False
10	rs4750542	14663944	T	ADD	478497	1.001	0.1279	0.8982	0.1529	10:14663944	False
10	rs78400613	14664667	T	ADD	487927	1.014	1.3159999999999998	0.1882	0.9366	10:14664667	False
10	rs77661988	14664946	T	ADD	486962	1.02	1.2670000000000001	0.2052	0.02434	10:14664946	False
10	rs17155593	14665906	A	ADD	487147	1.006	1.021	0.3073	0.7773	10:14665906	False
10	rs1359851	14678360	C	ADD	487612	1.001	0.06654	0.9470000000000001	0.1264	10:14678360	False
10	rs79268892	14678954	A	ADD	487109	1.014	0.7483	0.4543	0.1731	10:14678954	False
10	rs6602748	14679923	T	ADD	486944	1.004	0.6594	0.5097	0.00949	10:14679923	False
10	rs117631428	14680087	G	ADD	487032	1.001	0.07091	0.9435	0.1966	10:14680087	False
10	rs116996329	14681661	T	ADD	487957	0.9944	-0.4152	0.6779999999999999	0.561	10:14681661	False
10	rs35772238	14686781	G	ADD	486604	0.9990000000000001	-0.2525	0.8007	0.3207	10:14686781	False
10	rs75115030	14687132	A	ADD	488047	1.011	0.5159	0.606	0.34600000000000003	10:14687132	False
10	rs76473060	14688721	G	ADD	487832	1.003	0.2755	0.7829	0.07694	10:14688721	False	chrX	2989696-2989764	50.0	86.8	1-69	68.0	rs76473060	True
10	rs78338427	14690369	C	ADD	487844	1.004	0.4172	0.6766	0.7927	10:14690369	False
10	rs61845073	14690936	T	ADD	486198	0.9986	-0.3233	0.7465	0.6678	10:14690936	False
10	rs7089802	14696000	C	ADD	487194	0.9947	-0.8302	0.4064	0.8672	10:14696000	False
10	rs57420795	14698364	T	ADD	486986	0.9965	-0.3855	0.6999	0.8344	10:14698364	False
10	rs10906734	14700243	A	ADD	487271	1.002	0.5635	0.5731	0.7886	10:14700243	False
10	rs78155027	14700275	A	ADD	486282	0.9988	-0.2011	0.8406	1.358e-05	10:14700275	False
10	rs11259248	14700636	A	ADD	487823	1.0	0.035019999999999996	0.9721	0.4412	10:14700636	False
10	rs117110318	14701726	C	ADD	487752	1.013	0.7936	0.4274	0.5869	10:14701726	False
10	rs17259985	14705845	C	ADD	486932	1.0070000000000001	1.511	0.1307	0.9891	10:14705845	False
10	rs75184220	14708915	T	ADD	487311	1.0070000000000001	0.8124	0.4166	0.1924	10:14708915	False
10	rs74122898	14713192	T	ADD	487448	0.9992	-0.1149	0.9085	0.9862	10:14713192	False
10	rs11259260	14716516	C	ADD	487319	1.01	1.9340000000000002	0.05312000000000001	0.2256	10:14716516	False
10	rs12355941	14717300	T	ADD	486900	0.9914	-1.689	0.09129	0.7357	10:14717300	False
10	rs76791316	14718188	G	ADD	486943	1.008	0.4335	0.6646	0.1086	10:14718188	False
10	rs6602750	14720733	A	ADD	486738	0.9958	-1.004	0.3155	0.4665	10:14720733	False
10	rs66783128	14720838	G	ADD	461435	1.0	0.002348	0.9981	0.4707	10:14720838	False
10	rs7079214	14723426	G	ADD	487131	1.001	0.2177	0.8276	0.8708	10:14723426	False
10	rs74122919	14732273	T	ADD	486647	0.9991	-0.2125	0.8317	0.37799999999999995	10:14732273	False
10	rs3107800	14733008	A	ADD	486160	0.9976	-0.5819	0.5606	0.0226	10:14733008	False
10	rs182385616	14734543	T	ADD	486835	0.9987	-0.09267	0.9262	0.1914	10:14734543	False
10	rs72638779	14738535	T	ADD	453983	0.9872	-0.8137	0.4158	0.6632	10:14738535	False
10	rs117599841	14739092	T	ADD	487870	0.9984	-0.1258	0.8999	0.5062	10:14739092	False
10	rs72770542	14740344	C	ADD	487173	0.9999	-0.006286	0.995	0.14400000000000002	10:14740344	False
10	rs2688833	14747510	A	ADD	487403	1.006	1.0290000000000001	0.3033	0.4673	10:14747510	False	chrX	129495087-129495149	46.0	87.1	4-66	62.0	rs2688833	True
10	rs4748108	14749673	C	ADD	486443	0.9997	-0.07092000000000001	0.9435	0.8422	10:14749673	False
10	rs4748109	14757779	G	ADD	431792	0.9951	-0.9967	0.3189	0.08507999999999999	10:14757779	False
10	rs78510478	14758807	T	ADD	487112	1.008	1.182	0.2371	0.4724	10:14758807	False	chrX	45347516-45347582	47.0	98.0	14-71	57.0	rs78510478	True
10	rs2167708	14761636	T	ADD	477037	1.0070000000000001	0.8693	0.3847	0.9047	10:14761636	False
10	rs75353921	14764474	C	ADD	487921	0.9893	-1.025	0.3052	0.7326	10:14764474	False	chrX	65351645-65351683	29.0	84.4	28-68	40.0	rs75353921	True
10	rs79203655	14767685	C	ADD	486456	1.013	0.7813	0.4346	0.1482	10:14767685	False
10	rs78916717	14772718	A	ADD	486754	1.001	0.1083	0.9138	0.9488	10:14772718	False
10	rs2257172	14777585	C	ADD	486857	0.9988	-0.2695	0.7876	0.5497	10:14777585	False
10	rs2768702	14779689	T	ADD	486855	1.004	1.0090000000000001	0.3128	0.7198	10:14779689	False
10	rs77006584	14781455	G	ADD	487367	0.9925	-0.5793	0.5624	0.7782	10:14781455	False
10	rs117948069	14784548	G	ADD	486361	0.9999	-0.009531999999999999	0.9924	0.1012	10:14784548	False
10	rs74122982	14790460	C	ADD	487413	0.9938	-0.5359	0.5921	0.3859	10:14790460	False
10	rs117680788	14795565	A	ADD	487390	1.013	0.8216	0.4113	0.6265	10:14795565	False
10	rs79056114	14796552	A	ADD	488046	0.9978	-0.1695	0.8654	0.1273	10:14796552	False
10	rs78213406	14798329	A	ADD	487220	1.012	0.8175	0.4136	0.8656	10:14798329	False
10	rs11259320	14805558	G	ADD	485480	1.008	1.203	0.2289	0.6552	10:14805558	False
10	rs61842991	14805937	C	ADD	486578	0.9988	-0.2492	0.8032	0.0011560000000000001	10:14805937	False
10	rs11259326	14809736	C	ADD	446851	1.006	0.8302	0.4064	0.7591	10:14809736	False	chrX	71181407-71181460	41.0	88.7	18-71	53.0	rs11259326	True
10	rs2768713	14813860	G	ADD	486928	1.02	1.3319999999999999	0.1829	0.3195	10:14813860	False
10	rs1004296	14815459	C	ADD	482644	1.001	0.2503	0.8023	0.5059	10:14815459	False
10	rs1974069	14815729	C	ADD	486610	0.9983	-0.3703	0.7112	0.2744	10:14815729	False
10	rs11259333	14817067	C	ADD	487296	1.006	1.1179999999999999	0.2638	0.3461	10:14817067	False
10	rs2400091	14817342	C	ADD	466150	0.9946	-1.147	0.2515	0.3567	10:14817342	False
10	rs7071481	14818646	G	ADD	487451	1.011	1.32	0.1869	0.8212	10:14818646	False
10	rs72770568	14819932	G	ADD	453628	1.002	0.2209	0.8252	0.08147	10:14819932	False
10	rs2768718	14820695	T	ADD	487350	0.9964	-0.6612	0.5085	0.831	10:14820695	False	chrX	124520723-124520871	56.0	90.2	0-71	71.0	rs2768718	True
10	rs78348026	14823040	A	ADD	486420	1.004	0.8802	0.3787	0.03934	10:14823040	False
10	rs2601735	14827131	T	ADD	487475	1.002	0.5552	0.5788	0.8739	10:14827131	False
10	rs17352942	14828699	C	ADD	487066	0.9993	-0.1686	0.8661	0.7846	10:14828699	False
10	rs12243861	14829001	T	ADD	482958	0.9899	-1.7630000000000001	0.07789	0.2966	10:14829001	False
10	rs76560546	14829184	A	ADD	487515	0.9981	-0.122	0.9029	0.01455	10:14829184	False
10	rs116926206	14829454	A	ADD	487011	0.9877	-0.9482	0.34299999999999997	0.1055	10:14829454	False
10	rs55984521	14831905	A	ADD	487460	1.003	0.1565	0.8757	0.637	10:14831905	False
10	rs12360061	14833055	T	ADD	485940	0.9962	-0.9196	0.3578	0.1268	10:14833055	False
10	rs78291181	14839418	G	ADD	473129	1.008	0.5846	0.5588	0.009423	10:14839418	False	chrX	92553433-92553858	41.0	95.6	0-53	53.0	rs78291181	True
10	rs79638269	14841242	T	ADD	485712	1.0090000000000001	0.5524	0.5807	0.1103	10:14841242	False
10	rs118144405	14845290	A	ADD	487962	0.9941	-0.3805	0.7036	0.5579	10:14845290	False
10	rs7076860	14847704	G	ADD	486238	0.9958	-0.9549	0.3397	0.7138	10:14847704	False
10	rs75573076	14849605	G	ADD	487706	0.9829	-1.459	0.1445	0.06337000000000001	10:14849605	False
10	rs7914687	14850552	G	ADD	485799	1.003	0.5431	0.5871	0.04684	10:14850552	False
10	rs10906766	14852440	A	ADD	486895	0.9998	-0.05041	0.9598	0.3811	10:14852440	False
10	rs117840686	14852541	A	ADD	487756	1.005	0.3688	0.7123	0.6469	10:14852541	False
10	rs79956443	14853036	C	ADD	475599	0.9925	-1.104	0.2697	0.6945	10:14853036	False
10	rs11816698	14859751	G	ADD	487448	1.005	0.4458	0.6557	0.9585	10:14859751	False
10	rs7099185	14864846	G	ADD	487596	1.001	0.1767	0.8598	0.5033	10:14864846	False
10	rs45480695	14880395	T	ADD	488185	1.002	0.3111	0.7558	0.2105	10:14880395	False
10	rs118184991	14881258	C	ADD	487507	1.016	0.9324	0.3511	0.305	10:14881258	False
10	rs77154025	14881289	A	ADD	487987	1.003	0.2071	0.8359	0.7494	10:14881289	False	chrY	2612322-2612374	37.0	95.3	29-71	42.0	rs77154025	True
10	rs10906772	14882340	T	ADD	482473	0.9978	-0.3738	0.7086	0.3643	10:14882340	False
10	rs41284449	14885598	T	ADD	488106	1.0090000000000001	0.7255	0.4682	0.014719999999999999	10:14885598	False
10	rs150852688	14890667	T	ADD	487523	1.0190000000000001	1.1640000000000001	0.2442	0.5245	10:14890667	False
10	rs45567440	14890829	A	ADD	486639	0.9836	-0.8288	0.4072	0.7568	10:14890829	False
10	rs17155992	14891406	A	ADD	487808	0.9865	-1.7619999999999998	0.078	0.3703	10:14891406	False
10	rs72772424	14910732	C	ADD	487407	1.002	0.2124	0.8318	0.8521	10:14910732	False
10	rs76797256	14911939	A	ADD	486055	0.9876	-1.6269999999999998	0.1038	0.4122	10:14911939	False
10	rs45467294	14914723	T	ADD	486837	1.008	1.285	0.19899999999999998	0.7413	10:14914723	False
10	rs34864972	14922183	G	ADD	487617	0.9986	-0.1466	0.8834	0.8007	10:14922183	False
10	rs72772434	14922705	T	ADD	377383	1.0190000000000001	1.982	0.04749	0.4275	10:14922705	False
10	rs10906775	14926084	C	ADD	487214	1.0070000000000001	0.6508	0.5152	0.08284	10:14926084	False	chrX	147526242-147526300	39.0	91.5	17-71	54.0	rs10906775	True
10	rs78793974	14929014	G	ADD	485485	1.0090000000000001	0.5513	0.5814	0.9167	10:14929014	False
10	rs17156020	14929173	G	ADD	487391	0.9981	-0.1467	0.8833	0.2466	10:14929173	False
10	rs10906776	14930731	G	ADD	487178	1.011	0.8577	0.391	0.008983	10:14930731	False
10	rs45473500	14939067	C	ADD	487478	1.013	0.8256	0.409	0.5838	10:14939067	False
10	rs17353856	14941654	T	ADD	487652	1.001	0.2399	0.8104	0.2395	10:14941654	False
10	rs61730323	14943176	G	ADD	485895	1.014	1.198	0.231	0.8289	10:14943176	False
10	rs7900814	14951661	A	ADD	485656	1.001	0.1151	0.9083	0.4499	10:14951661	False
10	rs79929834	14955316	T	ADD	481151	0.9931	-0.5894	0.5556	0.8905	10:14955316	False
10	rs72772441	14956255	G	ADD	461522	0.9905	-0.6404	0.5219	0.00012969999999999998	10:14956255	False
10	rs41299720	14961464	G	ADD	486869	1.001	0.2092	0.8343	0.8413	10:14961464	False
10	rs36029106	14974275	C	ADD	427359	1.0070000000000001	1.2770000000000001	0.2016	0.006645	10:14974275	False
10	rs12768894	14974905	C	ADD	486232	1.006	1.119	0.2632	0.014169999999999999	10:14974905	False
10	rs35441642	14976727	C	ADD	487140	0.9992	-0.1039	0.9172	0.02907	10:14976727	False
10	rs41297018	14977469	T	ADD	488181	0.9916	-0.4928	0.6221	0.4044	10:14977469	False
10	rs111386791	14978974	G	ADD	487883	0.9961	-0.6172	0.5371	0.745	10:14978974	False	chrX	40818714-41110377	42.0	95.7	16-70	54.0	rs111386791	True
10	rs41296436	14987534	A	ADD	487961	0.9704	-1.942	0.05217	0.802	10:14987534	False
10	rs7916726	14990369	G	ADD	487270	0.998	-0.4355	0.6632	0.4588	10:14990369	False
10	rs7910278	14991453	T	ADD	487919	0.9948	-0.4832	0.629	0.5466	10:14991453	False
10	rs11259407	14993655	G	ADD	487468	0.9949	-0.3364	0.7365	0.7386	10:14993655	False
10	rs11593133	14995149	A	ADD	487285	1.005	1.1840000000000002	0.2364	0.4367	10:14995149	False
10	rs77378158	15001224	T	ADD	487493	0.9878	-1.273	0.2029	0.605	10:15001224	False
10	rs34021689	15001282	A	ADD	487903	0.9892	-1.021	0.3072	0.7387	10:15001282	False
10	rs10752343	15001726	T	ADD	488066	0.9924	-0.9774	0.3284	0.7095	10:15001726	False
10	rs7919322	15003278	G	ADD	486797	1.002	0.4045	0.6859	0.7447	10:15003278	False
10	rs11259408	15005600	C	ADD	487032	0.9981	-0.435	0.6636	0.7441	10:15005600	False
10	rs4750568	15008493	A	ADD	487200	0.9989	-0.2551	0.7986	0.2404	10:15008493	False
10	rs7079652	15008554	G	ADD	486041	1.01	1.151	0.2499	0.6634	10:15008554	False
10	rs7087438	15009109	T	ADD	487179	1.003	0.5444	0.5861	0.7283	10:15009109	False
10	rs12261415	15015291	T	ADD	486604	0.9984	-0.3728	0.7093	0.9902	10:15015291	False
10	rs116952731	15021435	A	ADD	485120	0.9868	-1.392	0.1638	0.4258	10:15021435	False
10	rs12219384	15022403	T	ADD	487261	0.9921	-0.8203	0.41200000000000003	0.6491	10:15022403	False
10	rs12255956	15022497	A	ADD	437524	0.9954	-0.5317	0.5949	0.002275	10:15022497	False
10	rs55706505	15024708	T	ADD	486767	0.9995	-0.05082	0.9595	0.615	10:15024708	False
10	rs12269695	15027535	T	ADD	480528	1.001	0.2585	0.7959999999999999	0.5389	10:15027535	False
10	rs7913105	15034515	G	ADD	484940	0.9922	-1.743	0.08139	0.039080000000000004	10:15034515	False
10	rs117626936	15034938	A	ADD	486758	0.9797	-1.4809999999999999	0.1386	0.06978	10:15034938	False	chrX	92688187-92688258	52.0	95.0	0-71	71.0	rs117626936	True
10	rs7100953	15037356	C	ADD	478844	1.008	1.8530000000000002	0.06393	0.2165	10:15037356	False
10	rs11259429	15050409	C	ADD	485141	1.003	0.6856	0.493	0.8505	10:15050409	False
10	rs58118153	15054882	A	ADD	486339	0.973	-2.13	0.03319	0.3442	10:15054882	False
10	rs116669353	15054964	T	ADD	487621	1.0170000000000001	1.3090000000000002	0.1905	0.6542	10:15054964	False
10	rs115942427	15055474	T	ADD	486393	1.013	1.0190000000000001	0.3081	0.1838	10:15055474	False	chrX	141358399-141358443	34.0	88.7	27-71	44.0	rs115942427	True
10	rs2007712	15057374	A	ADD	487407	0.9884	-1.824	0.06817999999999999	0.7733	10:15057374	False
10	rs10906796	15057758	A	ADD	483356	1.003	0.6598	0.5094	0.214	10:15057758	False
10	rs61842400	15068924	C	ADD	485618	0.9904	-1.787	0.07395	0.3967	10:15068924	False	chrX	122995948-122995995	39.0	91.5	24-71	47.0	rs61842400	True
10	rs10906804	15070649	G	ADD	486373	0.9973	-0.6628	0.5075	0.7915	10:15070649	False
10	rs60807168	15075574	A	ADD	486695	0.9896	-1.6219999999999999	0.1047	0.0639	10:15075574	False	chrX	31819220-31819261	31.0	87.9	21-62	41.0	rs60807168	True
10	rs9664013	15076769	G	ADD	487120	1.0	-0.01099	0.9912	0.6696	10:15076769	False
10	rs12218447	15077740	A	ADD	484894	1.0	0.04846	0.9613	0.1097	10:15077740	False
10	rs3763787	15086306	A	ADD	484418	1.003	0.7723	0.4399	0.5543	10:15086306	False
10	rs74993516	15091970	C	ADD	487443	1.012	1.216	0.22399999999999998	0.6654	10:15091970	False
10	rs12242130	15093266	A	ADD	485251	0.9888	-1.314	0.1888	0.3854	10:15093266	False	chrX	141835412-141835453	39.0	97.6	1-42	41.0	rs12242130	True
10	rs72774355	15097190	C	ADD	485731	1.002	0.2921	0.7702	0.7126	10:15097190	False
10	rs12767853	15098897	T	ADD	483904	1.005	0.6257	0.5315	0.6865	10:15098897	False
10	rs12416186	15099724	G	ADD	487030	1.003	0.4959	0.6199	0.07169	10:15099724	False
10	rs116897208	15100608	C	ADD	485781	1.011	0.8382	0.4019	0.4271	10:15100608	False
10	rs61842446	15107826	C	ADD	487710	1.002	0.1652	0.8688	0.2497	10:15107826	False
10	rs10082455	15109544	G	ADD	487046	1.002	0.4639	0.6427	0.8978	10:15109544	False
10	rs4748140	15115719	G	ADD	438855	0.9977	-0.5351	0.5926	0.0057090000000000005	10:15115719	False
10	rs77326186	15118221	C	ADD	476447	1.001	0.1015	0.9192	0.4522	10:15118221	False
10	rs7071859	15128577	T	ADD	487671	1.0	0.01342	0.9893	0.8554	10:15128577	False	chrX	76994945-76995264	30.0	96.9	18-71	53.0	rs7071859	True
10	rs11259474	15129402	C	ADD	487500	1.003	0.4859	0.627	0.4626	10:15129402	False
10	rs7896053	15138615	T	ADD	487199	0.9972	-0.4256	0.6704	0.1313	10:15138615	False
10	rs117129272	15138676	C	ADD	487931	0.9816	-1.011	0.3121	0.4718	10:15138676	False
10	rs117151080	15139370	A	ADD	487720	0.9991	-0.06154	0.9509	0.5687	10:15139370	False
10	rs72774395	15142097	T	ADD	486816	0.9964	-0.2881	0.7733	0.3941	10:15142097	False
10	rs77902356	15144598	C	ADD	487627	1.021	1.212	0.2255	0.017830000000000002	10:15144598	False
10	Affx-2843624	15145361	A	ADD	487866	1.003	0.4643	0.6424	0.1776	10:15145361	False
10	rs3814171	15145569	G	ADD	487405	1.024	1.732	0.08332	0.1006	10:15145569	False
10	rs15772	15145855	G	ADD	485330	0.9998	-0.04997	0.9601	0.071	10:15145855	False
10	rs10242	15145948	C	ADD	487792	0.9962	-0.3053	0.7602	0.6352	10:15145948	False
10	rs34040166	15146061	G	ADD	487626	1.003	0.3157	0.7522	0.3581	10:15146061	False
10	rs7918775	15151907	G	ADD	485998	0.9993	-0.1399	0.8887	0.4303	10:15151907	False
10	rs41284463	15175007	G	ADD	487318	1.001	0.08277999999999999	0.934	0.01916	10:15175007	False
10	rs11259512	15177827	G	ADD	487359	0.9982	-0.2324	0.8163	0.3818	10:15177827	False
10	rs10737093	15185503	C	ADD	487742	1.001	0.2123	0.8319	0.5045	10:15185503	False
10	rs11259517	15187950	T	ADD	487507	0.9996	-0.09719	0.9226	0.9570000000000001	10:15187950	False
10	rs11259519	15192827	C	ADD	487840	0.9952	-0.3884	0.6977	0.1007	10:15192827	False
10	rs79251353	15194361	G	ADD	485924	1.005	0.3224	0.7471	0.5143	10:15194361	False
10	rs12359140	15196367	T	ADD	473756	0.9909	-0.5849	0.5586	0.1019	10:15196367	False
10	rs75941989	15199347	A	ADD	486911	0.9908	-1.4469999999999998	0.14800000000000002	0.616	10:15199347	False
10	rs7915167	15205720	G	ADD	487586	1.001	0.3201	0.7489	0.8943	10:15205720	False
10	rs4748144	15206515	A	ADD	487221	1.002	0.2919	0.7703	0.9142	10:15206515	False
10	rs11259527	15206725	A	ADD	487450	0.9903	-0.9947	0.3199	0.2444	10:15206725	False
10	rs4750597	15214583	C	ADD	486100	0.9949	-1.229	0.21899999999999997	0.5541	10:15214583	False
10	rs79016025	15218582	G	ADD	487727	1.001	0.1191	0.9052	0.7824	10:15218582	False
10	rs4074669	15221174	C	ADD	486299	0.9956	-0.8646	0.3872	0.04582	10:15221174	False
10	rs10906850	15225054	C	ADD	487085	1.0090000000000001	2.193	0.02827	0.2642	10:15225054	False
10	rs10906851	15225350	G	ADD	487730	0.9942	-1.242	0.2141	0.4062	10:15225350	False
10	rs77070234	15226599	C	ADD	487778	0.9924	-0.8229	0.4106	0.5182	10:15226599	False
10	rs117093307	15227380	A	ADD	487410	0.997	-0.2948	0.7681	0.047	10:15227380	False
10	rs10906852	15227664	T	ADD	487080	0.9973	-0.6483	0.5168	0.2189	10:15227664	False
10	rs11259536	15231633	G	ADD	486922	1.0070000000000001	1.4609999999999999	0.1439	0.0889	10:15231633	False
10	rs7072433	15231980	T	ADD	486907	1.002	0.5835	0.5596	0.9245	10:15231980	False
10	rs11259537	15235954	T	ADD	486928	1.008	1.5130000000000001	0.1302	0.3467	10:15235954	False
10	rs10906857	15239498	G	ADD	487445	1.001	0.1493	0.8813	0.2187	10:15239498	False
10	rs3935268	15242296	T	ADD	486668	0.9999	-0.01671	0.9867	0.6084	10:15242296	False
10	rs3935290	15243205	G	ADD	487807	0.9995	-0.1085	0.9136	0.04098	10:15243205	False
10	rs4237447	15246346	A	ADD	487858	1.001	0.10300000000000001	0.9179	0.3195	10:15246346	False
10	rs10466315	15247026	C	ADD	487810	0.9996	-0.07118	0.9433	0.4204	10:15247026	False
10	rs3814168	15255292	A	ADD	487497	1.008	0.5043	0.6141	0.1377	10:15255292	False
10	rs3814165	15256194	A	ADD	486237	0.9967	-0.6118	0.5407	0.9027	10:15256194	False
10	rs55801436	15260071	G	ADD	487195	1.002	0.5098	0.6102	0.09725	10:15260071	False
10	rs4750608	15263320	C	ADD	461687	1.002	0.434	0.6643	0.03941	10:15263320	False
10	rs12360020	15264322	C	ADD	485876	1.001	0.2224	0.8240000000000001	0.2305	10:15264322	False	chrX	20991517-20991887	49.0	91.7	4-71	67.0	rs12360020	True
10	rs72776154	15265987	A	ADD	486281	0.9849	-1.018	0.3087	0.5517	10:15265987	False
10	rs7921084	15267411	T	ADD	487769	0.9963	-0.8438	0.3988	0.7404	10:15267411	False
10	rs79929901	15268452	T	ADD	486854	1.006	0.5725	0.5670000000000001	0.2589	10:15268452	False
10	rs111974938	15271313	C	ADD	476262	1.0070000000000001	0.614	0.5392	0.7282	10:15271313	False
10	rs45530232	15272218	C	ADD	485872	1.005	0.9686	0.3328	0.9918	10:15272218	False
10	rs9423935	15272776	C	ADD	470494	0.9958	-0.5506	0.5819	0.9664	10:15272776	False
10	rs74401662	15274708	C	ADD	486782	0.9973	-0.2798	0.7797	0.2087	10:15274708	False
10	Affx-2845529	15280152	A	ADD	486766	0.9999	-0.031869999999999996	0.9746	0.8065	10:15280152	False
10	rs72776160	15280384	A	ADD	486738	1.006	0.5048	0.6137	0.2664	10:15280384	False
10	rs11816253	15281660	A	ADD	487654	0.9955	-0.8867	0.3753	0.8573	10:15281660	False
10	rs78047631	15283248	G	ADD	485882	0.9815	-2.404	0.01622	0.406	10:15283248	False
10	rs116493061	15285208	A	ADD	487469	0.9997	-0.02169	0.9827	0.4712	10:15285208	False
10	rs79985680	15285428	G	ADD	486782	1.006	1.051	0.2932	0.047330000000000004	10:15285428	False
10	rs115766573	15287567	C	ADD	487611	1.006	0.4783	0.6324	0.254	10:15287567	False
10	rs72638786	15289486	G	ADD	487131	0.9994	-0.125	0.9006	0.2938	10:15289486	False
10	rs61844223	15290067	C	ADD	486923	1.0070000000000001	0.9158	0.3598	0.3338	10:15290067	False
10	rs2138929	15294548	A	ADD	487475	0.9945	-1.349	0.1773	0.03274	10:15294548	False
10	rs34201032	15301487	T	ADD	487354	1.004	0.9947	0.3199	0.031039999999999998	10:15301487	False
10	rs117707036	15302153	A	ADD	486798	1.018	1.8519999999999999	0.06406	0.07421	10:15302153	False
10	rs72776164	15302393	A	ADD	488063	0.9812	-1.238	0.2158	0.02852	10:15302393	False
10	rs10906876	15305084	A	ADD	487768	0.9896	-1.3119999999999998	0.1896	0.8772	10:15305084	False
10	rs17156480	15305551	A	ADD	484283	1.013	1.806	0.07094	0.4884	10:15305551	False
10	rs45568234	15317939	C	ADD	416689	0.9981	-0.1189	0.9053	8.556e-05	10:15317939	False
10	rs77705865	15320228	G	ADD	487830	0.9838	-1.6030000000000002	0.109	0.3118	10:15320228	False
10	rs11259593	15320660	A	ADD	487552	1.013	0.9868	0.3237	0.643	10:15320660	False
10	rs4748151	15321059	C	ADD	486624	0.9978	-0.5148	0.6067	0.1173	10:15321059	False
10	rs61842665	15321184	T	ADD	487111	1.0190000000000001	1.993	0.04626	0.9883	10:15321184	False
10	rs11259597	15332911	G	ADD	487160	0.9916	-0.6818	0.4953	0.3934	10:15332911	False
10	rs35859537	15335500	G	ADD	487899	0.9987	-0.1068	0.9149	0.4287	10:15335500	False
10	rs45486796	15336817	C	ADD	486136	1.002	0.23800000000000002	0.8119	0.7204	10:15336817	False
10	rs45607937	15341573	A	ADD	486332	0.9958	-0.9056	0.3652	0.3113	10:15341573	False
10	rs57306636	15343723	G	ADD	487236	1.0070000000000001	1.517	0.1294	0.9382	10:15343723	False
10	rs75617112	15346655	T	ADD	487051	1.012	1.581	0.1139	0.2708	10:15346655	False	chrX	112412727-112412781	32.0	97.2	22-71	49.0	rs75617112	True
10	rs76558700	15353703	T	ADD	487102	1.012	0.8703	0.3841	0.8494	10:15353703	False
10	rs77698609	15353973	G	ADD	487123	1.001	0.0731	0.9417	0.2955	10:15353973	False
10	rs80042086	15358569	T	ADD	487366	0.9787	-2.1519999999999997	0.03142	0.8038	10:15358569	False
10	rs78484118	15367974	C	ADD	487311	0.9972	-0.1472	0.883	0.9615	10:15367974	False
10	rs2352776	15370036	C	ADD	486380	0.998	-0.4779	0.6327	0.0262	10:15370036	False
10	rs77932070	15370545	T	ADD	487922	1.0070000000000001	0.3839	0.7011	0.617	10:15370545	False
10	rs11259606	15373313	T	ADD	487176	0.9944	-0.551	0.5817	0.4241	10:15373313	False
10	rs1914544	15378398	C	ADD	487158	1.001	0.265	0.7909999999999999	0.02575	10:15378398	False
10	rs35424938	15378435	T	ADD	486760	1.003	0.3721	0.7099	0.7673	10:15378435	False
10	rs71485562	15385024	T	ADD	487814	0.9982	-0.179	0.8579	0.8715	10:15385024	False
10	rs61842703	15386768	C	ADD	487279	1.01	1.0270000000000001	0.3045	0.5579999999999999	10:15386768	False
10	rs10796285	15393309	A	ADD	486779	0.9989	-0.2667	0.7897	0.1659	10:15393309	False
10	rs12245252	15410072	C	ADD	487484	1.0	0.03797	0.9697	0.172	10:15410072	False
10	rs72777919	15410929	A	ADD	487404	0.9858	-2.238	0.0252	0.1814	10:15410929	False
10	rs77079513	15415828	C	ADD	443409	1.023	1.2009999999999998	0.2298	0.08678	10:15415828	False
10	rs71485565	15421546	A	ADD	487677	1.002	0.3569	0.7211	0.1077	10:15421546	False
10	rs10508485	15437159	A	ADD	486836	0.9868	-2.641	0.008268000000000001	0.2508	10:15437159	False
10	rs117282500	15444766	G	ADD	481618	1.012	1.732	0.08327000000000001	0.2228	10:15444766	False	chrX	54760640-54768782	58.0	91.6	0-71	71.0	rs117282500	True
10	rs72777937	15448544	C	ADD	487311	1.004	0.2654	0.7907	0.8093	10:15448544	False
10	rs7098837	15450953	A	ADD	485147	1.0070000000000001	1.588	0.1123	0.2464	10:15450953	False
10	rs77520766	15453070	G	ADD	487901	0.9786	-2.18	0.02926	0.3982	10:15453070	False
10	rs79937854	15468678	G	ADD	482624	0.9851	-1.226	0.2202	0.2196	10:15468678	False
10	rs17156707	15469974	T	ADD	487764	1.015	0.9551	0.3395	0.1185	10:15469974	False
10	rs35584944	15473353	G	ADD	486364	1.002	0.3362	0.7367	0.3529	10:15473353	False
10	rs11598396	15473480	T	ADD	465466	0.9929	-1.505	0.1322	0.9052	10:15473480	False
10	rs74997191	15474427	C	ADD	487081	1.0070000000000001	0.5113	0.6091	0.6747	10:15474427	False
10	rs35165800	15477033	A	ADD	487694	1.004	0.2554	0.7984	0.08659	10:15477033	False
10	rs7072671	15478936	G	ADD	481274	1.011	0.7248	0.4686	0.01143	10:15478936	False
10	rs117328523	15490494	C	ADD	485612	1.015	1.422	0.1552	0.8381	10:15490494	False
10	rs74953057	15493437	G	ADD	452705	0.9858	-1.6969999999999998	0.08964	0.01763	10:15493437	False
10	rs1925809	15499560	A	ADD	485553	0.9979	-0.5055	0.6132	0.6372	10:15499560	False
10	rs9783255	15499879	C	ADD	484958	0.9927	-0.5311	0.5954	0.0272	10:15499879	False
10	rs78092042	15503917	A	ADD	486880	1.002	0.4455	0.6559999999999999	0.2897	10:15503917	False
10	rs12355407	15504591	G	ADD	469910	0.9941	-0.8314	0.4058	0.818	10:15504591	False
10	rs76128812	15505350	A	ADD	486834	1.016	1.696	0.08986	0.9895	10:15505350	False
10	rs932778	15505481	A	ADD	482711	0.9958	-0.434	0.6643	0.5474	10:15505481	False
10	rs11599813	15507240	G	ADD	487179	1.005	1.314	0.18899999999999997	0.5971	10:15507240	False
10	rs72777970	15509118	T	ADD	487029	0.9908	-1.048	0.2944	0.000859	10:15509118	False	chrX	116494560-116494632	58.0	91.6	0-71	71.0	rs72777970	True
10	rs111920126	15510921	G	ADD	486992	1.0090000000000001	0.8018	0.4227	0.0909	10:15510921	False
10	rs7087978	15515482	C	ADD	486375	1.003	0.6726	0.5012	0.2745	10:15515482	False
10	rs7915268	15516366	A	ADD	480821	1.011	0.8844	0.3765	0.08215	10:15516366	False
10	rs77991542	15520643	T	ADD	487920	0.9799	-1.278	0.2014	0.4785	10:15520643	False
10	rs78619764	15521370	A	ADD	486111	1.011	0.9649	0.3346	0.3707	10:15521370	False
10	rs10508486	15524162	A	ADD	487116	0.9944	-1.367	0.1715	0.7135	10:15524162	False
10	rs17156758	15525418	A	ADD	487537	1.003	0.3823	0.7022	0.9269	10:15525418	False
10	rs72777980	15525677	A	ADD	486803	1.003	0.287	0.7741	0.2786	10:15525677	False
10	rs76761646	15527088	A	ADD	487690	1.016	1.78	0.075	0.5786	10:15527088	False
10	rs12776771	15528063	G	ADD	487250	1.0	0.00498	0.996	0.341	10:15528063	False
10	rs61842968	15528685	C	ADD	487254	0.9689	-2.414	0.015780000000000002	0.7664	10:15528685	False
10	rs7088044	15529564	A	ADD	486325	1.0	0.1076	0.9143	0.07837000000000001	10:15529564	False
10	rs12415975	15529694	C	ADD	486807	1.0	-0.0076040000000000005	0.9939	0.1782	10:15529694	False
10	rs4748170	15530761	C	ADD	485336	0.9971	-0.6936	0.4879	0.2701	10:15530761	False
10	rs4750655	15531257	C	ADD	486148	1.001	0.1114	0.9113	0.142	10:15531257	False
10	rs10796298	15531962	A	ADD	486966	0.998	-0.479	0.6319	0.8356	10:15531962	False
10	rs10752391	15537270	C	ADD	486471	0.9973	-0.6102	0.5417	0.01454	10:15537270	False
10	rs1105181	15540753	A	ADD	487309	1.008	0.6382	0.5234	0.4309	10:15540753	False
10	rs11259716	15542864	A	ADD	487418	0.993	-0.7073	0.4794	0.4034	10:15542864	False
10	rs4750661	15547109	T	ADD	487309	0.9971	-0.6572	0.511	0.552	10:15547109	False
10	rs118051976	15555432	T	ADD	464436	1.012	0.7736	0.4392	0.6967	10:15555432	False
10	rs7077361	15561543	C	ADD	486867	0.9994	-0.1058	0.9157	0.02962	10:15561543	False
10	rs117110934	15562608	T	ADD	487876	0.9869	-0.813	0.4162	0.785	10:15562608	False
10	rs118081793	15574977	G	ADD	487317	1.0170000000000001	1.006	0.3145	0.3249	10:15574977	False
10	rs61843013	15588468	A	ADD	488036	1.006	0.4331	0.6649	0.4271	10:15588468	False
10	rs17300434	15589645	G	ADD	487367	1.0	0.08106000000000001	0.9354	0.6546	10:15589645	False
10	rs74714000	15592323	G	ADD	487300	0.9993	-0.04102	0.9673	0.8603	10:15592323	False	chrX	130615521-130615575	42.0	95.8	0-47	47.0	rs74714000	True
10	rs10752399	15597635	C	ADD	487038	0.9987	-0.3212	0.748	0.4175	10:15597635	False
10	rs7919613	15601610	G	ADD	486687	0.9974	-0.598	0.5498	0.5888	10:15601610	False
10	rs61843055	15602653	G	ADD	476024	0.9937	-0.7443	0.4567	0.8364	10:15602653	False
10	rs77090546	15606540	T	ADD	487853	0.9944	-0.4414	0.659	0.1688	10:15606540	False
10	rs12217558	15609839	G	ADD	487170	1.006	0.5489999999999999	0.583	0.201	10:15609839	False
10	rs7904569	15610564	G	ADD	487700	0.9991	-0.08191	0.9347	0.07094	10:15610564	False
10	rs12570736	15611587	C	ADD	483088	0.9974	-0.6075	0.5435	0.8942	10:15611587	False
10	rs9333182	15619054	A	ADD	485649	0.9996	-0.05279	0.9579	0.01053	10:15619054	False
10	rs11816580	15621989	C	ADD	487277	0.9988	-0.1278	0.8983	0.1412	10:15621989	False
10	rs7093713	15622511	A	ADD	486983	0.9973	-0.3701	0.7113	0.7070000000000001	10:15622511	False	chrX	49817068-49817115	35.0	87.3	0-47	47.0	rs7093713	True
10	rs75055655	15622888	A	ADD	487961	1.0190000000000001	1.5190000000000001	0.1287	0.9778	10:15622888	False
10	rs4750682	15629374	T	ADD	487563	0.9967	-0.1848	0.8534	0.6405	10:15629374	False
10	rs1057969	15638751	A	ADD	487390	1.003	0.6906	0.4898	0.08381	10:15638751	False
10	rs1891049	15640360	G	ADD	482799	1.006	1.099	0.2719	0.9294	10:15640360	False
10	rs1037372	15641994	G	ADD	482034	1.0070000000000001	1.374	0.1694	0.054520000000000006	10:15641994	False
10	rs45460298	15645885	A	ADD	488132	1.002	0.1116	0.9111	0.09668	10:15645885	False
10	rs9333162	15648694	C	ADD	487848	0.9942	-0.4833	0.6289	0.1568	10:15648694	False
10	rs9333269	15649698	G	ADD	487170	1.005	0.7528	0.4516	0.7982	10:15649698	False
10	rs2298033	15649710	A	ADD	488074	1.008	0.4863	0.6267	0.2272	10:15649710	False
10	rs117300429	15651550	G	ADD	453599	0.982	-1.109	0.2674	0.2623	10:15651550	False
10	rs896431	15656674	G	ADD	487694	1.001	0.2791	0.7802	0.635	10:15656674	False
10	rs10737007	15663508	T	ADD	487172	1.001	0.2952	0.7678	0.988	10:15663508	False
10	rs7099106	15665744	G	ADD	486790	0.9966	-0.8395	0.4012	0.1042	10:15665744	False
10	rs12780530	15670922	A	ADD	483070	0.996	-0.8052	0.4207	0.498	10:15670922	False
10	rs12414738	15678416	G	ADD	483498	1.002	0.3432	0.7314	0.005013	10:15678416	False
10	rs11253589	15693911	A	ADD	486892	0.9966	-0.7891	0.4301	0.353	10:15693911	False
10	rs9333118	15702362	A	ADD	487366	1.015	2.137	0.03261	0.4764	10:15702362	False
10	rs9333114	15702992	A	ADD	486275	0.9892	-1.433	0.152	0.1301	10:15702992	False
10	rs11253599	15704245	G	ADD	481216	0.9908	-1.4780000000000002	0.1395	0.6178	10:15704245	False
10	rs11253602	15712178	T	ADD	486599	1.002	0.5935	0.5528	0.9123	10:15712178	False
10	rs45600233	15714062	G	ADD	485916	1.002	0.3358	0.737	0.515	10:15714062	False
10	rs10752026	15717486	C	ADD	487623	0.9928	-1.206	0.2277	0.6821	10:15717486	False
10	rs79434924	15733242	A	ADD	475136	0.9853	-1.25	0.2112	0.9682	10:15733242	False	chrX	144847497-144847539	32.0	88.1	29-71	42.0	rs79434924	True
10	rs72781820	15733431	A	ADD	488051	0.9808	-1.2890000000000001	0.1973	0.179	10:15733431	False	chrX	38306197-38306261	48.0	87.5	6-70	64.0	rs72781820	True
10	rs4748196	15736911	T	ADD	486887	0.9857	-2.72	0.006537	0.06559	10:15736911	False
10	rs11253608	15741787	G	ADD	487721	0.9897	-0.8462	0.3974	0.3206	10:15741787	False
10	rs78349890	15755827	G	ADD	487710	1.012	1.9969999999999999	0.04585	0.06241	10:15755827	False
10	rs11253615	15760064	T	ADD	487497	1.003	0.5325	0.5944	0.9288	10:15760064	False
10	rs72781840	15770254	A	ADD	486590	0.9861	-2.7739999999999996	0.005541	0.08517000000000001	10:15770254	False
10	rs76482055	15776157	C	ADD	430513	1.028	1.605	0.1085	0.027569999999999997	10:15776157	False	chrX	136241815-136241863	40.0	93.5	24-71	47.0	rs76482055	True
10	rs117380284	15780668	T	ADD	487457	1.0090000000000001	0.613	0.5399	0.2568	10:15780668	False
10	rs6602053	15781971	C	ADD	487494	0.9945	-1.2329999999999999	0.2176	0.6555	10:15781971	False
10	rs6602055	15786081	A	ADD	487836	0.9768	-1.401	0.1613	0.2095	10:15786081	False
10	rs78350705	15791625	G	ADD	470190	1.0	0.0075569999999999995	0.9940000000000001	0.5972	10:15791625	False
10	rs34769246	15798579	C	ADD	487605	1.001	0.07005	0.9442	0.09392	10:15798579	False
10	rs9943441	15799150	G	ADD	439785	1.0	0.08855	0.9294	0.08692000000000001	10:15799150	False
10	rs17395642	15799206	C	ADD	487354	1.0090000000000001	0.6435	0.5199	0.9083	10:15799206	False
10	rs11253628	15803072	A	ADD	483939	0.9964	-0.7191	0.4721	0.00015340000000000002	10:15803072	False
10	rs11253630	15804486	A	ADD	487344	1.002	0.3042	0.7609	0.2873	10:15804486	False	chrX	152022995-152023052	49.0	93.0	14-71	57.0	rs11253630	True
10	rs77498694	15814226	G	ADD	487893	0.9934	-0.4992	0.6177	0.8592	10:15814226	False	chrX	57488746-57654138	36.0	95.2	1-42	41.0	rs77498694	True
10	rs55745710	15817256	A	ADD	478468	0.9932	-0.7535	0.4512	0.002582	10:15817256	False	chrX	38449781-38449826	31.0	94.3	21-66	45.0	rs55745710	True
10	rs117090567	15818910	T	ADD	481820	1.003	0.1981	0.8429	0.013080000000000001	10:15818910	False
10	rs77503813	15819050	G	ADD	487060	0.9913	-0.7511	0.4526	0.1318	10:15819050	False
10	rs80154311	15819996	T	ADD	487337	0.9989	-0.06948	0.9446	0.8833	10:15819996	False
10	rs11253647	15829492	G	ADD	480847	0.9875	-1.105	0.2693	0.8927	10:15829492	False
10	rs17395983	15844850	G	ADD	486803	0.9990000000000001	-0.19899999999999998	0.8423	0.7442	10:15844850	False
10	rs77209351	15849364	T	ADD	487923	1.022	1.415	0.157	0.9790000000000001	10:15849364	False
10	rs35140956	15851536	T	ADD	487657	0.9962	-0.4337	0.6645	0.1929	10:15851536	False
10	rs10904629	15854752	T	ADD	487084	0.9963	-0.8883	0.3744	0.1014	10:15854752	False
10	rs80206007	15858816	G	ADD	487128	0.9943	-0.4608	0.645	0.1607	10:15858816	False
10	rs76149530	15860422	C	ADD	486168	1.0190000000000001	2.463	0.01378	0.08617999999999999	10:15860422	False
10	rs10795322	15861576	G	ADD	486978	1.001	0.2621	0.7933	0.9005	10:15861576	False
10	rs76250424	15864163	C	ADD	487717	1.008	0.8091	0.4185	0.23	10:15864163	False
10	rs17137848	15866478	T	ADD	488067	0.9934	-0.5295	0.5964	0.659	10:15866478	False
10	rs80145816	15870706	C	ADD	481440	1.0	0.029439999999999997	0.9765	0.001955	10:15870706	False
10	rs117386416	15873594	A	ADD	488081	1.022	1.3419999999999999	0.1796	0.171	10:15873594	False
10	rs12257572	15885863	C	ADD	487622	1.004	0.3551	0.7225	0.4019	10:15885863	False
10	rs72781883	15887269	G	ADD	487572	1.0070000000000001	0.5223	0.6015	0.985	10:15887269	False
10	rs78300736	15890696	G	ADD	487937	1.0	0.02414	0.9807	0.025490000000000002	10:15890696	False
10	rs61844797	15894779	A	ADD	487032	0.9908	-1.11	0.2672	0.66	10:15894779	False
10	rs117983477	15899489	A	ADD	487873	1.008	0.6185	0.5362	0.5368	10:15899489	False
10	rs77301332	15900921	G	ADD	486340	1.006	0.5271	0.5981	0.8642	10:15900921	False
10	rs55906655	15921652	G	ADD	486385	0.9905	-0.8501	0.3953	0.8266	10:15921652	False
10	rs11253668	15925966	A	ADD	487643	1.002	0.4419	0.6585	0.2588	10:15925966	False
10	rs11253682	15941109	C	ADD	486789	0.9921	-0.8247	0.4095	0.22699999999999998	10:15941109	False
10	rs12415550	15942434	G	ADD	485934	1.013	1.082	0.2792	0.1677	10:15942434	False
10	rs11253685	15943507	G	ADD	487067	0.9946	-0.6153	0.5384	0.1542	10:15943507	False
10	rs77910385	15943807	G	ADD	485249	0.9986	-0.1513	0.8797	0.27699999999999997	10:15943807	False
10	rs79684850	15971024	A	ADD	486444	0.9989	-0.09254	0.9263	0.4055	10:15971024	False
10	rs1010242	15971235	G	ADD	481182	0.9984	-0.3719	0.7099	0.6528	10:15971235	False
10	rs2027334	15977732	C	ADD	486663	1.004	0.9649	0.3346	0.0828	10:15977732	False
10	rs11253696	15977878	A	ADD	486909	0.9961	-0.9356	0.3495	0.4087	10:15977878	False
10	rs7910200	15981388	T	ADD	486364	1.006	1.501	0.1334	0.03193	10:15981388	False
10	rs2354501	15982227	C	ADD	486926	1.003	0.6418	0.521	0.924	10:15982227	False
10	rs10904645	15984035	A	ADD	487398	0.9962	-0.7293	0.4658	0.4685	10:15984035	False
10	rs6602066	15984144	T	ADD	488039	1.001	0.06373	0.9492	0.823	10:15984144	False
10	rs115528639	15984478	T	ADD	487319	0.9711	-2.7319999999999998	0.006287	0.5287	10:15984478	False
10	rs7071399	15985170	A	ADD	483388	0.9974	-0.142	0.8871	0.8345	10:15985170	False
10	rs61844810	15991376	G	ADD	487118	0.9998	-0.03823	0.9695	0.8947	10:15991376	False
10	rs36045063	15991984	G	ADD	487186	0.9979	-0.5098	0.6102	0.3248	10:15991984	False
10	rs1339477	15994156	G	ADD	486074	0.9948	-0.3411	0.733	0.7728	10:15994156	False
10	rs117356927	15994613	C	ADD	478772	1.015	1.02	0.3078	0.04435	10:15994613	False
10	rs2027333	15995639	A	ADD	488005	1.0090000000000001	0.5311	0.5953	0.08743	10:15995639	False
10	rs13376933	16001237	A	ADD	486107	1.003	0.5594	0.5759	0.8547	10:16001237	False
10	rs11253716	16019742	T	ADD	482318	1.002	0.2945	0.7684	0.3048	10:16019742	False
10	rs116902092	16019745	T	ADD	487440	0.9929	-0.7057	0.4804	0.4789	10:16019745	False
10	rs72783829	16021520	A	ADD	486307	1.002	0.1767	0.8597	0.3367	10:16021520	False
10	rs17137986	16021978	C	ADD	462333	0.9985	-0.3238	0.7461	0.02974	10:16021978	False
10	rs11253723	16025507	T	ADD	486358	0.981	-1.162	0.245	0.008145	10:16025507	False
10	rs7096676	16035055	C	ADD	486958	0.9996	-0.09985	0.9205	0.3555	10:16035055	False
10	rs11253727	16035541	T	ADD	486525	0.9996	-0.07916000000000001	0.9369	0.2551	10:16035541	False
10	rs1339465	16039423	A	ADD	487599	0.9792	-1.2329999999999999	0.2176	0.5784	10:16039423	False
10	rs79079310	16041482	T	ADD	486808	1.005	0.3833	0.7015	0.574	10:16041482	False
10	rs4747256	16045536	C	ADD	487021	0.9986	-0.3298	0.7416	0.09267	10:16045536	False
10	rs1954211	16063868	G	ADD	485965	1.001	0.2516	0.8014	0.3861	10:16063868	False
10	rs117841248	16071421	A	ADD	487329	1.011	0.8688	0.3849	0.4453	10:16071421	False
10	rs72783862	16081641	T	ADD	487382	0.9982	-0.09605	0.9235	0.4323	10:16081641	False
10	rs117437683	16082303	G	ADD	487872	0.9748	-1.6680000000000001	0.09531	0.6748	10:16082303	False
10	rs61841786	16090048	C	ADD	487945	1.0070000000000001	0.7847	0.4326	0.1493	10:16090048	False
10	rs118031584	16094090	A	ADD	479592	1.015	1.214	0.2248	0.6679	10:16094090	False
10	rs1539121	16094905	T	ADD	474251	0.9993	-0.09166	0.927	0.06035	10:16094905	False
10	rs117488183	16113967	C	ADD	487777	0.9940000000000001	-0.5272	0.598	0.6402	10:16113967	False	chrX	30648234-30648654	40.0	95.5	16-70	54.0	rs117488183	True
10	rs112794965	16116644	A	ADD	487896	1.01	0.5595	0.5758	0.5934	10:16116644	False
10	rs4748245	16118555	A	ADD	487479	0.9988	-0.2505	0.8022	0.08623	10:16118555	False
10	rs117437657	16141290	T	ADD	485441	1.0190000000000001	2.1069999999999998	0.03508	0.3406	10:16141290	False
10	rs1935124	16143218	A	ADD	487222	0.9991	-0.2106	0.8332	0.5898	10:16143218	False
10	rs1340151	16148908	G	ADD	487122	0.9991	-0.177	0.8595	0.7571	10:16148908	False
10	rs77537834	16165396	T	ADD	487062	0.9951	-0.7235	0.4694	0.3505	10:16165396	False
10	rs58394805	16176774	A	ADD	480885	1.006	0.379	0.7047	0.009212999999999999	10:16176774	False
10	rs2483506	16177639	C	ADD	487701	0.9991	-0.1543	0.8774	0.2533	10:16177639	False	chrY	19371725-19371757	27.0	67.8	5-50	45.0	rs2483506	True
10	rs61841844	16179615	C	ADD	483089	1.012	1.375	0.1692	0.4456	10:16179615	False
10	rs77447490	16181515	G	ADD	474566	1.026	1.5119999999999998	0.1306	0.7379	10:16181515	False
10	rs117731402	16189910	A	ADD	488024	0.9986	-0.1154	0.9082	0.5555	10:16189910	False	chrX	51742804-51742849	31.0	77.2	19-71	52.0	rs117731402	True
10	rs2994305	16197636	C	ADD	486990	0.9974	-0.5682	0.5699	0.6856	10:16197636	False
10	rs28582956	16201324	C	ADD	482255	0.9982	-0.4334	0.6648	0.4314	10:16201324	False
10	rs75286501	16207102	A	ADD	488079	1.002	0.2193	0.8264	0.6004	10:16207102	False	chrX	62853275-62853336	45.0	86.9	10-71	61.0	rs75286501	True
10	rs72785740	16224336	T	ADD	487463	1.006	0.5602	0.5754	0.8473	10:16224336	False
10	rs117222368	16226446	T	ADD	487631	1.006	0.3827	0.7020000000000001	0.4921	10:16226446	False
10	rs35275894	16237725	G	ADD	485582	1.003	0.7457	0.4559	0.5946	10:16237725	False
10	rs116865184	16238910	G	ADD	485895	0.9944	-0.3567	0.7213	0.8289	10:16238910	False
10	rs10508502	16241855	T	ADD	486431	1.005	1.202	0.2292	0.08612	10:16241855	False
10	rs7085835	16255946	T	ADD	486187	0.9876	-1.7730000000000001	0.07628	0.1443	10:16255946	False
10	rs61842081	16266794	T	ADD	487870	1.015	1.631	0.10300000000000001	0.4453	10:16266794	False
10	rs79073140	16267668	C	ADD	487676	0.9935	-0.6478	0.5171	0.1376	10:16267668	False
10	rs117467571	16280610	T	ADD	487566	0.9904	-0.7576	0.4487	0.359	10:16280610	False
10	rs7902512	16281080	T	ADD	487317	0.9988	-0.1756	0.8606	0.2023	10:16281080	False
10	rs79097825	16290352	C	ADD	487005	0.971	-1.662	0.09655	0.7896	10:16290352	False	chrX	45951576-45951646	46.0	81.9	0-71	71.0	rs79097825	True
10	rs10159475	16303374	G	ADD	486160	0.9919	-1.571	0.1161	0.04832	10:16303374	False
10	rs872430	16305281	C	ADD	487007	1.005	0.6104	0.5416	0.1912	10:16305281	False
10	rs10082530	16310069	C	ADD	434218	0.9922	-1.238	0.2156	0.3783	10:16310069	False
10	rs11253878	16313321	G	ADD	486686	1.0070000000000001	0.5684	0.5698	0.2742	10:16313321	False
10	rs12217463	16318694	C	ADD	487783	1.003	0.2803	0.7793	0.1863	10:16318694	False
10	rs10508507	16322429	A	ADD	486941	1.004	0.8226	0.4108	0.2124	10:16322429	False
10	rs7075260	16322710	A	ADD	463020	0.998	-0.4675	0.6401	0.9612	10:16322710	False
10	rs4748268	16326422	G	ADD	481844	0.9947	-0.9155	0.3599	0.5416	10:16326422	False
10	rs34672078	16330883	T	ADD	488063	0.9793	-1.371	0.1704	0.8139	10:16330883	False
10	rs7077402	16331830	T	ADD	486514	0.9945	-1.27	0.2041	0.7471	10:16331830	False
10	rs78060897	16344952	G	ADD	487219	1.011	1.5530000000000002	0.1205	0.007762000000000001	10:16344952	False
10	rs116990127	16350875	T	ADD	475709	1.023	1.3159999999999998	0.1883	0.8101	10:16350875	False
10	rs1556609	16354704	A	ADD	473447	1.0090000000000001	0.6767	0.4986	0.3552	10:16354704	False
10	rs7922703	16355629	T	ADD	486318	0.9771	-1.96	0.05005	0.15	10:16355629	False
10	rs117372132	16362756	G	ADD	487642	1.011	0.7751	0.4383	0.5395	10:16362756	False
10	rs4628588	16369290	A	ADD	486863	0.9932	-1.604	0.1087	0.3441	10:16369290	False	chrX	11809839-11809906	45.0	83.6	4-71	67.0	rs4628588	True
10	rs80089638	16370916	T	ADD	485559	1.003	0.1421	0.887	0.3025	10:16370916	False	chrX	35599141-35599198	44.0	87.1	0-58	58.0	rs80089638	True
10	rs11594330	16371919	A	ADD	483047	0.9901	-0.9791	0.3275	0.6606	10:16371919	False
10	rs7920132	16372949	G	ADD	486880	0.9957	-0.8272	0.4081	0.5464	10:16372949	False	chrX	139422362-139422422	40.0	83.4	11-71	60.0	rs7920132	True
10	rs77419527	16378406	T	ADD	478976	0.9932	-1.294	0.1956	0.030910000000000003	10:16378406	False	chrX	128559204-128559274	47.0	91.3	8-71	63.0	rs77419527	True
10	rs7090427	16383931	G	ADD	487285	0.9965	-0.6667	0.505	0.6003	10:16383931	False
10	rs12217500	16393092	A	ADD	482625	0.9993	-0.155	0.8768	0.4404	10:16393092	False
10	rs11253931	16394189	C	ADD	487074	1.003	0.5145	0.6069	0.01859	10:16394189	False
10	rs17138467	16397089	A	ADD	487919	0.9911	-0.8493	0.3957	0.1989	10:16397089	False
10	rs78143485	16400240	A	ADD	487288	0.991	-0.9599	0.3371	0.1664	10:16400240	False
10	rs77599687	16406690	C	ADD	487580	0.9931	-0.40700000000000003	0.684	0.2812	10:16406690	False
10	rs7909328	16412702	T	ADD	487194	0.9989	-0.1767	0.8598	0.0003486	10:16412702	False
10	rs17403244	16416388	A	ADD	487917	0.9936	-0.675	0.4997	0.4802	10:16416388	False
10	rs12265994	16419409	C	ADD	487090	0.9962	-0.9129	0.3613	0.5909	10:16419409	False
10	rs111862715	16426495	C	ADD	486469	1.016	1.0859999999999999	0.2774	0.6971	10:16426495	False
10	Affx-35498834	16426698	A	ADD	487057	0.9991	-0.075	0.9402	0.6159	10:16426698	False	chrX	133359380-133359421	39.0	97.6	30-71	41.0	Affx-35498834	True
10	rs10795384	16432797	G	ADD	487120	0.9986	-0.3202	0.7488	0.9413	10:16432797	False
10	rs10752051	16433583	G	ADD	485953	1.002	0.297	0.7665	0.06226	10:16433583	False
10	rs11253972	16443410	C	ADD	478647	1.003	0.6946	0.4873	0.745	10:16443410	False
10	rs76316317	16445497	A	ADD	486854	0.9890000000000001	-1.177	0.2391	0.5501	10:16445497	False
10	rs12774017	16445703	C	ADD	487085	0.998	-0.4683	0.6396	0.2288	10:16445703	False
10	rs7080077	16446313	A	ADD	487955	1.013	0.8754	0.3813	0.1434	10:16446313	False
10	rs1334593	16447038	T	ADD	486310	1.006	1.4569999999999999	0.1451	0.2011	10:16447038	False
10	rs1548125	16450418	G	ADD	487104	1.001	0.1277	0.8984	0.8954	10:16450418	False
10	rs116948748	16453092	T	ADD	473039	0.9965	-0.2441	0.8071	0.005053	10:16453092	False	chrX	129376569-129376777	55.0	92.6	0-71	71.0	rs116948748	True
10	rs17404346	16459932	A	ADD	487052	0.9986	-0.2718	0.7858	0.1567	10:16459932	False
10	rs116895020	16460010	T	ADD	487650	1.045	2.455	0.0141	0.511	10:16460010	False
10	rs67138555	16461877	A	ADD	487479	0.9924	-0.6007	0.5479999999999999	0.8458	10:16461877	False
10	rs112405617	16462409	T	ADD	487297	0.9905	-1.036	0.3004	0.014469999999999998	10:16462409	False	chrX	110855006-110855064	38.0	82.8	12-70	58.0	rs112405617	True
10	rs17138575	16464460	T	ADD	487625	1.003	0.3213	0.748	0.2334	10:16464460	False
10	rs7082878	16464962	A	ADD	487734	1.0090000000000001	1.187	0.2353	0.4044	10:16464962	False
10	rs7075658	16475766	T	ADD	487317	0.9992	-0.1666	0.8677	0.4482	10:16475766	False
10	rs77670986	16478036	A	ADD	486893	1.011	1.4069999999999998	0.1595	0.028130000000000002	10:16478036	False
10	rs10904739	16478392	G	ADD	487607	1.008	0.856	0.392	0.2554	10:16478392	False
10	rs45624034	16478806	T	ADD	487990	0.9829	-1.453	0.1462	0.7928	10:16478806	False
10	rs78219814	16482957	C	ADD	483905	1.015	1.4280000000000002	0.1533	0.9818	10:16482957	False
10	rs17320049	16483791	G	ADD	487353	1.0	0.02482	0.9802	0.9084	10:16483791	False
10	rs117108023	16485431	T	ADD	486255	0.993	-0.4389	0.6608	0.7632	10:16485431	False
10	rs74535916	16488454	A	ADD	487809	0.9883	-0.6962	0.4863	0.3948	10:16488454	False
10	rs11253998	16488531	C	ADD	486960	1.003	0.6512	0.5149	0.2193	10:16488531	False
10	rs117461895	16507201	A	ADD	487457	0.9831	-0.8352	0.4036	0.4324	10:16507201	False
10	rs10904743	16508687	G	ADD	487191	0.9952	-1.168	0.2429	0.3868	10:16508687	False
10	rs80215388	16516361	T	ADD	487214	0.9877	-0.8056	0.4205	0.009467	10:16516361	False
10	rs17138664	16516490	T	ADD	486384	1.005	0.5431	0.5870000000000001	0.4676	10:16516490	False
10	rs2275731	16526840	A	ADD	487084	0.9995	-0.1241	0.9012	0.0955	10:16526840	False
10	rs45524733	16533688	G	ADD	487170	1.002	0.1633	0.8702	0.1213	10:16533688	False
10	rs10795401	16536015	C	ADD	477519	1.003	0.4595	0.6459	0.7065	10:16536015	False
10	rs35102365	16539937	G	ADD	485679	1.003	0.8059999999999999	0.4203	0.1899	10:16539937	False
10	rs117861171	16542553	A	ADD	451052	0.9784	-1.7990000000000002	0.07195	0.001396	10:16542553	False	chrX	148122096-148122147	42.0	93.8	0-49	49.0	rs117861171	True
10	rs45590737	16544146	G	ADD	487952	1.0	0.028130000000000002	0.9776	0.7209	10:16544146	False
10	rs17138743	16546005	G	ADD	486416	1.014	0.7707	0.4409	0.5532	10:16546005	False
10	rs34743968	16549813	C	ADD	486688	1.004	0.9524	0.3409	0.6417	10:16549813	False
10	rs1052708	16553355	G	ADD	487358	0.9936	-0.8490000000000001	0.3959	0.2161	10:16553355	False
10	rs4747277	16555802	G	ADD	486894	0.9997	-0.06848	0.9454	0.08222	10:16555802	False
10	rs112681498	16555862	T	ADD	486182	1.002	0.5207	0.6026	0.7012	10:16555862	False
10	rs6602130	16558290	C	ADD	473919	1.002	0.479	0.6319	0.1229	10:16558290	False
10	rs11254046	16560806	G	ADD	487237	0.997	-0.5011	0.6163	0.03903	10:16560806	False
10	rs56407422	16564533	T	ADD	487291	0.996	-0.6365	0.5245	0.020880000000000003	10:16564533	False
10	rs10904765	16567120	G	ADD	486631	1.0070000000000001	1.4369999999999998	0.1506	0.2823	10:16567120	False
10	rs11254054	16567776	G	ADD	486024	0.9994	-0.1162	0.9075	0.9074	10:16567776	False
10	rs74743943	16567802	G	ADD	486359	0.9832	-1.744	0.08118	0.4565	10:16567802	False
10	rs113773182	16571457	G	ADD	487553	1.0290000000000001	1.819	0.06888	0.2737	10:16571457	False
10	rs75247338	16571592	G	ADD	486915	1.002	0.3202	0.7489	0.06686	10:16571592	False
10	rs17138777	16574358	C	ADD	487214	0.9812	-1.891	0.058660000000000004	0.5093	10:16574358	False
10	rs74592138	16575186	C	ADD	487059	0.9474	-2.895	0.003797	0.3661	10:16575186	False
10	rs17138783	16584366	C	ADD	487425	0.9989	-0.0797	0.9365	0.1874	10:16584366	False
10	rs17138791	16587801	A	ADD	487710	0.9961	-0.415	0.6781	0.6909	10:16587801	False
10	rs72772319	16591271	T	ADD	482822	0.9941	-0.8783	0.3798	0.79	10:16591271	False
10	rs74958545	16602296	A	ADD	487824	0.9994	-0.06455	0.9485	0.2931	10:16602296	False
10	rs11254081	16608961	C	ADD	487175	0.9992	-0.1265	0.8993	0.7978	10:16608961	False
10	rs75539363	16616188	A	ADD	487210	0.9971	-0.4478	0.6543	0.7946	10:16616188	False
10	rs61844136	16622826	T	ADD	487562	1.006	0.6556	0.5121	0.3224	10:16622826	False
10	rs11254094	16624751	G	ADD	483255	0.9959	-0.6457	0.5184	0.5455	10:16624751	False
10	rs45563940	16633487	T	ADD	487351	0.9603	-2.11	0.03482	0.9607	10:16633487	False
10	rs56036069	16645016	C	ADD	466926	1.014	1.1640000000000001	0.2446	0.8855	10:16645016	False
10	rs7070681	16645177	G	ADD	484273	0.9971	-0.5524	0.5807	0.1455	10:16645177	False
10	rs77623028	16647184	A	ADD	487224	0.9936	-0.4348	0.6637	0.34700000000000003	10:16647184	False
10	rs17138855	16649790	A	ADD	487727	1.0070000000000001	1.534	0.1249	0.5663	10:16649790	False
10	rs45622333	16673106	C	ADD	486992	1.0170000000000001	1.185	0.23600000000000002	0.235	10:16673106	False
10	rs117497772	16674592	T	ADD	486945	0.9899	-0.6617	0.5082	0.4504	10:16674592	False
10	rs117684467	16675168	T	ADD	487241	0.9848	-1.218	0.2231	0.1316	10:16675168	False
10	rs10904781	16677598	C	ADD	486499	0.9909	-1.8880000000000001	0.058960000000000005	0.005571	10:16677598	False
10	rs12242999	16677976	C	ADD	485495	0.9962	-0.7364	0.4615	0.9772	10:16677976	False
10	rs45550932	16680769	A	ADD	487642	0.9952	-0.6983	0.485	0.7969	10:16680769	False
10	rs7895741	16681074	T	ADD	487317	0.9989	-0.258	0.7964	0.9871	10:16681074	False
10	rs45627936	16681486	C	ADD	487091	1.0	0.005412	0.9957	0.1004	10:16681486	False
10	rs17138909	16682262	G	ADD	487344	1.002	0.3668	0.7138	0.7311	10:16682262	False
10	rs11254120	16683594	T	ADD	487221	1.004	0.7698	0.4414	0.5279	10:16683594	False
10	rs61844144	16686140	C	ADD	486544	1.001	0.2116	0.8324	0.4923	10:16686140	False
10	rs11819325	16686171	G	ADD	487380	1.0170000000000001	1.545	0.1224	0.726	10:16686171	False
10	rs45595836	16691399	T	ADD	485636	0.9972	-0.3545	0.7229	0.3141	10:16691399	False
10	rs78208997	16700820	A	ADD	487078	0.9947	-0.47100000000000003	0.6376	0.1883	10:16700820	False
10	rs7085849	16701406	C	ADD	485886	1.002	0.3678	0.713	0.2217	10:16701406	False
10	rs10904784	16704520	G	ADD	486760	1.001	0.1142	0.909	0.1322	10:16704520	False
10	rs45524037	16705633	T	ADD	487968	0.9990000000000001	-0.0964	0.9232	0.888	10:16705633	False
10	rs45446902	16706441	G	ADD	487414	0.9957	-0.3288	0.7423	0.4645	10:16706441	False
10	rs45624432	16708368	A	ADD	487526	1.004	0.4141	0.6788	0.3719	10:16708368	False
10	rs76240329	16710011	G	ADD	454340	0.9947	-0.5444	0.5862	0.1911	10:16710011	False
10	rs61842273	16711913	C	ADD	487420	0.9973	-0.2326	0.8161	0.9592	10:16711913	False
10	rs74125814	16712126	C	ADD	477840	0.9897	-0.9005	0.3678	0.7697	10:16712126	False
10	rs10795413	16715143	G	ADD	486972	1.0	0.0369	0.9706	0.0007488	10:16715143	False
10	rs59024542	16715785	T	ADD	487907	0.9869	-0.9916	0.3214	0.7766	10:16715785	False
10	rs12573392	16716024	G	ADD	486104	1.002	0.444	0.6571	0.2237	10:16716024	False
10	rs75645407	16716146	C	ADD	487579	1.022	1.122	0.2617	0.6916	10:16716146	False
10	rs12780474	16716432	C	ADD	487366	0.9904	-1.9080000000000001	0.05644	0.9077	10:16716432	False
10	rs79370786	16716557	A	ADD	487016	0.9975	-0.278	0.7809999999999999	0.06465	10:16716557	False
10	rs55881942	16716623	G	ADD	484058	0.9944	-0.7823	0.434	0.3026	10:16716623	False
10	rs17331187	16716700	C	ADD	487491	0.9998	-0.022609999999999998	0.982	0.3827	10:16716700	False
10	rs12571438	16716742	T	ADD	486798	0.9883	-2.4019999999999997	0.016319999999999998	0.4117	10:16716742	False
10	rs76615577	16717475	A	ADD	486048	0.9999	-0.02458	0.9804	0.5731	10:16717475	False
10	rs10795415	16718607	T	ADD	484593	1.0	0.01995	0.9841	0.1251	10:16718607	False	chrX	96972600-96972643	37.0	79.1	0-47	47.0	rs10795415	True
10	rs116963435	16722879	T	ADD	484448	0.9867	-0.9996	0.3175	0.0776	10:16722879	False
10	rs3864822	16725451	C	ADD	486990	1.013	0.9439	0.3452	0.5483	10:16725451	False
10	rs58770567	16728788	T	ADD	486899	1.001	0.1274	0.8986	0.1341	10:16728788	False
10	rs78799051	16732070	G	ADD	487623	1.005	0.3541	0.7233	0.4705	10:16732070	False
10	rs61842311	16732648	A	ADD	487911	0.9945	-0.4253	0.6706	0.9793	10:16732648	False
10	rs3740173	16736977	C	ADD	486187	0.9982	-0.4329	0.6651	0.223	10:16736977	False
10	rs12243447	16739747	G	ADD	486685	0.9992	-0.1759	0.8604	0.05454	10:16739747	False
10	rs61842312	16741158	T	ADD	487575	0.9954	-0.4034	0.6866	0.07345	10:16741158	False
10	rs74398266	16742375	C	ADD	487299	1.0070000000000001	0.4525	0.6509	0.9872	10:16742375	False
10	rs7078011	16743447	T	ADD	487646	1.002	0.2152	0.8296	0.5648	10:16743447	False
10	rs11254164	16748267	G	ADD	487395	0.9999	-0.02164	0.9827	0.6019	10:16748267	False
10	rs3951063	16749526	T	ADD	486991	0.9976	-0.5912	0.5544	0.1082	10:16749526	False	chrX	119163977-119164042	46.0	78.5	0-68	68.0	rs3951063	True
10	rs10795422	16759312	A	ADD	487305	0.9999	-0.02563	0.9796	0.3777	10:16759312	False
10	rs117066795	16759896	A	ADD	486980	0.9892	-0.8978	0.3693	0.8348	10:16759896	False
10	rs76535599	16759984	A	ADD	484961	1.022	1.157	0.2471	0.07625	10:16759984	False
10	rs56383825	16761771	C	ADD	487885	1.006	0.5642	0.5726	0.98	10:16761771	False
10	rs12261652	16767461	G	ADD	485917	0.9989	-0.2039	0.8384	0.9259	10:16767461	False
10	rs117492404	16768670	C	ADD	487769	1.006	0.4542	0.6497	0.1388	10:16768670	False
10	rs75801150	16771046	A	ADD	487363	1.006	0.6061	0.5444	0.9341	10:16771046	False
10	rs74589699	16779071	C	ADD	487392	1.002	0.09691	0.9228	0.7752	10:16779071	False
10	rs12098816	16779115	T	ADD	487242	1.001	0.1315	0.8954	0.030610000000000002	10:16779115	False
10	rs3740171	16788770	T	ADD	487951	1.01	1.247	0.2125	0.9781	10:16788770	False
10	rs10904798	16789369	C	ADD	482999	1.005	0.7667	0.4433	0.8189	10:16789369	False
10	rs10445	16794623	T	ADD	487869	1.002	0.3027	0.7621	0.1466	10:16794623	False
10	rs1049632	16796919	A	ADD	486961	1.005	0.9703	0.3319	0.4313	10:16796919	False
10	rs28500669	16806902	C	ADD	485928	1.006	1.195	0.2321	0.1883	10:16806902	False
10	rs78418018	16806954	G	ADD	487435	1.0190000000000001	1.7369999999999999	0.08232	0.9314	10:16806954	False
10	rs118068672	16808086	T	ADD	487516	0.9891	-0.8302	0.4064	0.9567	10:16808086	False
10	rs117867396	16817538	C	ADD	487836	1.011	0.6751	0.4996	0.1126	10:16817538	False
10	rs11254176	16818875	A	ADD	487763	1.025	1.3359999999999999	0.1815	0.7753	10:16818875	False
10	rs75450538	16819001	A	ADD	487245	1.021	1.743	0.08142	0.6971	10:16819001	False
10	rs79543716	16819918	T	ADD	488041	1.023	1.197	0.2314	0.2106	10:16819918	False
10	rs17139126	16820581	C	ADD	487285	1.005	0.26899999999999996	0.7879999999999999	0.8864	10:16820581	False
10	rs17139162	16825275	C	ADD	485875	1.0170000000000001	1.8980000000000001	0.05774	0.5054	10:16825275	False
10	rs10904808	16828240	T	ADD	487063	1.0090000000000001	2.068	0.03863	0.1388	10:16828240	False
10	rs10904816	16831639	C	ADD	470013	1.0070000000000001	1.401	0.1614	0.05135	10:16831639	False
10	rs7099001	16834916	A	ADD	487472	1.0170000000000001	1.193	0.2329	0.6598	10:16834916	False
10	rs10795427	16837070	C	ADD	487692	0.996	-0.4745	0.6351	0.2747	10:16837070	False
10	rs79719247	16837951	T	ADD	487447	0.992	-0.474	0.6355	0.3955	10:16837951	False
10	rs74491736	16839063	A	ADD	487688	1.015	1.085	0.2781	0.9836	10:16839063	False
10	rs72771335	16842612	T	ADD	487326	0.9899	-0.9734	0.3303	0.5062	10:16842612	False
10	rs12571638	16845316	G	ADD	486397	1.01	1.975	0.04823	0.04056	10:16845316	False
10	rs7090787	16848297	T	ADD	486406	0.9968	-0.4974	0.6189	0.7367	10:16848297	False
10	rs921743	16851432	C	ADD	487745	0.9948	-0.9594	0.3374	0.2026	10:16851432	False
10	rs12253979	16853415	C	ADD	471528	0.9959	-0.7735	0.4392	0.009771	10:16853415	False
10	rs8181291	16854588	C	ADD	487144	1.001	0.2151	0.8297	0.09879	10:16854588	False
10	rs77460264	16858031	A	ADD	486733	1.02	1.452	0.1466	0.3387	10:16858031	False
10	rs1130684	16859335	G	ADD	486936	1.005	0.8581	0.3908	0.024030000000000003	10:16859335	False
10	rs2248852	16859400	C	ADD	444465	0.996	-0.6434	0.52	0.007679999999999999	10:16859400	False
10	rs780633	16863161	A	ADD	486822	0.9991	-0.2113	0.8326	0.35100000000000003	10:16863161	False
10	Affx-35292591	16870912	T	ADD	487154	0.9989	-0.145	0.8847	0.3623	10:16870912	False
10	rs11254238	16874242	C	ADD	487519	0.9962	-0.5243	0.6	0.04033	10:16874242	False
10	rs1801230	16877110	A	ADD	487950	0.9895	-0.8503	0.3952	0.8052	10:16877110	False
10	rs56290621	16880108	T	ADD	487195	1.0090000000000001	0.6219	0.534	0.4379	10:16880108	False
10	rs780831	16884373	G	ADD	486181	0.9989	-0.2283	0.8194	0.308	10:16884373	False
10	rs12251746	16891468	T	ADD	488001	1.008	0.8581	0.3908	0.2225	10:16891468	False
10	rs11254249	16897689	G	ADD	487420	0.9873	-1.476	0.1398	0.5967	10:16897689	False
10	rs17139378	16909589	C	ADD	485271	0.9989	-0.21100000000000002	0.8329	0.6533	10:16909589	False
10	rs780825	16912134	A	ADD	485874	0.9997	-0.061770000000000005	0.9507	0.2307	10:16912134	False
10	rs45465096	16915329	A	ADD	488172	1.011	0.7171	0.4733	0.8877	10:16915329	False
10	rs1801240	16918997	C	ADD	485716	0.9989	-0.1715	0.8638	0.01344	10:16918997	False
10	rs1801239	16919052	C	ADD	488008	0.9996	-0.06009	0.9521	0.1101	10:16919052	False
10	rs11254256	16919512	T	ADD	481905	1.0270000000000001	1.785	0.0742	0.8545	10:16919512	False
10	rs780837	16923390	T	ADD	485441	0.9949	-1.11	0.267	0.7555	10:16923390	False
10	rs2796832	16925880	G	ADD	486863	0.9971	-0.6103	0.5417	0.8416	10:16925880	False
10	rs11254262	16926640	A	ADD	487985	1.012	1.158	0.2467	0.6641	10:16926640	False
10	rs45569534	16930419	G	ADD	460118	1.0170000000000001	1.1540000000000001	0.2483	0.0003174	10:16930419	False
10	rs45551835	16932384	A	ADD	486900	0.997	-0.1724	0.8631	0.7155	10:16932384	False
10	Affx-89016412	16932488	TA	ADD	487490	0.9837	-1.4380000000000002	0.1503	0.7894	10:16932488	False
10	rs1801238	16932490	T	ADD	487999	0.9840000000000001	-1.4140000000000001	0.1574	0.2022	10:16932490	False
10	rs34668480	16933930	T	ADD	486663	0.996	-0.3619	0.7174	0.9701	10:16933930	False
10	rs75010321	16935172	A	ADD	487452	0.9976	-0.1429	0.8864	0.1487	10:16935172	False
10	rs72771395	16938684	A	ADD	484896	1.0190000000000001	1.1640000000000001	0.2446	0.2098	10:16938684	False	chrX	149611402-149611460	40.0	86.0	13-70	57.0	rs72771395	True
10	rs780814	16938943	T	ADD	486454	0.9977	-0.5492	0.5829	0.06512000000000001	10:16938943	False
10	rs10904834	16940609	A	ADD	486690	1.003	0.7423	0.4579	0.2319	10:16940609	False
10	rs3740168	16948390	C	ADD	486658	1.016	1.037	0.2995	0.2896	10:16948390	False
10	rs3740165	16949550	C	ADD	487990	1.001	0.0638	0.9491	0.3354	10:16949550	False
10	rs117281395	16951262	T	ADD	477243	1.021	1.304	0.1921	0.1542	10:16951262	False
10	rs76479669	16963798	T	ADD	487458	0.9879	-0.9095	0.3631	0.41200000000000003	10:16963798	False
10	rs45445198	16968283	G	ADD	487431	1.011	0.6816	0.4955	0.2946	10:16968283	False
10	rs117909190	16968533	A	ADD	487934	1.002	0.1792	0.8578	0.2282	10:16968533	False
10	rs1276718	16969687	C	ADD	486392	0.9985	-0.3626	0.7169	0.9355	10:16969687	False
10	rs10795433	16969923	C	ADD	486679	1.004	0.7287	0.4662	0.36	10:16969923	False
10	rs7090658	16973346	C	ADD	486756	0.9954	-1.123	0.2614	0.3482	10:16973346	False
10	rs72773218	16973499	A	ADD	487318	1.0270000000000001	1.726	0.08438	0.2385	10:16973499	False
10	rs77469739	16974466	C	ADD	487394	0.9940000000000001	-0.473	0.6362	0.02995	10:16974466	False
10	rs2271461	16975078	A	ADD	485617	1.004	0.7198	0.4717	0.8379	10:16975078	False
10	rs75055710	16976037	A	ADD	487840	1.0170000000000001	1.2570000000000001	0.2088	0.5208	10:16976037	False
10	rs2356590	16979606	T	ADD	487958	1.014	0.8398	0.401	0.7603	10:16979606	False
10	rs41289305	16979714	C	ADD	487699	1.001	0.1681	0.8665	0.8196	10:16979714	False
10	rs2271462	16982061	T	ADD	487634	1.014	0.8811	0.3783	0.2622	10:16982061	False
10	rs7897704	16985159	C	ADD	486519	1.001	0.1838	0.8541	0.3328	10:16985159	False
10	rs10904846	16987872	G	ADD	487283	1.004	0.59	0.5552	0.2737	10:16987872	False
10	rs74668791	16992132	G	ADD	487259	0.9999	-0.01154	0.9908	0.5003	10:16992132	False
10	rs74833951	16992773	C	ADD	487978	1.006	0.3693	0.7119	0.5867	10:16992773	False
10	rs11254297	16995535	A	ADD	486636	1.002	0.2951	0.7679	0.3663	10:16995535	False
10	rs2932912	17002682	T	ADD	487364	0.9977	-0.5316	0.595	0.2973	10:17002682	False
10	rs59357328	17006239	G	ADD	485502	1.001	0.1536	0.8779	0.7386	10:17006239	False
10	rs77466901	17009619	G	ADD	487418	0.9939	-0.307	0.7588	0.9592	10:17009619	False
10	rs41517646	17011769	T	ADD	485663	1.001	0.2394	0.8108	0.3406	10:17011769	False
10	rs61841471	17012163	T	ADD	487242	1.003	0.5874	0.5569	0.5863	10:17012163	False
10	rs7097054	17013341	G	ADD	487014	0.9997	-0.030660000000000003	0.9755	0.1547	10:17013341	False
10	rs11594134	17017337	C	ADD	486771	1.002	0.3669	0.7137	0.2838	10:17017337	False
10	rs1801231	17024503	G	ADD	486477	0.9995	-0.08164	0.9349	0.8965	10:17024503	False
10	rs10714215	17025006	CA	ADD	486808	1.001	0.086	0.9315	0.574	10:17025006	False
10	rs3012492	17025685	G	ADD	487172	1.003	0.5055	0.6132	0.9640000000000001	10:17025685	False
10	rs3012493	17025828	C	ADD	487289	0.9996	-0.06615	0.9473	0.556	10:17025828	False
10	rs2291523	17026010	A	ADD	483878	0.9962	-0.3711	0.7105	0.7905	10:17026010	False
10	rs45548338	17028469	T	ADD	487111	1.0	0.01378	0.9890000000000001	0.326	10:17028469	False
10	rs117453002	17028562	T	ADD	487761	0.991	-0.7089	0.4784	0.9825	10:17028562	False
10	rs45544332	17029125	C	ADD	487256	1.015	1.273	0.2031	0.1138	10:17029125	False
10	rs2942366	17030854	T	ADD	481150	1.001	0.1943	0.8459	0.7602	10:17030854	False
10	rs116867125	17033504	A	ADD	487909	1.021	1.355	0.1754	0.6981	10:17033504	False
10	rs7071003	17039999	G	ADD	444471	1.001	0.1616	0.8716	0.7803	10:17039999	False
10	rs10508518	17041473	G	ADD	487300	1.002	0.5502	0.5822	0.8603	10:17041473	False
10	rs45547336	17041611	C	ADD	487570	1.016	1.197	0.2315	0.985	10:17041611	False
10	rs80008789	17042603	G	ADD	487500	0.9948	-0.3188	0.7499	0.076	10:17042603	False
10	rs56276052	17043495	T	ADD	485491	1.001	0.2079	0.8353	0.3084	10:17043495	False	chrY	4366031-4366142	56.0	90.0	0-71	71.0	rs56276052	True
10	rs75278740	17044084	G	ADD	481318	1.0070000000000001	0.5117	0.6089	0.06655	10:17044084	False
10	rs77520345	17047864	T	ADD	487563	0.9954	-0.3607	0.7183	0.5132	10:17047864	False	chrX	74558965-74559029	49.0	82.9	4-70	66.0	rs77520345	True
10	rs7920705	17050571	G	ADD	487028	1.005	1.1540000000000001	0.2483	0.03235	10:17050571	False
10	rs75008519	17062913	A	ADD	487399	1.013	1.136	0.256	0.5778	10:17062913	False
10	rs118050165	17063417	A	ADD	487898	1.015	1.061	0.2886	0.1197	10:17063417	False
10	rs3901939	17064459	G	ADD	486725	1.004	1.024	0.3057	0.5670000000000001	10:17064459	False
10	rs3902042	17065067	T	ADD	486984	0.9959	-0.9744	0.3299	0.1221	10:17065067	False
10	rs17139626	17066022	G	ADD	487324	1.018	1.9280000000000002	0.0538	0.033780000000000004	10:17066022	False
10	rs79775313	17067630	T	ADD	480938	1.02	1.327	0.1846	0.02043	10:17067630	False
10	rs72775007	17068027	T	ADD	487882	0.9914	-0.5817	0.5608	0.7834	10:17068027	False
10	rs17431426	17068112	C	ADD	486736	0.997	-0.5261	0.5988	0.9898	10:17068112	False
10	rs12357285	17068128	G	ADD	487066	1.002	0.2306	0.8177	0.1904	10:17068128	False
10	rs74120110	17076508	C	ADD	487187	1.02	2.6839999999999997	0.007281999999999999	0.07614	10:17076508	False
10	rs80106499	17076660	A	ADD	487593	0.9907	-0.5794	0.5623	0.2444	10:17076660	False
10	rs10904865	17080633	C	ADD	487201	0.9906	-1.229	0.2189	0.09037	10:17080633	False
10	rs56266057	17082153	G	ADD	483546	0.9917	-1.3869999999999998	0.1656	0.8432	10:17082153	False
10	rs7091547	17082800	C	ADD	486919	0.9758	-1.547	0.1218	0.1784	10:17082800	False
10	rs12783489	17084154	G	ADD	485259	1.004	0.7494	0.4536	0.5893	10:17084154	False
10	rs1907360	17105668	C	ADD	485946	0.9991	-0.2085	0.8349	0.1731	10:17105668	False
10	rs138083522	17113456	T	ADD	487357	1.002	0.0892	0.9289	0.0219	10:17113456	False
10	rs72775022	17118943	C	ADD	487679	0.9922	-0.6972	0.4857	0.06347	10:17118943	False
10	rs72775023	17119728	C	ADD	487226	0.9945	-0.8086	0.4187	0.6545	10:17119728	False
10	rs2130807	17121910	T	ADD	486244	1.002	0.4561	0.6483	0.4426	10:17121910	False
10	rs7905349	17126383	A	ADD	487779	0.9818	-0.8916	0.3726	0.5772	10:17126383	False
10	rs11254363	17130693	G	ADD	486809	1.003	0.5413	0.5883	0.08664	10:17130693	False
10	rs2356826	17135287	A	ADD	486453	1.002	0.364	0.7159	0.4314	10:17135287	False
10	rs6602175	17142526	G	ADD	487193	1.004	0.7639	0.445	0.3383	10:17142526	False
10	rs77960360	17147270	G	ADD	487740	1.0090000000000001	0.5219	0.6017	0.6517	10:17147270	False
10	Affx-2873401	17147521	G	ADD	487091	1.003	0.7494	0.4536	0.302	10:17147521	False
10	rs79516083	17155654	A	ADD	482518	1.011	1.389	0.1648	0.7547	10:17155654	False
10	rs1801222	17156151	A	ADD	487349	0.9884	-2.7230000000000003	0.00646	0.8567	10:17156151	False
10	rs117959007	17156911	A	ADD	487830	1.0170000000000001	1.339	0.1806	0.9438	10:17156911	False
10	rs45457691	17157967	G	ADD	487996	0.985	-1.064	0.2873	0.0479	10:17157967	False
10	rs11254375	17159192	G	ADD	486973	0.9917	-1.9269999999999998	0.05395	0.4968	10:17159192	False
10	rs17362157	17161956	G	ADD	455085	0.9953	-0.741	0.4587	0.026660000000000003	10:17161956	False
10	rs2277210	17162503	C	ADD	487893	0.9815	-2.052	0.04016	0.1349	10:17162503	False
10	rs11254381	17164569	A	ADD	487791	0.9887	-0.7839	0.4331	0.8039	10:17164569	False
10	rs72511801	17164760	A	ADD	487742	0.9828	-1.84	0.0657	0.2538	10:17164760	False
10	rs45500491	17166764	G	ADD	487480	0.9986	-0.1584	0.8742	0.7367	10:17166764	False
10	rs932640	17167732	A	ADD	487918	0.9806	-2.21	0.02707	0.8546	10:17167732	False
10	rs7916779	17174742	C	ADD	481283	1.005	0.7566	0.4493	0.7125	10:17174742	False
10	rs56394211	17186447	T	ADD	482134	1.001	0.1673	0.8672	0.0008709	10:17186447	False
10	rs45507399	17188450	T	ADD	487138	0.9981	-0.1431	0.8862	0.8240000000000001	10:17188450	False
10	rs10904888	17189901	T	ADD	487855	0.9888	-0.94	0.3472	0.5453	10:17189901	False	chrY	25262749-25262793	33.0	81.9	26-71	45.0	rs10904888	True
10	rs11254408	17199778	A	ADD	487957	1.0090000000000001	1.5130000000000001	0.1304	0.9338	10:17199778	False
10	rs11254413	17204187	A	ADD	487420	1.004	1.0190000000000001	0.308	0.5732	10:17204187	False
10	rs75481973	17204858	T	ADD	486279	1.002	0.1537	0.8778	0.07427	10:17204858	False
10	rs71495253	17205203	T	ADD	487062	0.997	-0.3969	0.6914	0.2944	10:17205203	False
10	rs76162898	17211920	T	ADD	487200	1.0270000000000001	1.621	0.105	0.8429	10:17211920	False
10	rs117774392	17219624	C	ADD	487306	1.018	1.14	0.2543	0.8348	10:17219624	False
10	rs77717604	17219892	C	ADD	480425	0.9928	-1.261	0.2073	0.5044	10:17219892	False
10	rs61841815	17232144	T	ADD	485054	1.0090000000000001	1.496	0.1346	0.8248	10:17232144	False
10	rs4748362	17242035	C	ADD	487261	0.9946	-1.3019999999999998	0.1928	0.1721	10:17242035	False
10	rs10795460	17244253	T	ADD	485703	1.003	0.7136	0.4755	0.056010000000000004	10:17244253	False
10	rs2356830	17253881	T	ADD	487853	0.9887	-0.6645	0.5064	0.1165	10:17253881	False
10	rs7920112	17259863	C	ADD	486551	1.001	0.2591	0.7955	0.9711	10:17259863	False
10	rs10904908	17260290	G	ADD	486798	1.001	0.2678	0.7888	0.1796	10:17260290	False
10	rs12413013	17261762	A	ADD	486890	0.9944	-1.261	0.2075	0.1829	10:17261762	False
10	rs10752073	17264486	T	ADD	487278	1.006	1.2209999999999999	0.2222	0.7637	10:17264486	False
10	rs11254465	17265755	T	ADD	483121	1.001	0.1007	0.9198	0.10800000000000001	10:17265755	False
10	rs12667	17279325	T	ADD	485492	1.0070000000000001	0.4563	0.6482	0.8416	10:17279325	False
10	rs12259968	17284178	C	ADD	486045	1.014	1.395	0.1629	0.6942	10:17284178	False	chrX	106581769-106581827	43.0	94.0	6-62	56.0	rs12259968	True
10	rs243013	17285064	A	ADD	486903	0.9991	-0.09694	0.9228	0.09114	10:17285064	False
10	rs74120330	17286696	T	ADD	486870	1.002	0.1535	0.878	0.3709	10:17286696	False
10	rs111356732	17293155	G	ADD	487736	1.004	0.3704	0.7111	0.1081	10:17293155	False
10	rs11254476	17296974	A	ADD	487381	0.987	-0.7725	0.4398	0.9069	10:17296974	False
10	rs117452594	17299813	A	ADD	486579	0.9962	-0.242	0.8088	0.8361	10:17299813	False
10	rs165528	17305282	G	ADD	482681	1.0070000000000001	0.5422	0.5877	0.018619999999999998	10:17305282	False
10	rs10904915	17312690	C	ADD	474801	0.9925	-1.651	0.0988	0.006002	10:17312690	False
10	rs117489610	17315617	T	ADD	487849	1.038	2.25	0.02446	0.3247	10:17315617	False
10	rs359278	17318824	C	ADD	487420	0.9990000000000001	-0.1028	0.9181	0.07862999999999999	10:17318824	False
10	rs6602187	17321835	A	ADD	487527	0.993	-1.63	0.1031	0.4999	10:17321835	False
10	rs359289	17330888	C	ADD	486777	1.002	0.4466	0.6552	0.3067	10:17330888	False
10	rs359294	17333310	G	ADD	487744	1.001	0.214	0.8305	0.3536	10:17333310	False
10	rs11254500	17335010	A	ADD	487453	0.9816	-1.104	0.2697	0.027000000000000003	10:17335010	False
10	rs35777292	17336414	G	ADD	487615	0.9988	-0.1341	0.8933	0.2862	10:17336414	False
10	rs359302	17338425	T	ADD	485585	0.9961	-0.8594	0.3901	0.4797	10:17338425	False	chrX	129302626-129302666	37.0	87.5	29-71	42.0	rs359302	True
10	rs61841832	17338796	T	ADD	487616	1.021	1.32	0.1869	0.3417	10:17338796	False
10	rs11254509	17340342	A	ADD	487193	0.9959	-1.008	0.3136	0.2419	10:17340342	False
10	rs78607705	17343364	G	ADD	486950	1.016	1.273	0.2031	0.9015	10:17343364	False
10	rs359308	17343390	A	ADD	483548	0.9958	-0.4153	0.6779	0.687	10:17343390	False
10	rs427851	17344416	A	ADD	482303	0.9893	-1.3230000000000002	0.18600000000000003	0.0235	10:17344416	False
10	rs2440618	17349065	C	ADD	486969	1.002	0.5956	0.5515	0.688	10:17349065	False
10	rs77996662	17351555	T	ADD	487501	1.011	0.6779	0.4978	0.4198	10:17351555	False
10	rs384887	17351757	C	ADD	483963	0.9957	-1.001	0.3169	0.2004	10:17351757	False
10	rs112823114	17352425	A	ADD	484080	1.013	0.9346	0.35	0.6026	10:17352425	False	chrX	6870799-6870852	40.0	87.5	0-54	54.0	rs112823114	True
10	rs75221023	17355930	G	ADD	487243	0.9764	-1.571	0.1161	0.7205	10:17355930	False
10	rs717768	17362784	G	ADD	486030	1.003	0.7246	0.4687	0.2848	10:17362784	False
10	Affx-35499806	17366361	A	ADD	469739	1.008	1.0959999999999999	0.273	7.619e-05	10:17366361	False
10	rs12268939	17376789	A	ADD	478924	1.003	0.7156	0.4742	0.3223	10:17376789	False
10	rs17364613	17383193	C	ADD	487134	1.004	0.45899999999999996	0.6462	0.023459999999999998	10:17383193	False
10	rs112467818	17389446	G	ADD	487550	1.016	1.225	0.2206	0.4702	10:17389446	False
10	rs12762685	17391109	G	ADD	487438	1.001	0.1421	0.887	0.2339	10:17391109	False
10	rs77975607	17392401	A	ADD	488016	0.992	-0.5213	0.6021	0.07107000000000001	10:17392401	False
10	rs117310795	17393994	G	ADD	476555	1.021	2.056	0.03975	0.0003711	10:17393994	False
10	rs11254544	17394632	A	ADD	486852	0.9888	-1.992	0.046360000000000005	0.9894	10:17394632	False
10	rs12255603	17412956	G	ADD	486834	1.001	0.1735	0.8623	0.3356	10:17412956	False
10	rs61842124	17434553	G	ADD	487163	0.9998	-0.02416	0.9807	0.7078	10:17434553	False
10	rs10159766	17439103	A	ADD	486286	0.9905	-1.9169999999999998	0.05529	0.08532000000000001	10:17439103	False
10	rs12248657	17449757	C	ADD	486978	1.001	0.08663	0.9309999999999999	0.20600000000000002	10:17449757	False
10	rs41299056	17450082	G	ADD	487088	1.001	0.09076000000000001	0.9277	0.495	10:17450082	False
10	rs746571	17451324	A	ADD	487668	0.9971	-0.4695	0.6387	0.9517	10:17451324	False
10	rs72778928	17451952	T	ADD	487884	1.01	1.205	0.2282	0.7072	10:17451952	False
10	rs79060800	17452193	T	ADD	487973	1.012	0.7364	0.4615	0.222	10:17452193	False
10	rs10904952	17453949	T	ADD	487264	0.9928	-1.433	0.1518	0.4412	10:17453949	False
10	rs12411579	17458639	A	ADD	487974	0.9815	-1.591	0.1117	0.348	10:17458639	False
10	rs17367366	17459461	G	ADD	487588	1.02	1.655	0.09801	0.9243	10:17459461	False
10	rs1543619	17461605	A	ADD	486650	1.0	0.02365	0.9811	0.07148	10:17461605	False
10	rs72778934	17463128	T	ADD	484847	0.9976	-0.4441	0.657	0.9247	10:17463128	False	chrX	147483898-147483942	38.0	97.6	2-43	41.0	rs72778934	True
10	rs76396645	17463399	G	ADD	487731	0.9881	-0.7979	0.425	0.6544	10:17463399	False
10	rs7911857	17474443	T	ADD	486876	0.9998	-0.03517	0.9719	0.1599	10:17474443	False
10	rs116911356	17494266	T	ADD	486718	1.02	1.485	0.1376	0.1664	10:17494266	False
10	rs72778956	17494978	A	ADD	487931	1.011	0.7076	0.4792	0.852	10:17494978	False
10	rs59089263	17506526	T	ADD	483486	1.004	0.6246	0.5322	0.2412	10:17506526	False
10	rs17136483	17509247	C	ADD	487204	0.9871	-1.203	0.2291	0.8666	10:17509247	False
10	rs10904956	17510907	C	ADD	485466	0.9939	-1.246	0.2129	0.02349	10:17510907	False
10	rs80344084	17515152	A	ADD	487983	1.01	1.091	0.2752	0.05297	10:17515152	False
10	rs7069819	17518160	T	ADD	486670	0.9996	-0.09062	0.9278	0.8709	10:17518160	False
10	rs10508540	17519718	C	ADD	468864	1.001	0.1446	0.885	0.01259	10:17519718	False
10	rs1277443	17521395	C	ADD	487275	1.0	0.09333999999999999	0.9256	0.9119	10:17521395	False
10	rs1290099	17521991	C	ADD	487485	0.9994	-0.113	0.91	0.4042	10:17521991	False
10	rs12572065	17523041	C	ADD	487309	0.9936	-0.8872	0.375	0.7847	10:17523041	False
10	rs61842113	17535058	T	ADD	487504	1.0090000000000001	1.015	0.3099	0.06957	10:17535058	False
10	rs1753374	17535549	G	ADD	487366	0.9965	-0.8615	0.389	0.3983	10:17535549	False
10	rs17447202	17536847	T	ADD	487119	1.002	0.3206	0.7485	0.8254	10:17536847	False
10	rs1753371	17537366	G	ADD	487081	1.002	0.3476	0.7281	0.9654	10:17537366	False
10	rs7096979	17539678	A	ADD	484420	0.9984	-0.1778	0.8589	0.9806	10:17539678	False
10	rs76659827	17544230	G	ADD	452676	0.9945	-0.8353	0.4036	0.06307	10:17544230	False
10	rs11593604	17544529	G	ADD	487301	0.9990000000000001	-0.1713	0.8640000000000001	0.6890000000000001	10:17544529	False
10	rs116978817	17557112	G	ADD	487106	0.9949	-0.4019	0.6878	0.3417	10:17557112	False
10	rs59947148	17558220	T	ADD	488087	1.002	0.1724	0.8631	0.4128	10:17558220	False
10	rs7074210	17559867	G	ADD	486800	1.003	0.5559	0.5783	0.1552	10:17559867	False
10	rs78151965	17559871	C	ADD	462918	1.008	0.4778	0.6328	0.4745	10:17559871	False
10	rs17141280	17560502	T	ADD	487677	1.0070000000000001	0.5963	0.551	0.6990000000000001	10:17560502	False
10	rs61842151	17562231	T	ADD	486015	1.01	1.6	0.1095	0.3368	10:17562231	False
10	rs11254647	17563772	C	ADD	484610	1.004	0.502	0.6157	0.7334	10:17563772	False
10	rs4335445	17565425	A	ADD	487171	1.002	0.2707	0.7866	0.4609	10:17565425	False
10	rs76666425	17567910	A	ADD	487952	1.014	0.8268	0.4084	0.03913	10:17567910	False
10	rs17141290	17570543	G	ADD	487100	1.004	0.8112	0.4173	0.6722	10:17570543	False
10	rs76174755	17576057	C	ADD	487505	1.003	0.2276	0.82	0.8153	10:17576057	False
10	rs11254652	17576155	T	ADD	485447	0.9945	-0.9690000000000001	0.3325	0.09452	10:17576155	False
10	rs118064778	17578191	G	ADD	487840	0.9848	-1.213	0.225	0.4052	10:17578191	False
10	rs2884128	17581157	C	ADD	487329	0.9991	-0.1845	0.8536	0.3546	10:17581157	False	chrX	25859400-25859471	39.0	77.5	0-71	71.0	rs2884128	True
10	rs55797585	17587988	A	ADD	460895	1.003	0.6913	0.4894	0.4865	10:17587988	False
10	rs77826976	17589343	C	ADD	486934	0.9904	-0.7285	0.4663	0.8590000000000001	10:17589343	False
10	rs7095949	17590137	T	ADD	485030	1.002	0.3434	0.7313	0.1183	10:17590137	False
10	rs17448411	17591626	T	ADD	481587	1.001	0.1884	0.8505	0.6791	10:17591626	False
10	rs12412940	17592356	T	ADD	482860	1.008	0.7798	0.4355	0.03092	10:17592356	False
10	rs77973151	17592408	T	ADD	488064	0.9984	-0.1335	0.8938	0.8135	10:17592408	False
10	rs75348168	17592428	C	ADD	487050	1.008	1.183	0.237	0.1409	10:17592428	False
10	rs55766490	17593825	G	ADD	487762	0.9873	-1.088	0.2767	0.8093	10:17593825	False	chrX	49926437-49926496	46.0	78.9	1-70	69.0	rs55766490	True
10	rs12251690	17593964	A	ADD	487613	1.004	0.3213	0.748	0.4273	10:17593964	False
10	rs11254661	17594285	G	ADD	487315	1.0090000000000001	1.214	0.2246	0.8340000000000001	10:17594285	False
10	rs7096758	17599821	C	ADD	486372	0.9968	-0.7786	0.4362	0.9176	10:17599821	False
10	rs75162796	17603075	A	ADD	487665	1.0170000000000001	1.69	0.09108	0.7933	10:17603075	False	chrX	100678203-100678246	36.0	78.6	20-70	50.0	rs75162796	True
10	rs75619010	17603206	A	ADD	487006	1.008	0.7181	0.4727	0.1062	10:17603206	False
10	rs79375306	17603875	A	ADD	487700	1.028	1.749	0.08027999999999999	0.3093	10:17603875	False
10	rs117597777	17604345	G	ADD	487674	0.9899	-0.5015	0.616	0.887	10:17604345	False
10	rs72780731	17607148	T	ADD	487748	0.9904	-0.4731	0.6361	0.3746	10:17607148	False
10	rs76970096	17607780	A	ADD	487167	1.01	0.9417	0.3463	0.2474	10:17607780	False
10	rs12761822	17609464	G	ADD	487118	1.003	0.8007	0.4233	0.8026	10:17609464	False
10	rs7904406	17615599	T	ADD	485948	0.9949	-1.234	0.2173	0.046939999999999996	10:17615599	False
10	rs72780748	17622512	G	ADD	485754	1.02	1.558	0.1193	0.865	10:17622512	False
10	rs77792823	17627056	C	ADD	487934	0.9886	-0.6509999999999999	0.5151	0.611	10:17627056	False	chrX	73339999-73340069	58.0	91.5	0-70	70.0	rs77792823	True
10	rs2489884	17630823	T	ADD	486954	1.011	2.226	0.026010000000000002	0.342	10:17630823	False
10	rs2357285	17632562	T	ADD	487550	1.011	1.2229999999999999	0.2215	0.1539	10:17632562	False
10	rs4748388	17634752	C	ADD	486987	1.004	0.8855	0.3759	0.04612	10:17634752	False
10	rs72780766	17637186	A	ADD	487959	0.9961	-0.4702	0.6382	0.1734	10:17637186	False
10	rs12774136	17639569	A	ADD	486894	1.003	0.7916	0.4286	0.3813	10:17639569	False
10	rs2357287	17648972	T	ADD	482926	0.9993	-0.09427	0.9249	0.001009	10:17648972	False
10	rs74854601	17656025	C	ADD	487834	1.006	0.4633	0.6431	0.3569	10:17656025	False
10	rs7358275	17661778	T	ADD	478692	0.996	-0.8829	0.3773	0.9876	10:17661778	False	chrX	95356828-95356883	39.0	91.7	6-54	48.0	rs7358275	True
10	rs7097801	17670114	G	ADD	486861	0.9914	-1.87	0.06155	0.2467	10:17670114	False	chrX	71015536-71015820	38.0	93.4	0-45	45.0	rs7097801	True
10	rs73603824	17674369	A	ADD	487297	1.0070000000000001	1.02	0.3079	0.2308	10:17674369	False
10	rs61842261	17682090	G	ADD	487835	0.9906	-1.932	0.05331	0.01913	10:17682090	False
10	rs17141436	17682325	T	ADD	487441	0.9916	-0.5441	0.5864	0.7427	10:17682325	False
10	rs12416367	17682941	G	ADD	483927	1.003	0.5078	0.6116	0.9209	10:17682941	False
10	rs7068027	17683661	G	ADD	486182	1.0	0.1044	0.9169	0.2407	10:17683661	False
10	rs45489291	17685692	A	ADD	488102	1.022	1.666	0.09566000000000001	0.3543	10:17685692	False
10	rs1937348	17690682	T	ADD	484045	1.005	1.2770000000000001	0.2016	0.07132999999999999	10:17690682	False
10	rs11254717	17710487	T	ADD	485564	0.995	-0.7505	0.45299999999999996	0.027160000000000004	10:17710487	False
10	rs2688797	17712808	A	ADD	484149	1.0090000000000001	1.239	0.2152	0.8081	10:17712808	False
10	rs72782503	17717578	A	ADD	487165	0.9992	-0.06426	0.9488	0.5384	10:17717578	False
10	rs2688787	17745996	G	ADD	478355	0.9949	-1.011	0.3122	0.003553	10:17745996	False
10	rs2688786	17748172	G	ADD	484058	0.9951	-1.024	0.3058	0.04635	10:17748172	False
10	rs17141543	17751589	A	ADD	487599	1.001	0.1721	0.8633	0.3885	10:17751589	False
10	rs2570277	17751797	A	ADD	487237	1.005	0.8747	0.3817	0.5660000000000001	10:17751797	False
10	rs17379922	17753044	G	ADD	486670	0.9946	-0.9133	0.3611	0.1367	10:17753044	False
10	rs45600541	17759700	C	ADD	485828	0.9990000000000001	-0.1162	0.9075	0.01616	10:17759700	False
10	rs10508544	17766711	T	ADD	483924	0.9956	-0.4541	0.6498	0.9089	10:17766711	False
10	rs117754255	17767650	T	ADD	486874	1.012	0.7788	0.4361	0.3994	10:17767650	False
10	rs117154974	17768914	G	ADD	487037	1.0270000000000001	1.98	0.04766	0.9433	10:17768914	False
10	rs1045025	17771784	T	ADD	487572	0.993	-0.9939	0.3203	0.4189	10:17771784	False
10	rs17465850	17772122	G	ADD	487421	0.9890000000000001	-1.338	0.1809	0.1772	10:17772122	False
10	rs75905671	17776950	A	ADD	487098	0.9915	-0.8677	0.3856	0.01163	10:17776950	False
10	rs118035149	17777315	A	ADD	480462	0.9949	-0.3113	0.7555	0.1753	10:17777315	False
10	rs4748416	17777674	C	ADD	486922	0.9962	-0.6383	0.5233	0.6339	10:17777674	False
10	rs143235698	17806504	G	ADD	487727	0.9994	-0.1136	0.9095	0.9831	10:17806504	False
10	rs117163080	17845995	C	ADD	487072	0.9948	-0.8841	0.3767	0.8513	10:17845995	False	chrY	6513391-6513432	33.0	90.3	30-71	41.0	rs117163080	True
10	rs118160793	17856444	G	ADD	487437	0.9957	-0.7931	0.4277	0.8227	10:17856444	False
10	rs56278466	17875857	T	ADD	486392	1.01	2.424	0.01535	0.3493	10:17875857	False
10	rs56096309	17877539	A	ADD	487350	1.004	0.5867	0.5574	0.831	10:17877539	False
10	rs141682912	17889190	C	ADD	485096	1.004	0.8133	0.4161	0.4276	10:17889190	False
10	rs1926736	17891705	A	ADD	485540	1.004	0.9617	0.3362	0.06949	10:17891705	False
10	rs10508552	17966561	G	ADD	485280	0.9964	-0.8107	0.4176	0.5145	10:17966561	False
10	rs184919198	17971845	A	ADD	484674	0.9989	-0.2543	0.7993	0.1939	10:17971845	False
10	rs55796641	18055831	G	ADD	426303	0.9969	-0.7034	0.4818	0.1735	10:18055831	False	chrX	106344818-106344858	34.0	94.8	1-41	40.0	rs55796641	True
10	rs56278220	18056696	A	ADD	486722	1.0070000000000001	1.111	0.2664	0.7507	10:18056696	False	chrX	149580929-149580991	36.0	90.0	0-63	63.0	rs56278220	True
10	rs2461184	18057708	G	ADD	487271	0.9985	-0.2836	0.7767	0.6028	10:18057708	False
10	rs199734634	18087629	C	ADD	485586	0.9986	-0.2861	0.7748	0.01351	10:18087629	False
10	rs75921639	18103401	T	ADD	486536	0.9918	-1.933	0.05329	0.449	10:18103401	False
10	rs187269912	18112620	G	ADD	487800	0.993	-1.03	0.3029	0.07931	10:18112620	False
10	rs149076262	18125222	G	ADD	487471	0.9918	-1.175	0.2399	0.6348	10:18125222	False
10	rs55942822	18136543	A	ADD	486773	0.9946	-0.9172	0.359	0.7272	10:18136543	False
10	Affx-52324238	18138488	A	ADD	485640	0.9917	-1.6880000000000002	0.09141	0.2606	10:18138488	False
10	rs61844660	18209384	T	ADD	486720	1.006	0.8678	0.3855	0.3947	10:18209384	False	chrX	92387354-92387470	49.0	88.8	0-67	67.0	rs61844660	True
10	rs149673894	18213811	C	ADD	437630	0.9969	-0.6635	0.507	0.1488	10:18213811	False
10	rs189569695	18220292	A	ADD	486329	1.0	0.1139	0.9093	0.4739	10:18220292	False
10	rs183348357	18220414	A	ADD	486502	1.0	0.09287999999999999	0.9259999999999999	0.3849	10:18220414	False
10	rs690928	18222057	C	ADD	486973	1.002	0.3351	0.7375	0.6673	10:18222057	False
10	rs691177	18222481	C	ADD	484341	0.9989	-0.2713	0.7862	0.06619	10:18222481	False	chrX	97809310-97809360	39.0	85.8	13-64	51.0	rs691177	True
10	rs77569209	18225092	A	ADD	477347	1.0	-0.0029100000000000003	0.9977	0.3198	10:18225092	False
10	rs510633	18226837	G	ADD	430697	0.9995	-0.11699999999999999	0.9069	0.5732	10:18226837	False
10	rs483809	18227444	G	ADD	487277	1.001	0.2816	0.7783	0.937	10:18227444	False
10	rs12779357	18229831	C	ADD	487266	1.0070000000000001	0.8859999999999999	0.3756	0.01234	10:18229831	False
10	rs10764176	18242311	G	ADD	487514	1.005	1.213	0.225	0.8142	10:18242311	False
10	rs117617871	18244937	T	ADD	485925	1.002	0.1515	0.8796	0.03935	10:18244937	False
10	rs79372177	18246833	G	ADD	487569	1.003	0.2007	0.841	0.7215	10:18246833	False
10	rs11011704	18247677	T	ADD	487264	1.0070000000000001	1.0659999999999998	0.2862	0.7178	10:18247677	False
10	rs10827920	18250338	A	ADD	487262	0.9981	-0.2453	0.8062	0.0125	10:18250338	False
10	rs62619938	18254595	T	ADD	487866	1.005	0.6165	0.5375	0.8254	10:18254595	False
10	rs55910920	18256325	C	ADD	484846	0.9955	-0.6073	0.5436	0.5196	10:18256325	False
10	rs2478568	18266989	G	ADD	486634	1.002	0.5198	0.6032	0.002433	10:18266989	False
10	rs7096615	18267438	C	ADD	487300	0.9986	-0.163	0.8705	0.9617	10:18267438	False
10	rs72778328	18270341	G	ADD	482401	0.9877	-1.0190000000000001	0.3082	0.34	10:18270341	False
10	rs1926739	18270422	A	ADD	486889	1.001	0.3622	0.7172	0.3535	10:18270422	False
10	rs72778339	18277652	A	ADD	487565	0.9868	-0.9328	0.3509	0.1118	10:18277652	False
10	Affx-52324243	18280070	TC	ADD	485443	0.998	-0.2364	0.8131	0.2025	10:18280070	False
10	rs58377250	18281176	C	ADD	485858	0.9945	-0.9436	0.3454	0.2092	10:18281176	False
10	rs12415959	18281908	G	ADD	486898	1.001	0.2421	0.8087	0.2299	10:18281908	False
10	rs2478571	18282427	A	ADD	486013	1.0070000000000001	1.61	0.1074	0.017580000000000002	10:18282427	False
10	rs2497761	18287792	C	ADD	487494	1.002	0.345	0.7301	0.1204	10:18287792	False
10	rs11818989	18287814	G	ADD	486176	0.9994	-0.04455	0.9645	0.45	10:18287814	False
10	rs41277356	18291222	G	ADD	487266	0.991	-0.6844	0.4937	0.2025	10:18291222	False
10	rs7906425	18299628	G	ADD	486568	1.001	0.1268	0.8991	0.5523	10:18299628	False
10	rs73607860	18299728	G	ADD	484129	0.9887	-0.9258	0.3546	0.5897	10:18299728	False	chrX	72310232-72310292	44.0	88.2	6-65	59.0	rs73607860	True
10	rs2488107	18301221	A	ADD	487059	1.0070000000000001	1.456	0.1454	0.5002	10:18301221	False
10	rs12781325	18301381	C	ADD	487976	0.9967	-0.2547	0.7989	0.5118	10:18301381	False
10	rs12355062	18301449	A	ADD	488086	0.9818	-1.8869999999999998	0.05915	0.414	10:18301449	False
10	rs2488114	18309005	A	ADD	487228	1.003	0.8095	0.4183	0.16	10:18309005	False	chrX	34378023-34378055	29.0	74.2	30-71	41.0	rs2488114	True
10	rs2488122	18317320	A	ADD	479477	1.005	1.084	0.2783	0.9871	10:18317320	False
10	rs117427570	18318296	T	ADD	487953	0.9885	-0.8033	0.4218	0.4574	10:18318296	False
10	rs116888582	18333824	G	ADD	483134	0.9826	-1.608	0.1077	0.5597	10:18333824	False
10	rs17602253	18334915	C	ADD	487901	1.0070000000000001	0.5626	0.5737	0.2709	10:18334915	False
10	rs77773672	18335474	T	ADD	488068	1.0190000000000001	2.193	0.02827	0.6098	10:18335474	False
10	rs16916801	18335951	G	ADD	487320	0.9996	-0.022109999999999998	0.9824	0.7101	10:18335951	False
10	rs2488137	18336330	T	ADD	487565	0.9990000000000001	-0.1741	0.8618	0.3793	10:18336330	False
10	rs1891392	18336421	T	ADD	486905	1.002	0.4354	0.6632	0.7558	10:18336421	False
10	rs2488140	18338686	G	ADD	486791	1.005	1.08	0.2799	0.4908	10:18338686	False
10	rs117292821	18341030	T	ADD	488004	1.0190000000000001	1.194	0.2327	0.5699	10:18341030	False
10	rs10764296	18351509	G	ADD	486778	0.9998	-0.04905	0.9609	0.7074	10:18351509	False	chrX	33618743-33618784	31.0	81.1	27-71	44.0	rs10764296	True
10	rs75699707	18359294	A	ADD	487824	0.9958	-0.3289	0.7422	0.1288	10:18359294	False
10	rs2488155	18361329	T	ADD	487571	1.005	1.2309999999999999	0.2183	0.9551	10:18361329	False
10	rs2497814	18363924	A	ADD	481990	0.9906	-1.462	0.1436	0.5286	10:18363924	False
10	rs17602947	18367576	G	ADD	486724	1.004	0.9071	0.3644	0.05476	10:18367576	False
10	rs116989529	18369023	A	ADD	487403	0.9826	-1.196	0.2318	0.5541	10:18369023	False
10	rs58526291	18371302	T	ADD	482912	0.9848	-0.8141	0.4156	0.6546	10:18371302	False
10	rs11012580	18371713	G	ADD	487890	0.9895	-0.5702	0.5685	0.01879	10:18371713	False
10	rs35822349	18373865	C	ADD	487274	1.003	0.6269	0.5307	0.5379	10:18373865	False
10	rs11012618	18377095	C	ADD	486990	0.9903	-1.45	0.1471	0.9889	10:18377095	False
10	rs11012659	18383929	A	ADD	485497	1.0	0.009068999999999999	0.9928	0.9772	10:18383929	False	chrX	75777498-75777548	40.0	90.0	21-71	50.0	rs11012659	True
10	rs78607408	18386117	C	ADD	487867	1.001	0.1321	0.8949	0.08133	10:18386117	False
10	rs10508558	18388434	C	ADD	487718	1.006	0.6929	0.4884	0.4608	10:18388434	False
10	rs73591764	18391034	G	ADD	487365	1.01	1.278	0.2013	0.4766	10:18391034	False
10	rs4748441	18393490	A	ADD	487818	1.006	0.5269	0.5982	0.5934	10:18393490	False
10	rs17661538	18397247	C	ADD	488023	0.9913	-1.2919999999999998	0.1963	0.5562	10:18397247	False
10	rs4748443	18399663	G	ADD	486574	0.9994	-0.1378	0.8904	0.9322	10:18399663	False
10	rs11012723	18400311	G	ADD	486051	1.0	0.0275	0.9781	0.6021	10:18400311	False
10	rs75727354	18401187	A	ADD	487624	0.9809	-1.557	0.1195	0.4702	10:18401187	False
10	rs1935503	18401960	G	ADD	486683	1.001	0.2948	0.7682	0.1791	10:18401960	False
10	rs75582385	18405325	G	ADD	486396	1.006	0.862	0.3887	0.4116	10:18405325	False
10	rs77973393	18411776	T	ADD	485398	0.9956	-0.649	0.5163	0.3163	10:18411776	False	chrX	6242897-6242946	36.0	97.5	31-71	40.0	rs77973393	True
10	rs74688261	18412294	G	ADD	487264	0.9908	-1.186	0.2354	0.4992	10:18412294	False	chrX	70208434-70208481	45.0	97.9	0-47	47.0	rs74688261	True
10	rs118053049	18413289	G	ADD	486275	1.01	1.045	0.2962	0.3183	10:18413289	False
10	rs75232624	18415527	T	ADD	486808	0.9988	-0.1188	0.9054	0.865	10:18415527	False
10	rs77846941	18418893	A	ADD	486151	0.998	-0.2039	0.8384	0.922	10:18418893	False	chrX	48699967-48700026	47.0	89.9	5-64	59.0	rs77846941	True
10	rs4373814	18419972	C	ADD	487265	0.9944	-1.351	0.1768	0.1272	10:18419972	False
10	rs78736203	18422972	A	ADD	487840	1.005	0.4998	0.6172	0.2845	10:18422972	False
10	rs114977190	18431918	A	ADD	486882	1.002	0.1499	0.8808	0.5284	10:18431918	False
10	rs10764325	18440733	C	ADD	486890	0.996	-0.9624	0.3359	0.4927	10:18440733	False
10	rs11012827	18442106	G	ADD	487592	0.9788	-1.72	0.0855	0.3909	10:18442106	False
10	rs11012829	18444535	A	ADD	487189	1.005	0.8842	0.3766	0.2814	10:18444535	False
10	rs118006251	18446023	C	ADD	487726	0.9884	-0.7772	0.43700000000000006	0.6558	10:18446023	False
10	rs76111180	18451630	G	ADD	486823	0.995	-0.5739	0.5660000000000001	0.6268	10:18451630	False
10	rs75770477	18451914	A	ADD	487234	0.978	-1.8769999999999998	0.06047	0.7923	10:18451914	False
10	rs12572404	18456526	C	ADD	487553	0.9968	-0.4545	0.6494	0.2903	10:18456526	False
10	rs7090118	18459282	A	ADD	485840	0.9978	-0.5119	0.6087	0.6326	10:18459282	False
10	rs17662793	18465479	G	ADD	487137	0.9940000000000001	-1.328	0.1843	0.002606	10:18465479	False
10	rs17605326	18466025	C	ADD	486566	0.9952	-0.5465	0.5847	0.07875	10:18466025	False
10	rs1757207	18472861	T	ADD	486520	0.9948	-1.149	0.2504	0.7649	10:18472861	False
10	rs2482103	18479948	A	ADD	486213	0.9879	-1.814	0.06972	0.7655	10:18479948	False
10	rs77726527	18481525	T	ADD	487857	1.002	0.1038	0.9173	0.2544	10:18481525	False
10	rs117419952	18485095	A	ADD	487997	1.051	2.523	0.011640000000000001	0.1039	10:18485095	False
10	rs1277757	18491956	A	ADD	487486	0.9958	-0.6244	0.5323	0.044680000000000004	10:18491956	False
10	rs72782016	18492807	A	ADD	486718	0.9977	-0.2221	0.8242	0.005856	10:18492807	False
10	rs4748444	18494482	C	ADD	486939	0.9983	-0.3992	0.6898	0.7116	10:18494482	False
10	rs79489901	18496643	T	ADD	485717	1.003	0.2841	0.7763	0.1145	10:18496643	False
10	rs73595532	18498346	G	ADD	487080	1.001	0.0912	0.9273	0.515	10:18498346	False
10	rs80170691	18500756	T	ADD	487867	1.01	0.7112	0.47700000000000004	0.7872	10:18500756	False
10	rs1539680	18502889	G	ADD	485495	0.9992	-0.1652	0.8688	0.797	10:18502889	False
10	rs2482119	18503661	T	ADD	487623	1.016	1.709	0.08751	0.7699	10:18503661	False
10	rs10828318	18506643	C	ADD	487477	0.9999	-0.02186	0.9826	0.0272	10:18506643	False
10	rs10128211	18509931	A	ADD	477941	1.001	0.2114	0.8326	0.4635	10:18509931	False
10	rs1779217	18510996	A	ADD	487361	0.9942	-1.358	0.1744	0.8043	10:18510996	False
10	rs7905454	18511947	G	ADD	485781	0.9991	-0.2007	0.8409	0.5265	10:18511947	False
10	rs1779214	18513677	T	ADD	487542	0.9983	-0.3175	0.7509	0.4073	10:18513677	False
10	rs1757224	18516411	C	ADD	486727	0.9974	-0.4532	0.6504	0.07677	10:18516411	False
10	rs2482109	18525170	G	ADD	486932	0.995	-0.8954	0.3706	0.05076	10:18525170	False
10	rs7098242	18526110	C	ADD	486665	1.005	1.1320000000000001	0.2577	0.5573	10:18526110	False
10	rs1757236	18527454	G	ADD	487188	0.9965	-0.6381	0.5234	0.2194	10:18527454	False
10	rs11597670	18529076	G	ADD	336221	0.9979	-0.1472	0.883	0.0036420000000000003	10:18529076	False
10	rs7920645	18530839	A	ADD	486876	1.006	1.4709999999999999	0.1414	0.5832	10:18530839	False
10	rs76552117	18532998	G	ADD	487439	0.9949	-0.6995	0.4842	0.1423	10:18532998	False
10	rs79161397	18533367	T	ADD	487140	0.9997	-0.04319	0.9655	0.5042	10:18533367	False
10	rs1757199	18533494	C	ADD	484924	0.9991	-0.1621	0.8712	0.3804	10:18533494	False
10	rs1034139	18536423	G	ADD	486632	0.9966	-0.7724	0.4399	0.3669	10:18536423	False
10	rs76892998	18538763	G	ADD	487581	1.008	0.747	0.4551	0.9547	10:18538763	False
10	rs2357928	18549641	G	ADD	486864	0.9948	-1.2830000000000001	0.1996	0.6991	10:18549641	False
10	rs12261375	18550887	C	ADD	487365	1.0090000000000001	1.489	0.1364	0.297	10:18550887	False
10	rs72784221	18552947	T	ADD	487310	0.9766	-1.416	0.1567	0.3593	10:18552947	False
10	rs12254400	18555510	A	ADD	486507	1.003	0.4271	0.6693	0.7117	10:18555510	False
10	rs2489217	18558088	C	ADD	485774	0.9951	-1.058	0.2899	0.07893	10:18558088	False
10	rs10508560	18561206	A	ADD	487806	1.004	0.2053	0.8373	0.5062	10:18561206	False
10	rs1277733	18562538	C	ADD	486275	0.9973	-0.5529	0.5803	0.6947	10:18562538	False
10	rs17682394	18564128	G	ADD	487182	0.9973	-0.4774	0.633	0.1783	10:18564128	False
10	rs9633647	18565470	A	ADD	486078	0.9999	-0.01576	0.9874	0.1258	10:18565470	False	chrX	40272331-40272370	30.0	78.2	22-67	45.0	rs9633647	True
10	rs117090315	18567275	G	ADD	473835	1.005	0.3846	0.7006	0.2272	10:18567275	False
10	rs61842672	18569899	A	ADD	487305	0.9981	-0.2429	0.8081	0.619	10:18569899	False
10	rs7906604	18570490	G	ADD	485774	0.9964	-0.7646	0.4445	0.003954	10:18570490	False
10	rs12784081	18571608	A	ADD	486600	0.9987	-0.1966	0.8441	0.9707	10:18571608	False
10	rs7914038	18577425	T	ADD	484507	0.9991	-0.1611	0.872	0.1214	10:18577425	False
10	rs10828424	18579737	G	ADD	487347	0.9962	-0.8931	0.3718	0.5226	10:18579737	False
10	rs72784236	18580223	C	ADD	482503	0.9947	-0.4809	0.6306	0.4296	10:18580223	False
10	rs7912454	18584792	G	ADD	485617	1.001	0.2301	0.818	0.9302	10:18584792	False
10	rs7910756	18585920	T	ADD	487217	0.9965	-0.4903	0.624	0.3032	10:18585920	False
10	rs11013444	18591090	G	ADD	486579	1.003	0.185	0.8532	0.6702	10:18591090	False
10	rs113955098	18591226	A	ADD	482554	1.004	0.3055	0.76	0.06671	10:18591226	False
10	rs4748447	18591861	T	ADD	486173	1.002	0.4398	0.6601	0.7845	10:18591861	False
10	rs16917162	18593406	C	ADD	487380	1.0	0.06838	0.9455	0.1464	10:18593406	False
10	rs79500087	18596488	T	ADD	486285	0.9931	-0.4225	0.6726	0.8484	10:18596488	False
10	rs1972396	18599137	C	ADD	486940	1.005	0.392	0.6951	0.6711	10:18599137	False
10	rs116871633	18599947	T	ADD	487704	1.0170000000000001	0.9042	0.3659	0.6027	10:18599947	False
10	rs2799573	18601928	C	ADD	486932	0.9968	-0.693	0.4883	0.2569	10:18601928	False
10	rs77874307	18603738	T	ADD	487729	0.9768	-1.61	0.1075	0.983	10:18603738	False
10	rs1000266	18605752	C	ADD	486671	1.0	0.04691	0.9626	0.2656	10:18605752	False
10	rs78357670	18605768	T	ADD	487478	0.9997	-0.05524	0.956	0.7639	10:18605768	False
10	rs11013624	18614995	G	ADD	486131	0.9971	-0.5919	0.5539	0.1435	10:18614995	False
10	rs17610159	18617051	A	ADD	471275	1.0	0.047560000000000005	0.9621	0.4312	10:18617051	False
10	rs17610275	18621630	G	ADD	453068	0.9972	-0.3358	0.737	0.04779	10:18621630	False
10	rs74494383	18626340	A	ADD	487552	0.9677	-2.256	0.024069999999999998	0.8384	10:18626340	False
10	rs11013700	18626566	T	ADD	487227	1.0070000000000001	1.1540000000000001	0.2485	0.8409	10:18626566	False
10	rs11013723	18632601	G	ADD	486834	0.9894	-1.683	0.09232	0.003853	10:18632601	False
10	rs4453118	18632799	G	ADD	487380	1.0	0.01192	0.9905	0.3247	10:18632799	False
10	rs7919793	18633777	G	ADD	487214	1.003	0.6528	0.5139	0.172	10:18633777	False
10	rs11595359	18648119	G	ADD	487141	1.0070000000000001	0.6795	0.4968	0.1055	10:18648119	False
10	rs10764440	18649635	G	ADD	486975	1.002	0.4962	0.6197	0.9668	10:18649635	False
10	rs118086164	18653821	A	ADD	487679	1.01	0.6231	0.5332	0.5820000000000001	10:18653821	False
10	rs11013859	18653986	G	ADD	484405	0.9962	-0.8205	0.41200000000000003	0.6682	10:18653986	False
10	rs11013860	18654027	C	ADD	475471	0.9936	-0.8006	0.4234	0.8258	10:18654027	False
10	rs78909139	18663728	G	ADD	436132	0.9866	-0.963	0.3355	0.8107	10:18663728	False
10	rs117800563	18664854	G	ADD	484089	0.996	-0.2546	0.7991	0.9442	10:18664854	False	chrY	5585710-5585760	38.0	89.6	22-71	49.0	rs117800563	True
10	rs1409207	18672295	A	ADD	487093	0.9996	-0.09779	0.9221	0.3017	10:18672295	False
10	rs117455966	18676022	A	ADD	487587	0.9987	-0.1017	0.919	0.9545	10:18676022	False
10	rs1570939	18685891	A	ADD	486158	1.002	0.4481	0.6541	0.5488	10:18685891	False
10	rs12247217	18700276	G	ADD	486683	0.9957	-0.6751	0.4996	0.8115	10:18700276	False
10	rs76927382	18700316	G	ADD	487585	1.024	1.9680000000000002	0.04905	0.7471	10:18700316	False
10	rs79615672	18700784	T	ADD	487453	1.008	0.6129	0.5399	0.2579	10:18700784	False
10	rs78183760	18700881	C	ADD	488034	0.9762	-1.272	0.2033	0.1943	10:18700881	False
10	rs76763559	18704955	T	ADD	487509	1.001	0.08272	0.9341	0.8996	10:18704955	False
10	rs11014171	18711195	T	ADD	487096	1.003	0.589	0.5559	0.03462	10:18711195	False
10	rs10828679	18711288	G	ADD	487357	0.988	-1.973	0.04854	0.1252	10:18711288	False
10	rs117605949	18715104	G	ADD	486050	1.021	1.298	0.1944	7.894e-05	10:18715104	False
10	rs10741060	18721071	G	ADD	487444	0.986	-2.312	0.02077	0.9586	10:18721071	False
10	rs6482423	18725053	C	ADD	486702	1.005	1.177	0.2394	0.6403	10:18725053	False
10	rs12258967	18727959	G	ADD	486882	1.003	0.6813	0.4957	0.1365	10:18727959	False
10	rs61842000	18728169	G	ADD	487532	1.014	2.573	0.01007	0.2971	10:18728169	False
10	rs72786098	18729855	A	ADD	487913	1.014	1.246	0.2129	0.7748	10:18729855	False
10	rs116936375	18737135	A	ADD	483535	1.006	0.5554	0.5786	0.1375	10:18737135	False
10	rs79658539	18740426	T	ADD	487806	0.9803	-1.112	0.2662	0.1244	10:18740426	False
10	rs12782993	18753980	C	ADD	486872	0.9947	-1.2	0.2299	0.29100000000000004	10:18753980	False
10	rs74420980	18755423	G	ADD	486773	0.9986	-0.1174	0.9066	0.7861	10:18755423	False
10	rs7076247	18759629	T	ADD	479933	1.004	1.038	0.2992	0.0287	10:18759629	False
10	rs71497246	18763194	T	ADD	487479	0.9863	-2.334	0.01958	0.5836	10:18763194	False
10	rs1409205	18764075	G	ADD	487924	0.9937	-0.5922	0.5537	0.6921	10:18764075	False
10	rs7476477	18773696	G	ADD	483084	1.002	0.5732	0.5665	0.16399999999999998	10:18773696	False
10	rs112402751	18776000	T	ADD	487987	1.015	1.053	0.2924	0.8389	10:18776000	False	chrX	35134486-35134557	51.0	86.0	0-71	71.0	rs112402751	True
10	rs117482742	18781803	G	ADD	484303	0.9793	-2.093	0.03636	0.649	10:18781803	False
10	rs11014500	18782532	A	ADD	486352	1.012	2.05	0.04041	0.1283	10:18782532	False
10	rs8181477	18782880	C	ADD	486167	1.012	2.845	0.004437	0.1402	10:18782880	False
10	rs4485000	18789724	G	ADD	486586	0.9976	-0.5501	0.5823	0.4871	10:18789724	False
10	rs61839303	18790906	G	ADD	487963	1.011	1.699	0.08926	0.2084	10:18790906	False
10	rs4748476	18792875	C	ADD	485418	0.9925	-1.538	0.1241	0.7565	10:18792875	False
10	rs10741088	18795596	A	ADD	486001	1.0	0.1184	0.9058	0.3277	10:18795596	False
10	rs4402184	18796583	T	ADD	485119	1.001	0.2975	0.7659999999999999	0.2712	10:18796583	False
10	rs112692462	18798349	G	ADD	487209	1.006	0.4085	0.6829	0.07825	10:18798349	False
10	rs17693687	18815719	G	ADD	486771	0.9912	-1.635	0.1021	0.4012	10:18815719	False
10	rs56386348	18819822	T	ADD	487540	0.9890000000000001	-1.994	0.04614	0.08715	10:18819822	False
10	Affx-2894375	18828486	G	ADD	452898	1.0090000000000001	0.5459	0.5851	0.06154	10:18828486	False
10	rs58225473	18828635	G	ADD	487659	0.9907	-1.739	0.08202000000000001	0.06205	10:18828635	False
10	Affx-52324245	18828662	CG	ADD	487497	0.9944	-1.14	0.2544	0.2172	10:18828662	False
10	rs80130376	18830318	C	ADD	487216	0.9948	-0.8692	0.3847	0.8901	10:18830318	False
10	rs10828896	18838854	G	ADD	486053	1.014	3.319	0.0009025999999999999	0.2291	10:18838854	False
10	rs11014830	18840433	G	ADD	478237	0.9933	-1.443	0.1492	0.8994	10:18840433	False	chrX	109991992-109992039	31.0	94.3	18-59	41.0	rs11014830	True
10	rs78496751	18868982	T	ADD	487519	0.9846	-0.9152	0.3601	0.1855	10:18868982	False
10	rs79603376	18876339	C	ADD	487585	0.99	-0.6808	0.496	0.1339	10:18876339	False
10	rs7074644	18883707	C	ADD	487347	0.9892	-1.963	0.04966	0.8057	10:18883707	False
10	rs10828976	18886390	C	ADD	486167	1.0170000000000001	3.42	0.0006253	0.7514	10:18886390	False
10	Affx-52324247	18898729	GT	ADD	485611	0.9878	-2.222	0.02628	0.1366	10:18898729	False
10	rs74664444	18904598	C	ADD	484843	0.9885	-0.6437	0.5198	0.5653	10:18904598	False
10	rs45611834	18904903	C	ADD	487193	0.9872	-0.8632	0.3881	0.6816	10:18904903	False
10	rs7895709	18905935	T	ADD	486456	0.9899	-2.408	0.01605	0.2642	10:18905935	False
10	rs4748497	18907034	C	ADD	487182	0.9875	-2.281	0.02257	0.2442	10:18907034	False
10	rs61840849	18909495	C	ADD	486884	1.01	1.615	0.1064	0.1839	10:18909495	False
10	rs12784986	18915139	C	ADD	487582	0.9881	-2.186	0.028810000000000002	0.6633	10:18915139	False
10	rs7098313	18922557	G	ADD	487543	0.9925	-1.8359999999999999	0.06633	0.3287	10:18922557	False
10	rs72775119	18929762	C	ADD	486966	0.9869	-1.111	0.2667	0.7295	10:18929762	False
10	rs7099260	18935341	A	ADD	487525	1.015	3.4619999999999997	0.0005371	0.7294	10:18935341	False
10	rs76261705	18937579	A	ADD	482077	0.991	-2.177	0.02947	0.4083	10:18937579	False
10	rs10829135	18943043	G	ADD	487827	1.005	0.3469	0.7287	0.1814	10:18943043	False
10	rs61839371	18948025	T	ADD	486638	1.008	0.6711	0.5022	0.008956	10:18948025	False
10	rs10829156	18950555	T	ADD	486774	0.9912	-1.766	0.07746	0.6325	10:18950555	False
10	rs45593736	18954937	A	ADD	487582	0.9598	-2.6439999999999997	0.0082	0.2184	10:18954937	False
10	rs12767046	18963787	T	ADD	487320	0.9891	-1.911	0.05596	0.05041	10:18963787	False
10	rs12359433	18964097	A	ADD	487617	1.0090000000000001	1.22	0.2225	0.8919	10:18964097	False
10	rs11015583	18968736	A	ADD	486136	0.9959	-0.3319	0.74	0.2287	10:18968736	False
10	rs41282230	18968890	A	ADD	487806	1.005	0.2497	0.8028	0.9087	10:18968890	False
10	rs79127399	18978909	C	ADD	488000	0.9781	-2.165	0.030389999999999997	0.5329	10:18978909	False
10	rs11814951	18985088	T	ADD	487404	0.9991	-0.04948	0.9605	0.1237	10:18985088	False
10	rs7092524	18987158	A	ADD	478792	1.002	0.3527	0.7243	0.9213	10:18987158	False
10	rs117607218	18989801	C	ADD	487867	1.005	0.3738	0.7085	0.8636	10:18989801	False	chrX	81502713-81502758	31.0	86.4	0-44	44.0	rs117607218	True
10	rs1542727	18990315	A	ADD	487664	1.001	0.1062	0.9154	0.5866	10:18990315	False
10	rs12266596	18990816	G	ADD	487573	0.9847	-2.94	0.003283	0.4635	10:18990816	False
10	rs10829257	18991757	G	ADD	485907	0.9981	-0.3779	0.7055	0.2356	10:18991757	False
10	rs57795290	18992509	G	ADD	486915	1.006	1.294	0.1957	0.9028	10:18992509	False
10	rs78034092	18995250	T	ADD	487812	0.9878	-0.7471	0.455	0.7294	10:18995250	False
10	rs17702272	18999511	A	ADD	487538	1.011	1.56	0.1187	0.3303	10:18999511	False
10	rs78094408	19000366	G	ADD	487610	1.013	1.548	0.1216	0.1825	10:19000366	False
10	rs117762166	19000781	T	ADD	486617	0.9939	-0.4124	0.6801	0.7029	10:19000781	False
10	rs75398350	19002657	C	ADD	487039	0.9918	-0.6928	0.4885	0.4856	10:19002657	False
10	rs58453840	19002796	A	ADD	487098	1.0070000000000001	0.8511	0.3947	0.7374	10:19002796	False
10	rs11015839	19002887	A	ADD	486981	1.0	0.1031	0.9179	0.6462	10:19002887	False
10	rs61033847	19004939	G	ADD	479806	1.002	0.4263	0.6699	0.1643	10:19004939	False
10	rs12776080	19026704	G	ADD	487210	0.9757	-2.463	0.01376	0.4169	10:19026704	False	chrX	129271132-129272604	58.0	95.4	1-67	66.0	rs12776080	True
10	rs118155790	19030261	A	ADD	487346	1.0070000000000001	0.6373	0.5239	0.6347	10:19030261	False
10	rs12354939	19032804	G	ADD	487124	0.9974	-0.3776	0.7057	0.33799999999999997	10:19032804	False
10	rs4748516	19043635	G	ADD	487262	0.9977	-0.5617	0.5743	0.1058	10:19043635	False
10	rs4748518	19046654	A	ADD	487309	1.003	0.2431	0.8079	0.5308	10:19046654	False
10	rs76804927	19058292	A	ADD	487699	1.016	1.224	0.2208	0.6043	10:19058292	False	chrY	4811932-4812008	42.0	88.9	13-71	58.0	rs76804927	True
10	rs72777149	19062390	T	ADD	487670	0.9849	-1.225	0.2207	0.45399999999999996	10:19062390	False
10	rs61839453	19062636	G	ADD	466513	1.001	0.09626	0.9233	0.1216	10:19062636	False
10	rs16917808	19070335	C	ADD	487431	1.01	1.2109999999999999	0.2257	0.3277	10:19070335	False
10	rs2495832	19074461	C	ADD	486634	0.996	-0.7695	0.4416	0.4808	10:19074461	False
10	rs7477705	19087376	G	ADD	478787	0.9986	-0.31	0.7566	0.578	10:19087376	False
10	rs11007155	19110057	G	ADD	487531	0.9984	-0.2271	0.8203	0.09613	10:19110057	False
10	rs11007193	19118287	T	ADD	486656	0.9935	-1.5859999999999999	0.1128	0.0008045	10:19118287	False
10	rs72779363	19118376	C	ADD	487950	0.9888	-0.8705	0.384	0.6414	10:19118376	False
10	rs1329245	19133713	G	ADD	487163	1.011	1.2590000000000001	0.2081	0.8455	10:19133713	False
10	rs118131738	19155290	C	ADD	482419	0.9971	-0.1977	0.8433	0.9212	10:19155290	False
10	rs74852778	19156406	T	ADD	486971	0.9632	-1.939	0.05245	0.188	10:19156406	False
10	rs76687974	19164005	T	ADD	486100	0.9929	-1.105	0.2693	0.05413	10:19164005	False
10	rs113790076	19165024	G	ADD	487486	1.01	1.205	0.2282	0.1502	10:19165024	False
10	rs12779288	19173833	T	ADD	480145	0.995	-1.048	0.2945	0.1372	10:19173833	False
10	rs75426702	19180911	C	ADD	461033	0.9872	-1.589	0.1119	0.1658	10:19180911	False
10	rs6481583	19191647	A	ADD	482867	0.9988	-0.2798	0.7796	0.2097	10:19191647	False
10	rs17713260	19196306	G	ADD	485982	0.9979	-0.24	0.8104	0.1974	10:19196306	False
10	rs118010763	19197015	C	ADD	486965	1.0270000000000001	1.8730000000000002	0.061	0.003511	10:19197015	False
10	rs11007642	19204242	T	ADD	486554	0.9956	-0.9629	0.3356	0.6204	10:19204242	False
10	rs72781290	19207493	G	ADD	487224	1.012	1.77	0.07679	0.17	10:19207493	False
10	rs11007677	19214734	C	ADD	486292	0.996	-0.467	0.6405	0.1803	10:19214734	False
10	rs7094729	19227430	C	ADD	486924	0.9945	-1.31	0.1903	0.9674	10:19227430	False
10	rs7094894	19227747	G	ADD	486859	0.9948	-1.252	0.2105	0.6996	10:19227747	False
10	rs12778081	19228502	A	ADD	487315	0.9993	-0.1257	0.9	0.1178	10:19228502	False
10	rs72783288	19247370	A	ADD	487637	1.0090000000000001	0.9391	0.3477	0.01524	10:19247370	False
10	rs11007866	19253687	C	ADD	486511	0.9963	-0.8935	0.3716	0.3458	10:19253687	False
10	rs10740814	19257664	C	ADD	486014	1.013	3.0389999999999997	0.002374	0.7277	10:19257664	False
10	rs11007942	19275000	C	ADD	486032	0.9948	-0.594	0.5525	0.9409	10:19275000	False
10	rs1934049	19287652	A	ADD	486999	0.9945	-1.327	0.1846	0.08485	10:19287652	False
10	rs12359032	19297785	T	ADD	486448	0.9891	-2.013	0.0441	0.026619999999999998	10:19297785	False	chrX	44165282-44165398	38.0	88.0	0-70	70.0	rs12359032	True
10	rs7089736	19303304	A	ADD	478742	0.9983	-0.264	0.7918	0.5647	10:19303304	False
10	rs11008133	19310398	A	ADD	487402	0.9951	-1.031	0.3023	0.7227	10:19310398	False
10	rs76225372	19320086	G	ADD	487204	0.9917	-1.137	0.2555	0.6144	10:19320086	False
10	rs78085788	19329685	T	ADD	487109	0.9906	-0.6194	0.5357	0.872	10:19329685	False
10	rs7073111	19330039	C	ADD	486845	1.002	0.3844	0.7007	0.4042	10:19330039	False
10	rs79980591	19335878	T	ADD	487313	1.002	0.1362	0.8916	0.43	10:19335878	False
10	rs2789315	19336666	T	ADD	487343	0.9952	-0.5592	0.5760000000000001	0.4818	10:19336666	False
10	rs2789318	19340202	T	ADD	486228	1.012	0.7949	0.4266	0.2355	10:19340202	False
10	rs7083348	19342086	G	ADD	487290	1.013	2.958	0.003095	0.9366	10:19342086	False
10	rs76796805	19346141	T	ADD	487850	1.0	0.0077	0.9939	0.3241	10:19346141	False
10	rs60164187	19348701	A	ADD	484550	1.002	0.1703	0.8648	0.3603	10:19348701	False
10	rs12762531	19355552	C	ADD	485611	1.005	0.9806	0.3268	0.9612	10:19355552	False
10	rs11817679	19358908	G	ADD	487625	1.004	0.5078	0.6116	0.3191	10:19358908	False
10	rs2884423	19365648	A	ADD	485361	0.9937	-1.3840000000000001	0.1664	0.07545	10:19365648	False
10	rs2358288	19367400	T	ADD	486952	1.008	2.063	0.03911	0.265	10:19367400	False	chrX	68886569-68886826	36.0	95.2	16-71	55.0	rs2358288	True
10	rs79340054	19368604	C	ADD	484137	1.008	0.8226	0.4107	0.3054	10:19368604	False
10	rs11008420	19374137	C	ADD	455819	0.9958	-0.8304	0.4063	0.008791	10:19374137	False
10	rs11008423	19375491	T	ADD	487556	0.9967	-0.6052	0.545	0.752	10:19375491	False
10	rs116929632	19383671	C	ADD	487112	0.9996	-0.021769999999999998	0.9826	0.035930000000000004	10:19383671	False
10	rs117944154	19383799	T	ADD	485327	0.9837	-1.474	0.1404	0.7182	10:19383799	False
10	rs10218990	19384870	T	ADD	486717	1.008	1.983	0.04742	0.3161	10:19384870	False
10	rs77023505	19385214	A	ADD	486080	0.9884	-1.65	0.0989	0.1058	10:19385214	False
10	rs117382389	19386533	A	ADD	487069	0.9947	-0.3429	0.7317	0.001596	10:19386533	False	chrX	17343407-17343451	32.0	86.4	27-71	44.0	rs117382389	True
10	rs76722188	19393705	G	ADD	486568	0.9923	-0.48700000000000004	0.6262	0.0011949999999999999	10:19393705	False
10	rs72788938	19403986	C	ADD	485845	0.993	-1.041	0.2977	0.927	10:19403986	False
10	rs34013078	19408936	T	ADD	486897	1.003	0.4132	0.6795	0.9677	10:19408936	False
10	rs76522551	19411160	A	ADD	487743	1.008	1.0290000000000001	0.3035	0.9828	10:19411160	False
10	rs73591922	19411554	G	ADD	487464	1.0	-0.0001129	0.9999	0.6114	10:19411554	False
10	rs78106882	19416635	C	ADD	487474	1.0	0.006027	0.9952	0.9018	10:19416635	False
10	rs11008573	19417181	C	ADD	486413	1.002	0.4361	0.6628	0.3349	10:19417181	False
10	rs12252510	19418567	T	ADD	486794	0.9999	-0.01183	0.9906	0.7059	10:19418567	False
10	rs75354372	19420716	A	ADD	487821	0.9997	-0.024980000000000002	0.9801	0.07277	10:19420716	False
10	rs7922413	19422749	T	ADD	485616	1.008	1.137	0.2554	0.7776	10:19422749	False
10	rs61851288	19423109	T	ADD	487705	0.9855	-1.489	0.1365	0.9834	10:19423109	False
10	rs57457568	19423149	T	ADD	488000	0.9855	-1.006	0.3146	0.929	10:19423149	False	chrX	102523491-102523523	30.0	68.8	9-54	45.0	rs57457568	True
10	rs10826983	19423586	C	ADD	482750	0.9985	-0.3301	0.7413	0.4274	10:19423586	False
10	rs6481759	19428398	A	ADD	485381	0.9878	-2.094	0.036289999999999996	0.4721	10:19428398	False
10	rs10826998	19432352	C	ADD	485302	0.9956	-1.065	0.2869	0.1641	10:19432352	False
10	rs61851291	19433618	C	ADD	487578	1.001	0.08407	0.9329999999999999	0.8651	10:19433618	False
10	rs7896381	19435923	G	ADD	486095	0.9919	-1.929	0.05379	0.8215	10:19435923	False
10	rs72790773	19437825	A	ADD	486705	1.005	0.5354	0.5924	0.8298	10:19437825	False
10	rs78678744	19441171	C	ADD	486686	1.01	1.218	0.2232	0.414	10:19441171	False
10	rs117826205	19457387	C	ADD	486804	1.008	0.6079	0.5433	0.8243	10:19457387	False
10	rs113180151	19458729	A	ADD	477873	1.0290000000000001	2.0269999999999997	0.0427	0.132	10:19458729	False
10	rs12240337	19465661	A	ADD	487327	0.9953	-0.9297	0.3525	0.8584	10:19465661	False
10	rs117969016	19466913	T	ADD	487491	1.014	0.7127	0.47600000000000003	0.8169	10:19466913	False	chrX	113032988-113033060	40.0	91.7	1-71	70.0	rs117969016	True
10	rs4748559	19467440	T	ADD	487019	0.9907	-2.12	0.03398	0.7454	10:19467440	False
10	rs12218387	19471983	C	ADD	486406	1.002	0.2346	0.8145	0.5388	10:19471983	False
10	rs56380599	19475509	T	ADD	487443	1.008	1.097	0.2725	0.568	10:19475509	False
10	rs112678856	19484999	C	ADD	487833	1.03	2.428	0.0152	0.6883	10:19484999	False
10	rs16918344	19492702	T	ADD	487651	1.006	1.077	0.2813	0.4854	10:19492702	False
10	rs4601653	19493993	C	ADD	486960	1.006	1.1	0.2712	0.772	10:19493993	False
10	rs10827052	19494411	T	ADD	485950	0.9961	-0.9397	0.3474	0.4727	10:19494411	False
10	rs74645519	19494640	G	ADD	462352	0.9943	-0.6141	0.5391	0.1505	10:19494640	False
10	rs2884433	19497776	A	ADD	485238	1.01	2.182	0.02913	0.205	10:19497776	False
10	rs2358355	19498278	G	ADD	487732	0.9909	-1.63	0.1032	0.7815	10:19498278	False
10	rs2583648	19499287	G	ADD	486898	0.9913	-1.577	0.1148	0.5802	10:19499287	False
10	rs2782322	19499826	A	ADD	487328	0.9992	-0.09452	0.9247	0.6379	10:19499826	False
10	rs78051371	19500071	C	ADD	479292	1.005	0.2931	0.7694	0.7853	10:19500071	False
10	rs10827096	19517528	G	ADD	486827	1.001	0.1613	0.8718	0.2747	10:19517528	False
10	rs113627083	19517592	G	ADD	480688	1.015	1.103	0.27	0.01239	10:19517592	False
10	rs34615272	19518505	C	ADD	486933	1.014	1.341	0.1801	0.6919	10:19518505	False
10	rs117739219	19519587	T	ADD	486709	0.9857	-1.048	0.2948	0.6948	10:19519587	False
10	rs72788019	19523867	C	ADD	482598	0.9999	-0.01608	0.9872	0.4495	10:19523867	False
10	rs4644568	19528537	T	ADD	486647	0.9936	-1.249	0.2118	0.8914	10:19528537	False	chrX	63964217-63964262	33.0	92.4	2-47	45.0	rs4644568	True
10	rs7087102	19531360	A	ADD	485944	1.008	0.9688	0.3326	0.8434	10:19531360	False
10	rs6481814	19534952	C	ADD	487266	0.9978	-0.5123	0.6084	0.3533	10:19534952	False
10	rs11593818	19545266	A	ADD	484067	0.9843	-1.939	0.05245	0.4064	10:19545266	False
10	rs79167609	19545509	G	ADD	487069	1.002	0.2088	0.8346	0.6346	10:19545509	False
10	rs72796422	19546019	T	ADD	485799	1.0	0.0009887000000000001	0.9992	0.4493	10:19546019	False
10	rs77345745	19549756	T	ADD	487693	1.015	1.18	0.2378	0.3122	10:19549756	False
10	rs78432016	19554582	C	ADD	484216	0.9995	-0.04205	0.9665	0.4342	10:19554582	False
10	rs78914129	19557716	G	ADD	485848	1.0270000000000001	1.994	0.0461	0.10099999999999999	10:19557716	False
10	rs2496047	19557784	T	ADD	487477	0.9892	-1.8219999999999998	0.06848	0.03872	10:19557784	False
10	rs7080039	19564832	A	ADD	462606	1.001	0.09028	0.9281	0.5822	10:19564832	False
10	rs76734294	19565158	A	ADD	486957	0.9985	-0.1453	0.8844	0.41600000000000004	10:19565158	False
10	rs16918455	19566351	G	ADD	487077	0.9998	-0.034960000000000005	0.9721	0.07078999999999999	10:19566351	False
10	rs12416119	19567194	G	ADD	439532	1.013	1.421	0.1555	0.056870000000000004	10:19567194	False
10	rs11009290	19571940	T	ADD	482936	1.013	1.2919999999999998	0.1962	0.8957	10:19571940	False
10	rs72796460	19572060	T	ADD	487445	1.0	0.005436	0.9957	0.4776	10:19572060	False
10	rs4748570	19572207	T	ADD	486247	1.006	1.327	0.1846	0.7299	10:19572207	False
10	rs2499065	19572729	C	ADD	487003	1.005	1.319	0.1872	0.4078	10:19572729	False
10	rs2499064	19573007	A	ADD	485920	0.9754	-1.778	0.07533	0.6715	10:19573007	False
10	rs12241298	19578455	T	ADD	487132	1.011	1.7	0.08911000000000001	0.8244	10:19578455	False
10	rs16918470	19579258	T	ADD	487988	0.9895	-0.7993	0.4241	0.2816	10:19579258	False
10	rs12780699	19591983	G	ADD	487803	1.026	2.094	0.036239999999999994	0.8729	10:19591983	False
10	rs34612484	19601981	T	ADD	487066	0.9992	-0.1299	0.8966	0.4808	10:19601981	False
10	rs116650501	19602004	G	ADD	487907	1.01	0.6125	0.5402	0.1559	10:19602004	False
10	Affx-2906339	19605655	A	ADD	487916	0.9955	-0.3789	0.7047	0.07144	10:19605655	False	chrX	151515729-151637756	56.0	95.3	0-71	71.0	Affx-2906339	True
10	rs2039516	19607949	G	ADD	487042	1.005	1.227	0.2197	0.3848	10:19607949	False
10	rs78479086	19614223	T	ADD	486883	0.9999	-0.004905	0.9961	0.222	10:19614223	False
10	rs117904301	19620701	G	ADD	459197	1.0290000000000001	2.187	0.02876	0.009158	10:19620701	False
10	rs76057868	19623858	C	ADD	485487	1.001	0.09492	0.9244	0.4079	10:19623858	False
10	rs11009509	19625533	T	ADD	486714	1.005	1.183	0.2367	0.2004	10:19625533	False
10	rs117232969	19626151	G	ADD	477303	1.013	1.016	0.3094	0.0405	10:19626151	False
10	rs76551926	19636779	T	ADD	487192	0.9783	-2.3169999999999997	0.02048	0.5949	10:19636779	False
10	rs77342406	19647571	G	ADD	483115	1.028	1.615	0.1063	0.2959	10:19647571	False
10	rs76251597	19649406	C	ADD	487778	0.9921	-0.8344	0.4041	0.002591	10:19649406	False
10	rs12219762	19649881	A	ADD	486782	0.9979	-0.5098	0.6102	0.4292	10:19649881	False
10	rs1577299	19651926	G	ADD	487025	1.0070000000000001	1.4969999999999999	0.1344	0.3726	10:19651926	False
10	rs73593892	19665154	A	ADD	486835	0.9955	-0.3465	0.7289	0.7021	10:19665154	False
10	rs7097149	19672203	A	ADD	486705	1.002	0.3532	0.7239	0.34299999999999997	10:19672203	False	chrX	99714335-99714402	51.0	88.1	0-67	67.0	rs7097149	True
10	rs67477729	19680005	G	ADD	487157	1.002	0.3498	0.7265	0.1554	10:19680005	False
10	rs113809828	19681046	A	ADD	481315	0.9673	-2.434	0.01492	0.9373	10:19681046	False
10	rs7917396	19682953	C	ADD	485496	0.9854	-1.915	0.05552000000000001	0.4291	10:19682953	False
10	rs7917070	19688857	A	ADD	485880	1.002	0.2502	0.8024	0.3002	10:19688857	False
10	rs117243381	19692532	A	ADD	487467	0.975	-1.365	0.1723	0.539	10:19692532	False
10	rs7907667	19693732	A	ADD	487437	1.002	0.2634	0.7923	0.904	10:19693732	False
10	rs4428968	19697320	G	ADD	487043	1.004	0.8329	0.4049	0.014769999999999998	10:19697320	False
10	rs7898658	19697629	A	ADD	486289	0.9995	-0.1224	0.9026	0.019819999999999997	10:19697629	False	chrX	17108205-17108260	37.0	83.7	9-64	55.0	rs7898658	True
10	rs112190542	19705667	G	ADD	487260	1.022	1.187	0.2354	0.5	10:19705667	False
10	rs12249309	19707805	G	ADD	487705	1.002	0.2208	0.8253	0.3072	10:19707805	False
10	rs11009826	19710091	C	ADD	486890	1.006	0.8867	0.3752	0.1659	10:19710091	False
10	rs12267414	19714510	A	ADD	487770	0.9937	-0.799	0.4243	0.3885	10:19714510	False
10	rs61851070	19714719	A	ADD	486682	0.9998	-0.02705	0.9784	0.49	10:19714719	False
10	rs72784335	19715255	T	ADD	485065	0.9984	-0.255	0.7987	0.3608	10:19715255	False
10	rs7082614	19715844	G	ADD	484688	0.9949	-0.5348	0.5928	0.5852	10:19715844	False
10	rs16918756	19716573	G	ADD	482929	1.008	0.8908	0.3731	0.3888	10:19716573	False	chrX	84628079-84628359	36.0	89.2	0-71	71.0	rs16918756	True
10	rs72784336	19718548	C	ADD	487445	1.003	0.2819	0.778	0.8218	10:19718548	False
10	rs2486053	19719841	T	ADD	487317	0.9924	-1.599	0.1098	0.1252	10:19719841	False
10	rs2358395	19721013	G	ADD	487700	1.002	0.3896	0.6968	0.09272000000000001	10:19721013	False
10	rs11009880	19721534	T	ADD	487679	1.006	0.8261	0.4088	0.9188	10:19721534	False
10	rs10827409	19724287	T	ADD	487933	0.9959	-0.4299	0.6672	0.2503	10:19724287	False
10	rs78073630	19724676	C	ADD	485949	1.0170000000000001	1.285	0.1987	0.5531	10:19724676	False
10	rs2496088	19728513	G	ADD	437827	0.9941	-1.181	0.2376	0.4718	10:19728513	False
10	rs16918806	19737532	T	ADD	484532	1.012	1.735	0.08272	0.7485	10:19737532	False
10	rs3904885	19739046	C	ADD	483072	0.9933	-1.456	0.1454	0.07254	10:19739046	False
10	rs3904886	19749965	C	ADD	486329	1.0	0.0423	0.9663	0.8290000000000001	10:19749965	False
10	rs17733367	19751633	G	ADD	485952	1.001	0.304	0.7611	0.9088	10:19751633	False
10	rs2358398	19751780	T	ADD	486944	1.005	0.9301	0.3523	0.4342	10:19751780	False
10	rs12245764	19756569	A	ADD	486414	1.005	1.117	0.2638	0.6337	10:19756569	False
10	rs35768167	19764758	C	ADD	487516	1.008	0.4231	0.6722	0.8422	10:19764758	False
10	rs11010114	19768688	A	ADD	486542	1.0	0.04137	0.9670000000000001	0.2062	10:19768688	False
10	rs76868628	19768734	T	ADD	487814	1.008	0.5975	0.5501	0.005096	10:19768734	False
10	rs3904888	19768806	A	ADD	485359	1.004	0.7601	0.4472	0.4291	10:19768806	False
10	rs117755571	19769079	T	ADD	487047	0.9921	-0.6269	0.5307	0.9431	10:19769079	False
10	rs3852460	19771178	C	ADD	486833	0.9916	-1.8659999999999999	0.062	0.4523	10:19771178	False
10	rs117175155	19779315	T	ADD	480166	0.9859	-1.288	0.1976	0.9329	10:19779315	False
10	rs59498073	19781588	T	ADD	487467	0.9956	-0.4894	0.6246	0.9301	10:19781588	False
10	rs10827500	19783593	G	ADD	486540	0.9857	-1.9169999999999998	0.0552	0.6218	10:19783593	False	chrX	33376630-33376691	45.0	88.2	10-70	60.0	rs10827500	True
10	rs12256835	19787418	G	ADD	486934	0.9964	-0.6804	0.4962	0.2238	10:19787418	False
10	rs4747375	19789336	G	ADD	487110	0.9963	-0.6879	0.4915	0.5877	10:19789336	False
10	rs117713614	19792992	T	ADD	487244	1.02	1.197	0.2315	0.4273	10:19792992	False
10	rs6481955	19795045	G	ADD	487310	1.003	0.4354	0.6633	0.1433	10:19795045	False
10	rs7898170	19801089	C	ADD	486117	0.9952	-1.12	0.2626	0.4963	10:19801089	False
10	rs61841391	19801178	G	ADD	487327	1.006	0.8642	0.3875	0.6152	10:19801178	False
10	rs12772738	19801304	G	ADD	487018	1.006	1.4	0.1615	0.5071	10:19801304	False
10	rs76884733	19805976	C	ADD	486442	0.9782	-1.528	0.1266	0.6992	10:19805976	False
10	rs11593317	19808391	G	ADD	480775	1.02	1.188	0.2347	0.01402	10:19808391	False
10	rs11010229	19808560	A	ADD	483502	1.001	0.1488	0.8817	0.9129	10:19808560	False	chrY	16481539-16481593	35.0	95.0	14-61	47.0	rs11010229	True
10	rs3936916	19810415	C	ADD	481276	1.0070000000000001	0.9368	0.3489	0.7490000000000001	10:19810415	False
10	rs72788565	19810827	C	ADD	486936	0.9923	-0.6098	0.542	0.0609	10:19810827	False
10	rs12768319	19812754	T	ADD	486695	1.006	1.2790000000000001	0.2008	0.5706	10:19812754	False
10	rs117225806	19820077	A	ADD	487816	1.008	0.5017	0.6159	0.2971	10:19820077	False
10	rs7100661	19820222	C	ADD	488006	1.021	0.9057	0.3651	0.4899	10:19820222	False
10	rs41276112	19820255	T	ADD	486059	0.9833	-1.7480000000000002	0.08045	0.3012	10:19820255	False
10	rs4747376	19820559	G	ADD	487563	1.016	2.734	0.006251	0.9851	10:19820559	False
10	rs79506900	19827265	A	ADD	486541	1.006	0.4243	0.6713	0.6913	10:19827265	False
10	rs72780140	19835505	T	ADD	487794	1.0090000000000001	0.7221	0.4702	0.6344	10:19835505	False
10	rs11010316	19836515	T	ADD	486331	0.9990000000000001	-0.1099	0.9125	0.7936	10:19836515	False
10	rs72780153	19842717	A	ADD	487990	1.0	0.02791	0.9777	0.06573	10:19842717	False
10	rs75837743	19852649	C	ADD	487494	1.001	0.07887999999999999	0.9371	0.4428	10:19852649	False
10	rs79141283	19854705	C	ADD	485714	1.04	2.576	0.009986	0.2076	10:19854705	False
10	rs61841425	19861798	C	ADD	486773	1.0090000000000001	1.2	0.2302	0.8261	10:19861798	False
10	rs7900695	19862828	T	ADD	483894	0.9996	-0.07912000000000001	0.9369	0.8971	10:19862828	False
10	rs17729873	19863970	C	ADD	487006	0.9985	-0.3685	0.7125	0.4398	10:19863970	False
10	rs10827607	19864706	C	ADD	487513	0.9978	-0.3542	0.7232	0.9279999999999999	10:19864706	False
10	rs12252347	19864717	T	ADD	487813	0.9933	-0.7614	0.4464	0.2579	10:19864717	False
10	rs7075351	19868546	A	ADD	486598	1.0	0.1151	0.9084	0.2871	10:19868546	False
10	rs118019887	19881846	T	ADD	485712	1.001	0.06056	0.9517	0.4451	10:19881846	False
10	rs78252011	19886029	C	ADD	487248	1.011	0.564	0.5728	0.0512	10:19886029	False
10	rs117369369	19888258	A	ADD	487358	0.9768	-1.807	0.0707	0.8821	10:19888258	False
10	rs6481993	19889145	C	ADD	486250	1.001	0.1493	0.8813	0.4032	10:19889145	False
10	rs3852479	19893332	T	ADD	474795	0.9922	-1.589	0.1121	0.1703	10:19893332	False
10	rs17729995	19894888	A	ADD	487545	0.9940000000000001	-0.6762	0.4989	0.06763	10:19894888	False
10	rs7077327	19895569	C	ADD	487597	1.0170000000000001	1.556	0.1196	0.1866	10:19895569	False
10	rs10827645	19902779	A	ADD	479334	1.02	2.775	0.005520000000000001	0.7199	10:19902779	False
10	rs1326986	19929513	C	ADD	487371	1.0	0.03458	0.9724	0.168	10:19929513	False
10	rs7080580	19931064	A	ADD	486114	0.992	-1.012	0.3114	0.5821	10:19931064	False
10	rs75889280	19932611	G	ADD	486740	0.9926	-0.5878	0.5567	0.48200000000000004	10:19932611	False
10	rs117714333	19939743	A	ADD	464673	0.9841	-1.5619999999999998	0.1182	0.96	10:19939743	False
10	rs117238411	19941130	A	ADD	487585	0.9843	-1.6669999999999998	0.09545	0.263	10:19941130	False
10	rs11815338	19948256	A	ADD	487073	0.9798	-1.445	0.1485	0.1704	10:19948256	False
10	rs728974	19972565	A	ADD	487181	0.996	-0.9366	0.349	0.5968	10:19972565	False
10	rs6482024	19974026	C	ADD	484135	1.013	1.44	0.1499	0.7484	10:19974026	False
10	rs12569646	19984892	A	ADD	454541	1.0070000000000001	0.7086	0.4786	0.9661	10:19984892	False	chrX	144246942-144247013	55.0	88.8	0-71	71.0	rs12569646	True
10	rs7909541	19985005	G	ADD	486244	1.004	0.6743	0.5001	0.01884	10:19985005	False
10	rs72782178	19987471	C	ADD	485825	1.002	0.1809	0.8564	0.5770000000000001	10:19987471	False
10	rs2478748	20004793	G	ADD	486496	1.0090000000000001	2.217	0.02665	0.1952	10:20004793	False	chrY	3935954-3936018	48.0	88.8	7-71	64.0	rs2478748	True
10	rs71497288	20013465	T	ADD	481039	1.0	0.0323	0.9742	0.0507	10:20013465	False
10	rs17676071	20019892	G	ADD	486669	1.013	1.0190000000000001	0.3081	0.04965	10:20019892	False
10	rs11011369	20030442	G	ADD	486088	1.003	0.3845	0.7006	0.04715	10:20030442	False
10	rs72782190	20033148	G	ADD	486647	1.0	0.007443000000000001	0.9941	0.4488	10:20033148	False
10	rs77932703	20033753	G	ADD	486530	0.9864	-1.8359999999999999	0.06635	0.012980000000000002	10:20033753	False
10	rs12256082	20041146	G	ADD	487043	1.006	0.6955	0.4868	0.3396	10:20041146	False
10	rs57123422	20041800	G	ADD	487909	1.003	0.3547	0.7228	0.22399999999999998	10:20041800	False
10	rs118135727	20047727	G	ADD	487402	0.9912	-0.9009	0.3677	0.5099	10:20047727	False
10	rs4748610	20066869	C	ADD	487098	0.9903	-2.3480000000000003	0.01888	0.8043	10:20066869	False
10	rs2884469	20069001	T	ADD	487907	1.008	0.7319	0.4643	0.519	10:20069001	False	chrX	72795343-72795415	44.0	81.5	0-71	71.0	rs2884469	True
10	rs76300005	20070720	C	ADD	487985	1.013	0.7868	0.4314	0.4344	10:20070720	False
10	rs7911243	20076216	T	ADD	486443	0.9886	-2.7439999999999998	0.00607	0.3082	10:20076216	False
10	rs7477555	20077857	G	ADD	482810	1.001	0.07761	0.9381	0.3096	10:20077857	False
10	rs11011545	20085370	G	ADD	487729	0.9927	-0.6293	0.5292	0.9491	10:20085370	False
10	rs79167084	20089055	A	ADD	485850	1.011	1.24	0.215	0.9269	10:20089055	False
10	rs78830631	20092184	T	ADD	482928	1.005	0.4476	0.6545	0.6245	10:20092184	False
10	rs7074571	20098543	C	ADD	487044	0.9795	-1.531	0.1258	0.0542	10:20098543	False
10	rs7074688	20098813	G	ADD	487073	0.9922	-1.482	0.1384	0.6136	10:20098813	False
10	rs10827885	20103805	C	ADD	487018	0.9923	-1.725	0.08452	0.2772	10:20103805	False
10	rs16919374	20113015	T	ADD	474515	1.0090000000000001	2.2880000000000003	0.02216	0.5294	10:20113015	False
10	rs78246462	20115257	C	ADD	486631	1.004	0.2785	0.7806	0.036739999999999995	10:20115257	False
10	rs7901380	20116886	G	ADD	487577	0.9936	-1.117	0.2639	0.02998	10:20116886	False
10	rs10827889	20119481	A	ADD	486993	0.9983	-0.1905	0.8489	0.7906	10:20119481	False
10	rs76337506	20128702	C	ADD	487592	0.978	-1.4669999999999999	0.1425	0.05898	10:20128702	False
10	rs333693	20130058	C	ADD	479026	1.008	2.04	0.041389999999999996	0.7007	10:20130058	False
10	rs61841507	20131265	T	ADD	487749	1.018	1.35	0.177	0.9482	10:20131265	False
10	rs75935460	20133163	T	ADD	487264	1.023	2.137	0.03263	0.9374	10:20133163	False
10	rs333694	20137527	G	ADD	487228	0.9891	-0.8374	0.4024	0.1891	10:20137527	False
10	rs11594168	20137692	C	ADD	484948	1.0090000000000001	0.9468	0.3438	0.4483	10:20137692	False
10	rs79189833	20137894	T	ADD	487357	0.973	-2.654	0.007965	0.9869	10:20137894	False
10	rs17677605	20138208	A	ADD	486156	0.9961	-0.8323	0.4053	0.9219	10:20138208	False
10	rs117052054	20138731	C	ADD	486864	1.0070000000000001	0.6933	0.4881	0.187	10:20138731	False
10	rs10827890	20139534	G	ADD	485333	1.005	1.208	0.2269	0.1132	10:20139534	False
10	rs76035639	20140909	C	ADD	487540	1.002	0.2076	0.8355	0.6994	10:20140909	False
10	rs10508593	20141709	G	ADD	486627	0.9997	-0.021840000000000002	0.9826	0.3809	10:20141709	False
10	rs16919426	20141731	G	ADD	487337	0.9994	-0.142	0.8871	0.05632	10:20141731	False
10	rs111735630	20150876	A	ADD	483793	0.9909	-0.6322	0.5273	0.006618000000000001	10:20150876	False
10	rs12266731	20150985	C	ADD	482498	0.9984	-0.2709	0.7865	0.9524	10:20150985	False
10	rs72784129	20151894	G	ADD	471720	1.0070000000000001	0.7707	0.4409	0.9715	10:20151894	False
10	rs913050	20152389	A	ADD	485120	1.003	0.5968	0.5507	0.2411	10:20152389	False
10	rs10508599	20154249	G	ADD	487284	1.004	0.9007	0.3678	0.3829	10:20154249	False
10	rs12573663	20157686	G	ADD	487309	0.9843	-1.771	0.0766	0.1619	10:20157686	False
10	rs11598559	20159874	T	ADD	487303	0.9944	-0.9031	0.3665	0.0988	10:20159874	False
10	rs752319	20163406	A	ADD	486208	0.9982	-0.3591	0.7195	0.1307	10:20163406	False
10	rs10827892	20163757	T	ADD	487634	1.002	0.3522	0.7247	0.2458	10:20163757	False
10	rs77614630	20194894	A	ADD	487250	0.9812	-1.4969999999999999	0.1343	0.6508	10:20194894	False
10	rs73601639	20195883	C	ADD	487447	1.002	0.3276	0.7432	0.06855	10:20195883	False
10	rs12571149	20203534	T	ADD	484513	0.9856	-1.456	0.1454	0.3982	10:20203534	False
10	rs111625151	20209234	A	ADD	471469	1.011	0.8769	0.3805	0.003703	10:20209234	False	chrY	18930420-19284825	67.0	98.6	0-71	71.0	rs111625151	True
10	rs78366843	20215605	C	ADD	487298	0.9835	-1.9280000000000002	0.0539	0.415	10:20215605	False
10	rs11011686	20219086	G	ADD	486734	0.9964	-0.5336	0.5936	0.1423	10:20219086	False
10	rs12776043	20221250	A	ADD	486784	1.002	0.525	0.5996	0.5771	10:20221250	False
10	rs77834970	20221971	G	ADD	487597	0.9946	-0.3608	0.7183	0.008705	10:20221971	False
10	rs117806910	20226789	T	ADD	487797	1.013	1.0190000000000001	0.308	0.9096	10:20226789	False
10	rs117128273	20226877	G	ADD	487969	0.9859	-1.369	0.1711	0.225	10:20226877	False
10	rs118043916	20226947	C	ADD	487488	0.9862	-1.196	0.2318	0.2477	10:20226947	False
10	rs7898627	20236271	G	ADD	487004	0.9945	-0.99	0.3222	0.8552	10:20236271	False
10	rs117419593	20242282	C	ADD	487457	0.9831	-1.1079999999999999	0.268	0.9028	10:20242282	False
10	rs117198611	20250534	T	ADD	487967	0.9813	-1.208	0.2272	0.8003	10:20250534	False
10	rs79145898	20254144	C	ADD	487782	0.9972	-0.3124	0.7547	0.1868	10:20254144	False
10	rs74344932	20256634	G	ADD	487618	1.003	0.2896	0.7721	0.1066	10:20256634	False
10	rs10827913	20257692	G	ADD	486856	1.0070000000000001	1.095	0.2737	0.2265	10:20257692	False
10	rs118005411	20260933	A	ADD	484813	0.9974	-0.1335	0.8938	0.7519	10:20260933	False
10	rs55831604	20263473	C	ADD	487827	0.977	-1.555	0.1199	0.1526	10:20263473	False
10	rs716829	20267705	T	ADD	485357	1.003	0.5668	0.5709	0.3871	10:20267705	False
10	rs12184359	20268260	G	ADD	477060	1.001	0.1208	0.9038	0.7774	10:20268260	False
10	rs72789658	20272364	A	ADD	487652	1.005	0.6105	0.5416	0.7047	10:20272364	False
10	rs4311960	20277083	C	ADD	484663	1.0	0.03677	0.9707	0.1063	10:20277083	False
10	rs16919668	20279158	G	ADD	486484	0.9865	-2.516	0.011859999999999999	0.2225	10:20279158	False
10	rs116906033	20280858	T	ADD	488012	1.001	0.05393	0.9570000000000001	0.2615	10:20280858	False
10	rs12782102	20285540	A	ADD	482285	1.006	0.8434	0.39899999999999997	0.1425	10:20285540	False	chrX	28873122-28873165	38.0	73.9	0-61	61.0	rs12782102	True
10	rs11011726	20286121	T	ADD	487661	0.9964	-0.4409	0.6593	0.287	10:20286121	False
10	rs12765306	20286155	T	ADD	486063	0.9990000000000001	-0.07722000000000001	0.9384	0.07835	10:20286155	False
10	rs12770349	20287032	A	ADD	486878	1.006	1.278	0.2013	0.1518	10:20287032	False
10	rs17760485	20294036	A	ADD	485651	1.005	0.8927	0.37200000000000005	0.8986	10:20294036	False
10	rs7913119	20294352	A	ADD	487736	1.004	0.8752	0.3814	0.8138	10:20294352	False
10	rs12783940	20301028	G	ADD	487221	1.006	0.8887	0.3742	0.261	10:20301028	False
10	rs11011737	20303996	C	ADD	487324	1.005	0.9496	0.3423	0.0366	10:20303996	False
10	rs72791835	20306533	T	ADD	487299	0.9945	-0.9381	0.3482	0.6893	10:20306533	False
10	rs12784668	20309799	C	ADD	485778	1.0070000000000001	1.0090000000000001	0.3131	0.8173	10:20309799	False
10	rs79520036	20309975	T	ADD	486338	0.9855	-1.181	0.2376	0.5309	10:20309975	False
10	rs11599743	20310106	A	ADD	482117	1.005	1.036	0.3	0.743	10:20310106	False
10	rs10827932	20311519	A	ADD	487513	1.004	1.078	0.2812	0.6003	10:20311519	False
10	rs12254394	20315463	T	ADD	486211	1.0	-0.002999	0.9976	0.6668	10:20315463	False
10	rs7898634	20317052	G	ADD	487304	0.993	-0.7018	0.4828	0.5531	10:20317052	False
10	rs61841772	20321288	A	ADD	483335	1.008	1.135	0.2566	0.6209	10:20321288	False
10	rs77607359	20323247	A	ADD	483946	0.9911	-0.8753	0.3814	0.3545	10:20323247	False
10	rs11596259	20324112	A	ADD	487160	1.001	0.06776	0.946	0.2368	10:20324112	False
10	Affx-2917020	20328059	G	ADD	480925	1.001	0.1396	0.8889	0.7458	10:20328059	False
10	rs17688827	20329943	G	ADD	483585	1.002	0.5696	0.5689	0.1316	10:20329943	False
10	rs117596633	20343038	T	ADD	487912	1.004	0.2008	0.8409	0.1852	10:20343038	False
10	rs79539169	20345269	A	ADD	484803	1.003	0.4009	0.6885	0.7522	10:20345269	False
10	rs2884577	20346557	T	ADD	486063	0.9886	-1.3030000000000002	0.1924	0.053470000000000004	10:20346557	False
10	rs10740963	20348790	C	ADD	486959	1.001	0.27	0.7871	0.04541	10:20348790	False
10	rs11011765	20351660	G	ADD	484765	0.9969	-0.4933	0.6218	0.8853	10:20351660	False
10	rs7092348	20357831	A	ADD	486580	0.9988	-0.1965	0.8442	0.5839	10:20357831	False
10	rs75250839	20363996	G	ADD	487831	1.006	0.4538	0.65	0.3113	10:20363996	False
10	rs10827955	20364995	T	ADD	486956	0.9962	-0.8292	0.40700000000000003	0.1403	10:20364995	False
10	rs74719237	20369871	T	ADD	487200	1.0070000000000001	0.679	0.4971	0.915	10:20369871	False
10	rs7907351	20376434	C	ADD	487385	0.9927	-1.319	0.1872	0.9866	10:20376434	False
10	rs79694555	20378465	A	ADD	487217	0.9852	-1.178	0.2387	0.9143	10:20378465	False
10	rs12240389	20383528	C	ADD	486835	0.998	-0.1859	0.8525	0.9055	10:20383528	False
10	rs72791893	20386644	T	ADD	486185	0.9863	-1.146	0.2516	0.7839	10:20386644	False
10	rs111851689	20392411	A	ADD	487169	0.9969	-0.2699	0.7872	0.2595	10:20392411	False
10	rs11011799	20393487	C	ADD	484386	1.002	0.2549	0.7988	0.6926	10:20393487	False
10	rs74929627	20397779	C	ADD	482966	0.9832	-1.518	0.129	0.8302	10:20397779	False
10	rs2460591	20400639	G	ADD	486420	0.9916	-1.205	0.228	0.4219	10:20400639	False
10	rs2461941	20405138	T	ADD	486452	1.0070000000000001	1.7	0.08918999999999999	0.006213000000000001	10:20405138	False
10	rs113318953	20417229	G	ADD	487283	0.9951	-0.4428	0.6579	0.9620000000000001	10:20417229	False
10	rs2461923	20426200	G	ADD	476066	0.9955	-0.5306	0.5957	0.9963	10:20426200	False
10	Affx-2918628	20436401	C	ADD	400623	0.9934	-1.286	0.1986	0.03433	10:20436401	False
10	rs11011832	20445023	T	ADD	487661	0.9849	-1.097	0.2727	0.9519	10:20445023	False
10	rs76405268	20449977	A	ADD	486192	1.001	0.08065	0.9357	0.621	10:20449977	False
10	rs2358856	20455931	A	ADD	484053	0.9934	-0.9633	0.3354	0.07106	10:20455931	False
10	rs79843612	20462318	G	ADD	487443	1.001	0.09971000000000001	0.9206	0.8763	10:20462318	False
10	rs76948563	20462543	T	ADD	487503	0.9796	-1.4669999999999999	0.1425	0.6027	10:20462543	False
10	rs112546677	20468655	C	ADD	485306	0.9898	-0.8326	0.4051	0.7892	10:20468655	False
10	rs10827985	20469209	T	ADD	484318	1.0070000000000001	1.057	0.2907	0.8415	10:20469209	False
10	rs10827993	20481262	A	ADD	486366	1.006	1.389	0.1648	0.1056	10:20481262	False
10	rs79584794	20481971	C	ADD	476124	1.006	0.9996	0.3175	0.3129	10:20481971	False
10	rs117738617	20487463	T	ADD	483357	0.9635	-1.9480000000000002	0.0514	0.3616	10:20487463	False
10	rs80261185	20495167	G	ADD	486584	0.9888	-1.053	0.2925	0.8169	10:20495167	False
10	rs4338440	20499465	G	ADD	487392	1.006	1.242	0.2143	0.1348	10:20499465	False
10	rs12259741	20500710	A	ADD	487599	1.004	0.9114	0.3621	0.5024	10:20500710	False
10	rs16920098	20501300	G	ADD	487592	1.001	0.1819	0.8557	0.4344	10:20501300	False
10	rs12572697	20501730	A	ADD	487504	0.9976	-0.4265	0.6697	0.1558	10:20501730	False
10	rs12774800	20503911	C	ADD	486537	1.002	0.5809	0.5613	0.4346	10:20503911	False
10	rs61854646	20504222	G	ADD	486402	1.002	0.4633	0.6432	0.5091	10:20504222	False
10	rs11011877	20505183	G	ADD	487249	0.9948	-1.136	0.256	0.09497	10:20505183	False
10	rs4638201	20506014	A	ADD	485455	0.9948	-1.037	0.2999	0.379	10:20506014	False
10	rs3817405	20506418	G	ADD	487498	0.9942	-1.34	0.1801	0.7609999999999999	10:20506418	False
10	rs16920126	20508616	G	ADD	486339	1.0070000000000001	0.9873	0.3235	0.027819999999999998	10:20508616	False
10	rs117607808	20513976	T	ADD	486905	1.001	0.06179	0.9507	0.6168	10:20513976	False
10	rs72795922	20522471	G	ADD	487463	0.9859	-1.704	0.08841	0.7131	10:20522471	False
10	rs12772292	20523859	G	ADD	466195	0.9948	-1.2	0.23	0.2826	10:20523859	False
10	rs116971205	20524121	G	ADD	485916	1.001	0.08937	0.9288	0.1003	10:20524121	False
10	rs80276686	20530815	T	ADD	475862	0.9788	-2.7	0.006944	0.1221	10:20530815	False
10	rs2778979	20534333	A	ADD	486402	0.9974	-0.3869	0.6988	0.03598	10:20534333	False
10	rs79149073	20535073	A	ADD	487330	1.011	0.792	0.4284	0.5919	10:20535073	False
10	rs77438939	20536811	G	ADD	487373	1.006	0.3764	0.7066	0.1389	10:20536811	False
10	rs1571942	20542634	G	ADD	487908	0.9942	-1.026	0.305	0.8565	10:20542634	False
10	rs117610369	20550832	C	ADD	487474	1.013	1.3619999999999999	0.1731	0.1434	10:20550832	False
10	rs2778966	20554751	G	ADD	485510	0.9966	-0.4993	0.6176	0.2251	10:20554751	False
10	rs72795932	20555211	T	ADD	487028	0.9956	-0.3599	0.7189	0.8317	10:20555211	False
10	rs2183982	20556630	A	ADD	486373	0.9938	-1.4269999999999998	0.1537	0.3638	10:20556630	False
10	rs117036821	20560173	A	ADD	481092	1.004	0.3015	0.763	0.8815	10:20560173	False
10	rs147327464	20560963	T	ADD	487445	1.002	0.1249	0.9006	0.7684	10:20560963	False
10	rs2681943	20561904	C	ADD	481823	0.9974	-0.3873	0.6985	0.3689	10:20561904	False
10	rs76323382	20563461	T	ADD	486240	1.008	0.8949	0.3708	0.2172	10:20563461	False
10	rs74119598	20567291	A	ADD	487468	0.9907	-1.088	0.2766	0.5158	10:20567291	False
10	rs966569	20568507	C	ADD	487375	1.01	1.413	0.1577	0.4539	10:20568507	False
10	rs11011932	20576790	T	ADD	486292	1.0	0.07247999999999999	0.9422	0.6769	10:20576790	False
10	rs118186859	20577204	A	ADD	486561	1.031	2.035	0.04185	0.09723	10:20577204	False
10	rs2297490	20577412	C	ADD	488024	1.025	2.88	0.003981	0.8281	10:20577412	False
10	rs77554340	20590571	C	ADD	487241	0.9972	-0.419	0.6752	0.8399	10:20590571	False
10	rs57477053	20592298	T	ADD	468624	1.011	0.6419	0.5209	0.4628	10:20592298	False
10	rs12219125	20593087	T	ADD	487595	0.9966	-0.5977	0.55	0.7744	10:20593087	False
10	rs11011957	20604377	T	ADD	485862	0.9845	-1.742	0.08155	0.7826	10:20604377	False
10	rs1571943	20605176	G	ADD	463035	0.9978	-0.5157	0.6061	0.6569	10:20605176	False
10	rs2026417	20607238	C	ADD	481824	1.022	2.351	0.01872	0.895	10:20607238	False
10	rs11011959	20607941	C	ADD	486509	1.004	0.8691	0.3848	0.02416	10:20607941	False
10	rs77399957	20608000	G	ADD	486837	0.9915	-0.6862	0.4926	0.7614	10:20608000	False
10	rs72795981	20618349	A	ADD	488000	1.006	0.7081	0.4789	0.008107	10:20618349	False	chrX	150085485-150085543	42.0	86.3	0-58	58.0	rs72795981	True
10	rs6482117	20619385	A	ADD	487486	0.9987	-0.2722	0.7855	0.2786	10:20619385	False
10	rs12782564	20623241	A	ADD	487489	0.9982	-0.2546	0.799	0.8171	10:20623241	False
10	rs7098387	20623473	C	ADD	487413	0.9897	-1.699	0.0894	0.622	10:20623473	False
10	rs12777951	20629321	T	ADD	487732	0.9941	-1.078	0.2809	0.6852	10:20629321	False
10	rs75261240	20629531	T	ADD	487184	0.998	-0.1536	0.8779	0.2318	10:20629531	False
10	rs11011985	20630846	T	ADD	487339	0.9928	-1.216	0.2241	0.06992000000000001	10:20630846	False
10	rs56280872	20632151	T	ADD	487284	1.0090000000000001	1.75	0.08008	0.9620000000000001	10:20632151	False
10	rs10828025	20633912	G	ADD	485752	0.9971	-0.4688	0.6392	0.5159	10:20633912	False
10	rs72798115	20638188	C	ADD	483636	1.003	0.2811	0.7786	0.4917	10:20638188	False
10	rs7081455	20638885	G	ADD	486413	1.0070000000000001	1.643	0.1003	0.2314	10:20638885	False
10	rs78750129	20641067	A	ADD	473294	1.0090000000000001	0.7947	0.4268	0.02278	10:20641067	False
10	rs4501895	20644979	C	ADD	482366	0.9934	-1.587	0.1125	0.2455	10:20644979	False
10	rs10508621	20646439	G	ADD	487438	1.001	0.1043	0.9169	0.5692	10:20646439	False
10	rs7904930	20650682	C	ADD	486956	1.005	1.112	0.2662	0.10099999999999999	10:20650682	False
10	rs1041558	20669461	C	ADD	486955	1.004	1.0759999999999998	0.2821	0.7935	10:20669461	False
10	rs12772794	20674653	G	ADD	487212	0.9959	-1.003	0.316	0.8420000000000001	10:20674653	False
10	rs79597871	20674683	G	ADD	484315	1.0190000000000001	1.8259999999999998	0.06781000000000001	0.08557999999999999	10:20674683	False
10	rs10828045	20675652	T	ADD	487188	1.004	1.004	0.3154	0.076	10:20675652	False
10	rs11012019	20678303	G	ADD	465639	0.9868	-1.454	0.146	0.5547	10:20678303	False
10	rs11012021	20679320	T	ADD	485604	0.9969	-0.3844	0.7007	0.1046	10:20679320	False
10	rs12254367	20681253	T	ADD	487727	0.9863	-1.022	0.3067	0.4319	10:20681253	False
10	rs12777485	20684003	A	ADD	487324	0.9977	-0.5589999999999999	0.5762	0.373	10:20684003	False
10	rs117590051	20684673	C	ADD	487988	1.012	0.7494	0.4536	0.9768	10:20684673	False
10	rs71482225	20689677	C	ADD	487385	1.005	0.5225	0.6013	0.1363	10:20689677	False
10	rs17710772	20697125	A	ADD	487127	1.006	1.087	0.2771	0.9647	10:20697125	False
10	rs74606594	20718874	T	ADD	487011	0.9828	-0.8875	0.3748	0.6832	10:20718874	False
10	rs61854859	20719224	C	ADD	486955	0.9964	-0.2943	0.7685	0.009198999999999999	10:20719224	False	chrX	138582673-138582716	31.0	86.1	0-43	43.0	rs61854859	True
10	rs1339656	20720365	T	ADD	486282	0.9958	-0.5522	0.5808	0.1238	10:20720365	False
10	rs116989611	20734261	T	ADD	478183	0.9667	-1.81	0.07037	0.1623	10:20734261	False
10	rs10828055	20747422	A	ADD	486012	0.9986	-0.326	0.7445	0.03966	10:20747422	False
10	rs10828058	20755866	C	ADD	487378	0.9990000000000001	-0.22399999999999998	0.8228	0.3592	10:20755866	False
10	rs76204879	20756171	A	ADD	486898	1.004	0.3092	0.7572	0.17300000000000001	10:20756171	False
10	rs79749907	20761133	A	ADD	487449	1.014	1.021	0.3074	0.5904	10:20761133	False
10	rs12243166	20761187	G	ADD	487707	0.9976	-0.3512	0.7254	0.6312	10:20761187	False
10	rs11012071	20764149	T	ADD	487539	0.9998	-0.02972	0.9763	0.4511	10:20764149	False
10	rs11012077	20768098	A	ADD	471717	0.9849	-1.6909999999999998	0.0909	0.544	10:20768098	False
10	rs16920542	20774974	T	ADD	486705	0.9966	-0.5668	0.5709	0.8298	10:20774974	False
10	rs10764238	20778441	T	ADD	487348	1.002	0.1623	0.8711	0.4407	10:20778441	False
10	rs12782055	20790236	T	ADD	484029	1.008	1.7519999999999998	0.07973	0.7869	10:20790236	False
10	rs7897194	20792334	A	ADD	487876	0.9982	-0.2979	0.7658	0.785	10:20792334	False
10	rs2012855	20793089	G	ADD	487706	1.005	0.5668	0.5709	0.518	10:20793089	False
10	rs74967172	20793741	C	ADD	487753	1.001	0.042980000000000004	0.9657	0.9827	10:20793741	False
10	rs12778140	20795047	A	ADD	487572	1.014	0.9929	0.3208	0.2515	10:20795047	False	chrX	149728124-149728189	49.0	91.6	6-66	60.0	rs12778140	True
10	rs117127769	20796124	G	ADD	475852	1.006	0.5172	0.605	0.000425	10:20796124	False
10	rs61857307	20799292	T	ADD	486412	0.9995	-0.06602999999999999	0.9474	0.2315	10:20799292	False
10	rs58701293	20802691	G	ADD	487700	1.008	1.018	0.3088	0.7556	10:20802691	False
10	rs16920624	20810525	G	ADD	487596	1.011	1.226	0.2202	0.06919	10:20810525	False
10	rs6482131	20823241	T	ADD	482115	1.018	1.409	0.1588	0.1123	10:20823241	False
10	rs117781203	20824883	G	ADD	487273	1.001	0.1108	0.9117	0.03302	10:20824883	False
10	rs2496623	20826438	A	ADD	485115	0.9993	-0.1145	0.9088	0.3478	10:20826438	False	chrY	1842800-1842865	43.0	94.0	21-71	50.0	rs2496623	True
10	rs78857485	20830958	T	ADD	485435	0.9985	-0.2034	0.8388	0.3316	10:20830958	False
10	rs11012126	20831097	G	ADD	486190	0.9952	-0.4902	0.624	0.1267	10:20831097	False
10	rs11498354	20832647	T	ADD	483808	1.013	1.744	0.08111	0.7009	10:20832647	False
10	rs12783680	20834309	A	ADD	487308	1.011	1.227	0.2198	0.1824	10:20834309	False
10	rs2066124	20836426	T	ADD	486393	1.0070000000000001	1.508	0.1315	0.2162	10:20836426	False
10	rs79808885	20843946	G	ADD	487528	1.004	0.5651	0.5720000000000001	0.3912	10:20843946	False
10	rs17724260	20863574	C	ADD	485848	1.001	0.1129	0.9101	0.7521	10:20863574	False
10	rs4328136	20876388	A	ADD	486951	0.9911	-1.973	0.04855	0.466	10:20876388	False
10	rs7089455	20885285	G	ADD	485589	1.008	1.8780000000000001	0.06037000000000001	0.09364	10:20885285	False
10	rs77796931	20899407	A	ADD	471873	0.9921	-0.4916	0.623	8.684e-05	10:20899407	False
10	rs2359536	20899608	C	ADD	487246	1.004	1.026	0.3051	0.027989999999999998	10:20899608	False
10	rs2209485	20905192	T	ADD	487366	1.002	0.3155	0.7524	0.9604	10:20905192	False
10	rs7081046	20911871	A	ADD	486967	1.006	1.25	0.2114	0.1981	10:20911871	False
10	rs61856463	20914004	T	ADD	487386	0.9981	-0.2371	0.8125	0.9599	10:20914004	False
10	rs10764258	20923265	T	ADD	483298	1.001	0.1333	0.894	0.1637	10:20923265	False
10	rs117414834	20929099	T	ADD	488092	0.9764	-1.624	0.1044	0.8007	10:20929099	False
10	rs7916624	20929892	G	ADD	486891	0.9990000000000001	-0.1777	0.8589	0.005327	10:20929892	False
10	rs61856485	20937551	A	ADD	487471	0.9955	-0.6121	0.5404	0.7382	10:20937551	False
10	rs11012241	20946103	G	ADD	486595	0.9991	-0.1538	0.8778	0.3592	10:20946103	False
10	rs10828097	20949340	G	ADD	487222	1.003	0.5861	0.5578	0.3021	10:20949340	False
10	rs112381683	20971843	A	ADD	478120	0.9936	-0.7406	0.4589	0.1275	10:20971843	False	chrX	135679779-135679823	32.0	86.4	11-55	44.0	rs112381683	True
10	rs75480298	20974665	A	ADD	482140	1.0070000000000001	0.6867	0.4923	0.5929	10:20974665	False
10	rs4747418	20975943	T	ADD	487564	1.001	0.2811	0.7787	0.8959	10:20975943	False
10	rs7078972	20977633	G	ADD	486312	1.001	0.1637	0.87	0.030610000000000002	10:20977633	False
10	rs16920908	20992171	G	ADD	487223	1.002	0.3356	0.7372	0.9877	10:20992171	False
10	rs79242541	20996121	C	ADD	486888	1.041	2.8760000000000003	0.004032	0.1832	10:20996121	False
10	rs117924567	20998960	G	ADD	486363	0.9965	-0.2945	0.7684	0.1873	10:20998960	False
10	rs11012293	21004527	C	ADD	486117	1.0	0.07196	0.9426	0.07472999999999999	10:21004527	False
10	rs7897218	21010620	C	ADD	487015	1.003	0.7973	0.4253	0.7458	10:21010620	False
10	rs77479296	21012762	A	ADD	483989	1.003	0.45799999999999996	0.6469	0.7409	10:21012762	False
10	rs77429293	21021079	A	ADD	487157	1.021	1.3259999999999998	0.185	0.3021	10:21021079	False
10	rs77456294	21029288	A	ADD	476656	1.005	0.701	0.4833	0.01739	10:21029288	False
10	rs117657205	21030955	A	ADD	487992	1.024	1.496	0.1347	0.4291	10:21030955	False
10	rs11012307	21031544	A	ADD	469569	0.992	-1.038	0.2995	0.09162999999999999	10:21031544	False
10	rs71486471	21033918	C	ADD	487845	1.0	-0.003546	0.9972	0.0654	10:21033918	False
10	rs11012327	21050540	C	ADD	482865	0.9977	-0.3477	0.7281	0.36200000000000004	10:21050540	False
10	rs4747421	21056587	A	ADD	485539	0.9891	-1.906	0.0567	0.8103	10:21056587	False
10	rs72785534	21057121	T	ADD	487235	0.9835	-1.204	0.2287	0.02882	10:21057121	False
10	rs10764284	21058067	A	ADD	486936	0.9982	-0.4253	0.6706	0.5564	10:21058067	False
10	rs2765841	21066981	T	ADD	487649	0.9972	-0.4782	0.6325	0.5114	10:21066981	False
10	rs2296613	21074455	C	ADD	486909	1.003	0.7582	0.4483	0.8602	10:21074455	False
10	rs45543632	21075323	C	ADD	487452	1.015	0.9022	0.3669	0.04175	10:21075323	False
10	rs11012340	21078422	A	ADD	487372	0.9921	-0.5992	0.5489999999999999	0.1678	10:21078422	False
10	rs77698507	21093331	T	ADD	487945	0.9996	-0.028789999999999996	0.977	0.2209	10:21093331	False
10	rs117106387	21107041	C	ADD	487579	1.0390000000000001	2.45	0.0143	0.8059999999999999	10:21107041	False
10	rs80088629	21110908	T	ADD	487144	1.021	1.056	0.2912	0.2911	10:21110908	False
10	rs4748728	21112137	T	ADD	470390	0.9992	-0.06164	0.9509	0.009249	10:21112137	False
10	rs72785577	21114783	A	ADD	486775	0.9606	-2.819	0.004817	0.9485	10:21114783	False
10	rs45463591	21114950	G	ADD	487523	1.018	2.316	0.02054	0.8415	10:21114950	False
10	rs1409348	21115332	C	ADD	454519	1.008	1.766	0.07737000000000001	0.2379	10:21115332	False
10	rs41277370	21134282	G	ADD	486929	1.0170000000000001	2.291	0.02195	1.025e-05	10:21134282	False
10	rs76960798	21135165	A	ADD	488104	0.9977	-0.1408	0.888	0.2188	10:21135165	False
10	rs4025981	21139389	C	ADD	486903	1.012	1.535	0.1249	0.011470000000000001	10:21139389	False
10	rs703088	21140255	A	ADD	482310	0.9896	-1.185	0.2359	0.001115	10:21140255	False
10	rs41277372	21141398	A	ADD	487269	1.008	0.8588	0.3905	0.3692	10:21141398	False
10	rs3791198	21145121	C	ADD	486646	0.9925	-1.83	0.06727999999999999	0.2586	10:21145121	False
10	rs11012365	21153869	C	ADD	487127	0.9952	-0.5055	0.6132	0.9882	10:21153869	False
10	rs114662789	21164012	T	ADD	487338	1.006	0.342	0.7323	0.7815	10:21164012	False
10	rs78714308	21172207	G	ADD	487502	1.015	1.972	0.04866	0.3238	10:21172207	False
10	rs45594837	21178057	A	ADD	477385	0.9933	-0.8235	0.4102	0.8042	10:21178057	False	chrX	14315055-14315095	30.0	77.2	16-63	47.0	rs45594837	True
10	rs3791203	21179681	C	ADD	486394	1.0070000000000001	1.5930000000000002	0.1112	0.1299	10:21179681	False
10	rs1934678	21205728	T	ADD	486406	1.01	2.142	0.03217	0.4939	10:21205728	False
10	rs4575164	21206479	C	ADD	487453	1.004	0.4384	0.6611	0.5657	10:21206479	False
10	rs11012392	21208182	G	ADD	487357	1.01	1.245	0.2131	0.542	10:21208182	False
10	rs186454254	21211699	G	ADD	486193	1.018	1.337	0.1812	0.2863	10:21211699	False
10	rs10508634	21213275	T	ADD	487248	0.9967	-0.2991	0.7649	0.4264	10:21213275	False
10	rs10828152	21214297	T	ADD	471998	1.011	2.505	0.01223	0.1019	10:21214297	False
10	rs10508635	21216368	C	ADD	486891	1.012	2.5340000000000003	0.01127	0.2641	10:21216368	False
10	rs10828156	21219958	G	ADD	486997	1.012	2.694	0.0070599999999999994	0.8337	10:21219958	False
10	rs11596224	21220134	A	ADD	487409	1.014	1.234	0.2171	0.9594	10:21220134	False
10	rs118126704	21223488	A	ADD	487748	0.9945	-0.4824	0.6295	0.3298	10:21223488	False
10	rs12414680	21233596	G	ADD	426229	0.9968	-0.6021	0.5471	0.01158	10:21233596	False
10	rs72789322	21240533	T	ADD	486606	1.004	0.5862	0.5578	0.6324	10:21240533	False
10	rs45498799	21240806	G	ADD	487328	0.9912	-0.6822	0.4951	0.37200000000000005	10:21240806	False
10	rs11012413	21242841	T	ADD	487121	1.004	0.7195	0.4719	0.4707	10:21242841	False
10	rs45567138	21248604	T	ADD	482341	1.015	1.754	0.07947	0.953	10:21248604	False
10	rs2153446	21251264	C	ADD	486701	1.003	0.3135	0.7539	0.4412	10:21251264	False
10	rs1417184	21252195	T	ADD	460023	1.008	1.083	0.2788	0.6162	10:21252195	False
10	rs17810616	21257497	A	ADD	488002	1.011	0.7676	0.4427	0.5315	10:21257497	False
10	rs11813945	21262579	T	ADD	486565	1.002	0.4952	0.6205	0.1708	10:21262579	False
10	rs72789349	21264311	A	ADD	480207	1.018	1.057	0.2904	0.054889999999999994	10:21264311	False
10	rs10508637	21273438	T	ADD	487350	1.0	0.07761	0.9381	0.4599	10:21273438	False
10	rs11012460	21274956	C	ADD	487359	1.01	1.198	0.2311	0.08914	10:21274956	False
10	rs1417185	21276714	T	ADD	487622	1.004	0.4432	0.6576	0.4019	10:21276714	False
10	rs946861	21281251	C	ADD	487521	1.002	0.1855	0.8528	0.08438	10:21281251	False
10	rs77314108	21283327	T	ADD	486891	0.9872	-0.8664	0.3863	0.047889999999999995	10:21283327	False
10	rs78069317	21285291	A	ADD	488096	0.9755	-2.285	0.02232	0.9129	10:21285291	False
10	rs7906562	21285404	C	ADD	487117	1.012	1.661	0.0968	0.012969999999999999	10:21285404	False
10	rs608788	21288921	C	ADD	486637	0.9872	-2.889	0.003868	0.7012	10:21288921	False
10	rs640056	21291331	C	ADD	487534	1.012	1.496	0.1347	0.1283	10:21291331	False
10	rs11012485	21301630	T	ADD	487022	1.005	0.7302	0.4653	0.6613	10:21301630	False
10	rs597837	21302821	C	ADD	481038	0.9990000000000001	-0.2452	0.8063	0.1424	10:21302821	False
10	rs550117	21306322	G	ADD	479560	0.9998	-0.045989999999999996	0.9633	0.8157	10:21306322	False
10	rs11012489	21307586	C	ADD	474806	1.0070000000000001	0.9355	0.3495	0.1871	10:21307586	False
10	rs117050323	21312065	T	ADD	487787	1.023	1.215	0.2242	0.0125	10:21312065	False
10	rs117692689	21313291	A	ADD	487526	1.0070000000000001	0.3754	0.7073	0.015319999999999999	10:21313291	False
10	rs72790575	21313723	T	ADD	473700	1.021	2.83	0.004653	0.007204	10:21313723	False
10	rs72790576	21314449	A	ADD	479162	1.001	0.07276	0.9420000000000001	0.4111	10:21314449	False
10	rs10764302	21314935	A	ADD	487372	0.9944	-1.102	0.2705	0.9074	10:21314935	False
10	rs3858201	21315152	C	ADD	485399	1.011	2.676	0.00745	0.03045	10:21315152	False	chrX	118079390-118079440	40.0	80.9	8-64	56.0	rs3858201	True
10	rs3858202	21315553	A	ADD	486622	1.0	0.1016	0.919	0.9902	10:21315553	False
10	rs668045	21320573	T	ADD	476056	1.021	1.868	0.06172999999999999	0.894	10:21320573	False
10	rs590767	21325916	G	ADD	486412	1.014	2.338	0.01939	0.2407	10:21325916	False
10	rs72790586	21328493	T	ADD	487563	1.006	0.5199	0.6031	0.5625	10:21328493	False
10	rs76333139	21332920	A	ADD	485926	1.016	1.136	0.2558	0.1228	10:21332920	False
10	rs11012496	21334911	A	ADD	486634	1.008	2.0540000000000003	0.04002	0.6651	10:21334911	False	chrX	34705426-34705474	40.0	93.7	16-63	47.0	rs11012496	True
10	rs117079045	21343707	G	ADD	487311	0.9805	-1.3940000000000001	0.1634	0.3424	10:21343707	False
10	rs4747430	21344294	A	ADD	486646	0.9992	-0.1951	0.8453	0.060829999999999995	10:21344294	False
10	rs4025871	21351693	C	ADD	486346	1.022	3.1069999999999998	0.001889	0.03274	10:21351693	False
10	rs11599453	21353120	A	ADD	488001	0.9976	-0.3989	0.69	0.9763	10:21353120	False
10	rs75532653	21361151	T	ADD	476682	1.016	1.143	0.2528	0.1079	10:21361151	False
10	rs11012506	21363291	C	ADD	487126	1.012	1.119	0.263	0.011609999999999999	10:21363291	False
10	rs2078155	21371532	C	ADD	483494	0.9992	-0.1737	0.8621	0.1922	10:21371532	False
10	rs10828185	21373696	T	ADD	483738	0.9934	-1.242	0.2144	0.4413	10:21373696	False
10	rs17813896	21379650	T	ADD	487615	0.997	-0.2338	0.8151	0.3621	10:21379650	False
10	rs71486484	21379737	A	ADD	487699	1.026	2.105	0.03525	0.5477	10:21379737	False
10	rs2581617	21384152	C	ADD	487585	1.014	2.019	0.04353	0.09875	10:21384152	False
10	rs7087041	21390298	C	ADD	406627	1.005	0.9959	0.3193	0.00024290000000000002	10:21390298	False
10	rs17814015	21391109	A	ADD	486819	1.013	1.1079999999999999	0.2678	0.017509999999999998	10:21391109	False
10	rs2094404	21405282	T	ADD	487211	0.9983	-0.3834	0.7014	0.4714	10:21405282	False
10	rs522736	21407139	T	ADD	487268	1.005	0.9248	0.3551	0.3061	10:21407139	False
10	rs7083378	21407639	A	ADD	487137	0.9904	-1.621	0.1051	0.5047	10:21407639	False
10	rs7909462	21410241	C	ADD	486851	0.9973	-0.6193	0.5357	0.5683	10:21410241	False
10	rs625223	21414892	G	ADD	485795	0.9981	-0.4438	0.6572	0.5793	10:21414892	False
10	rs72796574	21415036	A	ADD	478948	1.02	1.1740000000000002	0.2404	0.02076	10:21415036	False
10	rs73607600	21417741	A	ADD	482181	0.9908	-0.6724	0.5013	0.0755	10:21417741	False
10	rs117406371	21428809	A	ADD	487904	1.014	0.9145	0.3604	0.4878	10:21428809	False	chrX	71924692-71924737	37.0	91.2	26-71	45.0	rs117406371	True
10	rs72102767	21435340	A	ADD	487515	1.006	1.198	0.2307	0.7861	10:21435340	False
10	rs1675503	21440789	G	ADD	483647	0.995	-1.181	0.2375	0.6409	10:21440789	False
10	rs2768664	21448367	G	ADD	485955	1.0070000000000001	1.251	0.21100000000000002	0.8758	10:21448367	False
10	rs11012552	21453457	T	ADD	487266	1.005	0.8697	0.3844	0.1051	10:21453457	False
10	rs4748752	21454310	A	ADD	487800	0.9936	-0.4847	0.6279	0.5089	10:21454310	False
10	rs78881625	21455373	T	ADD	486700	0.9949	-1.166	0.2435	0.5035	10:21455373	False
10	rs10764308	21456420	T	ADD	486417	0.9887	-2.164	0.030430000000000002	0.6007	10:21456420	False
10	rs71486487	21457662	T	ADD	488014	0.9938	-0.5931	0.5531	0.235	10:21457662	False
10	rs35856892	21461232	A	ADD	486134	1.0070000000000001	1.207	0.2275	0.19699999999999998	10:21461232	False
10	rs7907428	21465272	T	ADD	487105	0.9992	-0.1416	0.8874	0.6716	10:21465272	False
10	rs7910912	21469291	G	ADD	486444	0.9994	-0.1235	0.9017	0.05616	10:21469291	False
10	rs11012567	21477483	C	ADD	479858	1.003	0.4591	0.6462	3.132e-05	10:21477483	False
10	rs10828208	21486653	C	ADD	487482	0.9988	-0.1795	0.8575	0.06799	10:21486653	False
10	rs111630364	21490793	T	ADD	487837	0.9876	-0.9638	0.3352	0.07535	10:21490793	False
10	rs10764309	21496814	C	ADD	487314	1.005	0.7774	0.4369	0.04402	10:21496814	False
10	rs7916026	21497139	A	ADD	487933	0.9913	-0.7197	0.4717	0.8099	10:21497139	False
10	rs974255	21497191	A	ADD	486615	1.002	0.1178	0.9063	0.0003116	10:21497191	False	chrX	103602875-103602931	40.0	91.7	17-71	54.0	rs974255	True
10	rs35021862	21497977	A	ADD	484314	1.01	1.48	0.1389	0.2596	10:21497977	False
10	rs10828212	21506018	C	ADD	475889	1.004	0.5929	0.5532	0.09032000000000001	10:21506018	False
10	rs115548632	21507878	A	ADD	448106	0.9911	-0.6344	0.5258	0.0001844	10:21507878	False
10	rs118167688	21508378	T	ADD	487635	0.9887	-0.7832	0.4335	0.3977	10:21508378	False
10	rs72798577	21515731	T	ADD	487903	1.003	0.2125	0.8317	0.9386	10:21515731	False	chrX	53888187-53888258	53.0	87.4	0-71	71.0	rs72798577	True
10	rs74123915	21518432	C	ADD	487333	0.9874	-1.033	0.3015	0.9093	10:21518432	False
10	rs6482169	21525237	T	ADD	486222	0.9999	-0.008431999999999999	0.9933	0.7149	10:21525237	False
10	rs118183221	21526843	T	ADD	487133	1.005	0.2945	0.7684	0.4504	10:21526843	False
10	rs112840817	21527745	T	ADD	487907	0.9824	-1.051	0.2934	0.7766	10:21527745	False
10	rs4748756	21529061	A	ADD	486573	1.006	0.6152	0.5384	0.2586	10:21529061	False
10	rs12762419	21530561	A	ADD	487022	1.004	0.8705	0.384	0.3294	10:21530561	False
10	rs72793027	21546191	G	ADD	486917	1.003	0.3135	0.7539	0.9027	10:21546191	False
10	rs118023509	21549970	T	ADD	487917	0.9972	-0.2168	0.8284	0.02281	10:21549970	False
10	rs114697026	21550788	T	ADD	487825	1.014	1.186	0.2355	0.2926	10:21550788	False
10	rs11595146	21554557	A	ADD	484743	1.016	1.912	0.05587999999999999	0.7287	10:21554557	False
10	rs7099095	21556501	A	ADD	487318	1.0	0.1143	0.909	0.3921	10:21556501	False
10	rs58335572	21559171	C	ADD	480195	0.9936	-0.9541	0.3401	0.2928	10:21559171	False
10	rs11012633	21562721	A	ADD	487595	0.996	-0.6664	0.5052	0.1411	10:21562721	False
10	rs3847375	21567565	A	ADD	487685	1.0070000000000001	1.198	0.231	0.06813999999999999	10:21567565	False
10	rs3895938	21567724	A	ADD	487072	1.0070000000000001	1.585	0.1129	0.0005612999999999999	10:21567724	False
10	rs117414661	21569423	C	ADD	487962	0.9973	-0.1387	0.8897	0.2091	10:21569423	False
10	rs11012639	21569443	C	ADD	486863	0.9988	-0.2359	0.8135	0.4476	10:21569443	False
10	rs117130585	21574347	C	ADD	487479	1.002	0.1489	0.8816	0.3862	10:21574347	False	chrX	154049836-154049911	52.0	91.7	0-68	68.0	rs117130585	True
10	rs10828230	21575812	T	ADD	487727	0.9933	-1.493	0.1353	0.75	10:21575812	False
10	rs117881939	21576005	C	ADD	482455	0.9899	-0.8059999999999999	0.4203	0.6674	10:21576005	False
10	rs75613395	21585504	T	ADD	478195	0.9944	-0.5875	0.5569	0.198	10:21585504	False
10	rs7910000	21586367	C	ADD	486563	0.9934	-1.062	0.2881	0.3032	10:21586367	False
10	rs7092209	21605178	C	ADD	487124	1.0090000000000001	1.2570000000000001	0.2088	0.8945	10:21605178	False
10	rs60558873	21605463	G	ADD	487011	0.9986	-0.1961	0.8445	0.4557	10:21605463	False
10	rs2049587	21616815	G	ADD	486712	1.002	0.4156	0.6777	0.8692	10:21616815	False
10	rs11012664	21629761	A	ADD	486822	1.005	0.6175	0.5369	0.627	10:21629761	False
10	rs7907491	21630589	T	ADD	485374	0.9989	-0.1686	0.8661	0.2513	10:21630589	False
10	rs17742546	21633638	C	ADD	487642	0.9866	-1.23	0.2186	0.0031550000000000003	10:21633638	False
10	rs117470310	21635795	C	ADD	487923	1.008	0.7549	0.4503	0.08644	10:21635795	False
10	rs75151224	21641888	G	ADD	487838	0.9824	-1.395	0.163	0.5531	10:21641888	False
10	rs55953944	21649992	A	ADD	484467	1.005	0.47	0.6383	0.4782	10:21649992	False	chrX	93871878-93871940	52.0	92.0	8-70	62.0	rs55953944	True
10	rs16921779	21656194	T	ADD	487001	1.002	0.2153	0.8295	0.6844	10:21656194	False
10	rs17743102	21665536	G	ADD	487464	0.9929	-0.6958	0.4866	0.986	10:21665536	False
10	rs117992281	21667661	C	ADD	486443	1.001	0.07572000000000001	0.9396	0.8057	10:21667661	False
10	rs10828239	21679527	A	ADD	487428	1.002	0.3237	0.7462	0.8504	10:21679527	False
10	rs12269541	21681278	C	ADD	486279	0.9998	-0.035480000000000005	0.9717	0.9374	10:21681278	False	chrX	49894708-49894761	45.0	92.5	0-53	53.0	rs12269541	True
10	rs76660990	21688043	A	ADD	488021	0.9863	-1.05	0.2939	0.28	10:21688043	False
10	rs118141970	21692887	T	ADD	463922	0.9874	-0.9461	0.3441	0.0001548	10:21692887	False	chrX	34914038-34914108	67.0	94.3	0-71	71.0	rs118141970	True
10	rs117458719	21696844	A	ADD	487525	0.9893	-0.7805	0.4351	0.9275	10:21696844	False
10	rs12776687	21701447	G	ADD	487363	1.001	0.177	0.8595	0.8557	10:21701447	False
10	rs77148201	21713350	T	ADD	488055	0.9747	-1.614	0.1065	0.5742	10:21713350	False
10	rs35297193	21718721	A	ADD	462916	0.9899	-0.7168	0.4735	0.01593	10:21718721	False
10	rs11012698	21720234	G	ADD	483801	1.022	1.568	0.11699999999999999	0.8389	10:21720234	False
10	rs117627239	21721571	G	ADD	487520	1.011	0.777	0.4371	0.3546	10:21721571	False
10	rs112261204	21724296	T	ADD	487607	0.9934	-0.6185	0.5363	0.02172	10:21724296	False
10	rs12769257	21736100	C	ADD	487049	1.001	0.1792	0.8578	0.9658	10:21736100	False
10	rs11012707	21745534	C	ADD	487138	1.003	0.3849	0.7003	0.1503	10:21745534	False
10	rs11592490	21758867	G	ADD	486857	1.0170000000000001	1.088	0.2764	0.7598	10:21758867	False	chrX	39709304-39709352	38.0	89.6	22-70	48.0	rs11592490	True
10	rs112828881	21765107	C	ADD	487621	0.9789	-1.189	0.2346	0.1918	10:21765107	False
10	rs11595807	21768926	G	ADD	487267	1.002	0.22899999999999998	0.8188	0.4406	10:21768926	False
10	rs79827642	21780626	C	ADD	487360	1.005	0.4909	0.6235	0.6088	10:21780626	False
10	rs5011832	21782842	C	ADD	487377	1.006	1.3519999999999999	0.1764	0.188	10:21782842	False
10	rs143363975	21784647	A	ADD	487695	0.9984	-0.09322000000000001	0.9257	0.9506	10:21784647	False
10	rs45503701	21807106	A	ADD	487677	1.004	0.2535	0.7999	0.6990000000000001	10:21807106	False
10	rs41304603	21810342	A	ADD	487981	0.9895	-0.6074	0.5436	0.016819999999999998	10:21810342	False
10	rs10828249	21824727	A	ADD	486680	1.003	0.7485	0.4542	0.6607	10:21824727	False
10	rs17822330	21828186	G	ADD	487091	1.006	0.423	0.6723	0.3911	10:21828186	False
10	rs78708800	21832785	G	ADD	487599	1.005	0.6341	0.526	0.6594	10:21832785	False
10	rs16921849	21833156	G	ADD	465343	1.001	0.1676	0.8669	0.09299	10:21833156	False
10	rs7098100	21834536	A	ADD	487039	1.004	0.8691	0.3848	0.249	10:21834536	False
10	rs11598409	21876658	A	ADD	487512	1.023	1.89	0.058820000000000004	0.009775	10:21876658	False	chrX	33957538-33958036	28.0	96.7	28-71	43.0	rs11598409	True
10	rs12356674	21889083	T	ADD	485313	1.006	1.376	0.1688	0.06348999999999999	10:21889083	False	chrY	6514468-6514498	29.0	70.0	0-44	44.0	rs12356674	True
10	rs77532009	21891000	C	ADD	487190	0.9965	-0.7095	0.478	0.07572000000000001	10:21891000	False
10	rs118062500	21898019	G	ADD	487878	1.04	2.04	0.041389999999999996	0.9802	10:21898019	False
10	rs117167103	21906636	G	ADD	486542	1.003	0.2442	0.8071	0.08957000000000001	10:21906636	False
10	rs34600782	21922812	G	ADD	487536	0.9984	-0.1908	0.8487	0.06386	10:21922812	False
10	rs77973495	21928011	G	ADD	485560	1.001	0.06937	0.9447	0.008986	10:21928011	False
10	rs117576451	21942353	G	ADD	487479	1.0	0.0004536	0.9996	0.6331	10:21942353	False
10	rs2183271	21957229	C	ADD	475867	1.006	1.46	0.1442	0.00762	10:21957229	False
10	rs16921893	21961864	G	ADD	485620	1.002	0.3079	0.7582	0.9922	10:21961864	False
10	rs1243197	21970077	T	ADD	487694	0.9979	-0.517	0.6052	0.1796	10:21970077	False
10	rs1943	21985870	T	ADD	487401	0.983	-1.692	0.09071	0.9596	10:21985870	False
10	rs56320526	21988211	A	ADD	487959	1.004	0.35100000000000003	0.7256	0.3593	10:21988211	False	chrX	122520164-122520226	45.0	91.0	0-61	61.0	rs56320526	True
10	rs72802923	21989268	C	ADD	487447	1.0090000000000001	1.046	0.2954	0.4151	10:21989268	False
10	rs117774982	21994681	A	ADD	487570	1.0070000000000001	0.5151	0.6065	0.6659	10:21994681	False
10	rs116871660	22034918	G	ADD	487296	1.011	0.9713	0.3314	0.6898	10:22034918	False
10	rs78661974	22035193	A	ADD	461387	1.003	0.3009	0.7635	0.8477	10:22035193	False
10	rs6482190	22037809	A	ADD	454770	1.006	1.2	0.23	0.0524	10:22037809	False
10	rs117343657	22039230	A	ADD	486975	0.9984	-0.0923	0.9265	0.647	10:22039230	False
10	rs17409138	22043407	G	ADD	486856	0.9933	-1.301	0.1933	0.01291	10:22043407	False
10	rs7910002	22050570	G	ADD	486699	1.005	1.205	0.2283	0.3979	10:22050570	False
10	rs11596248	22053930	G	ADD	487404	1.012	0.7305	0.4651	0.01551	10:22053930	False
10	rs117915587	22064958	G	ADD	487440	0.9795	-1.659	0.0971	0.6912	10:22064958	False
10	rs75267903	22098622	C	ADD	481462	0.9919	-0.5334	0.5938	0.004274	10:22098622	False
10	rs74328393	22110950	C	ADD	469153	0.9839	-1.008	0.3135	0.1123	10:22110950	False
10	rs35923701	22131659	T	ADD	487918	1.008	0.44799999999999995	0.6541	0.4797	10:22131659	False
10	rs11598316	22132028	C	ADD	486995	1.005	0.6184	0.5363	0.03974	10:22132028	False
10	rs117588575	22136076	G	ADD	485457	1.0070000000000001	0.556	0.5782	0.3489	10:22136076	False
10	rs1086899	22141442	T	ADD	486649	1.0070000000000001	1.528	0.1264	0.3387	10:22141442	False
10	rs77219229	22161740	C	ADD	480017	1.01	0.4975	0.6188	0.8805	10:22161740	False
10	rs72806334	22189654	G	ADD	487458	1.011	0.6509	0.5151	0.006095000000000001	10:22189654	False
10	rs45539543	22193280	G	ADD	487307	1.01	0.8705	0.384	0.5103	10:22193280	False
10	rs35950656	22205083	C	ADD	487089	1.002	0.1251	0.9005	0.289	10:22205083	False
10	rs34880235	22211752	G	ADD	485911	1.003	0.2284	0.8193	0.6721	10:22211752	False
10	rs78722501	22211769	T	ADD	486119	0.9958	-0.3238	0.7461	0.4303	10:22211769	False
10	rs61851902	22228417	A	ADD	486995	1.012	0.9413	0.3466	0.2345	10:22228417	False
10	rs16921965	22243592	G	ADD	481138	0.9884	-2.178	0.02939	0.3992	10:22243592	False
10	rs2807969	22256411	T	ADD	488017	0.9921	-0.7921	0.4283	0.6906	10:22256411	False
10	rs55672249	22271084	C	ADD	487651	1.008	0.9889	0.3227	0.011290000000000001	10:22271084	False
10	rs117210171	22271289	C	ADD	486587	0.9899	-0.7463	0.4555	0.2999	10:22271289	False
10	rs7089656	22284140	T	ADD	485565	1.005	1.179	0.2384	0.2205	10:22284140	False
10	rs117872210	22291832	T	ADD	486881	0.9852	-0.8411	0.4003	0.7783	10:22291832	False
10	rs7898685	22299503	A	ADD	485992	0.9992	-0.1677	0.8668	0.8254	10:22299503	False
10	rs116976295	22302771	T	ADD	487038	0.9946	-0.3641	0.7158	0.6592	10:22302771	False
10	rs7080469	22305324	T	ADD	487299	0.9996	-0.08198	0.9347	0.6659	10:22305324	False
10	rs11012844	22305765	C	ADD	441794	1.048	3.1180000000000003	0.001818	0.07213	10:22305765	False
10	rs78900043	22319784	T	ADD	487558	0.9919	-0.4865	0.6266	0.5639	10:22319784	False
10	rs72810737	22338406	T	ADD	484487	1.018	0.9179	0.3587	0.4091	10:22338406	False
10	rs34398620	22339708	A	ADD	486914	1.002	0.2524	0.8007	0.3354	10:22339708	False
10	rs4437938	22341421	G	ADD	487128	1.003	0.539	0.5899	0.3837	10:22341421	False
10	rs3011631	22362410	G	ADD	487281	0.9873	-2.343	0.019119999999999998	0.002207	10:22362410	False
10	rs117040983	22376388	A	ADD	488082	1.011	0.7246	0.4687	0.3076	10:22376388	False
10	rs77983619	22387115	A	ADD	487129	1.003	0.2533	0.8001	0.05292	10:22387115	False
10	rs12263070	22392364	C	ADD	487515	1.01	0.7039	0.4815	0.8992	10:22392364	False
10	rs76233474	22393806	T	ADD	486466	1.008	0.5331	0.594	0.9343	10:22393806	False
10	rs74540607	22398892	C	ADD	487607	1.011	0.7847	0.4327	0.7142	10:22398892	False
10	rs1326824	22400988	T	ADD	487640	0.9785	-1.4069999999999998	0.1595	0.6213	10:22400988	False
10	rs118081660	22403894	C	ADD	477057	0.9911	-0.7495	0.4536	0.2077	10:22403894	False	chrX	100033123-100033194	61.0	93.0	0-71	71.0	rs118081660	True
10	rs116750179	22422385	A	ADD	487792	1.004	0.4957	0.6201	0.7009	10:22422385	False
10	rs11593338	22447479	T	ADD	487561	1.004	0.4806	0.6308	0.3806	10:22447479	False
10	rs79509574	22456138	A	ADD	461692	1.022	1.355	0.1753	0.21600000000000003	10:22456138	False
10	rs117230429	22490352	G	ADD	485190	0.9758	-1.72	0.08541	0.2288	10:22490352	False
10	rs7906751	22493296	A	ADD	482029	1.021	1.666	0.09575	0.9237	10:22493296	False
10	rs2479114	22497710	T	ADD	487244	1.002	0.4205	0.6741	0.2188	10:22497710	False
10	rs2243897	22498209	G	ADD	487691	1.001	0.2317	0.8167	0.045689999999999995	10:22498209	False
10	rs10466081	22498450	C	ADD	487850	0.9841	-1.104	0.2697	0.4274	10:22498450	False
10	rs1556010	22517518	G	ADD	486254	0.9977	-0.5598	0.5756	0.9023	10:22517518	False
10	rs56186224	22518956	G	ADD	487512	1.005	0.3259	0.7445	0.1998	10:22518956	False
10	rs61851690	22523326	C	ADD	402860	1.013	1.5219999999999998	0.1281	0.2007	10:22523326	False
10	rs2478473	22532959	C	ADD	487081	1.0	0.042289999999999994	0.9663	0.8964	10:22532959	False
10	rs11812422	22533935	A	ADD	487590	1.002	0.1112	0.9114	0.001891	10:22533935	False
10	rs61851692	22535618	A	ADD	487575	0.9993	-0.06584	0.9475	0.5097	10:22535618	False
10	rs59489318	22552171	C	ADD	487114	0.9901	-0.7148	0.4747	0.5473	10:22552171	False
10	rs78289149	22558685	G	ADD	487802	1.001	0.06972	0.9444	0.126	10:22558685	False
10	rs79186077	22559861	C	ADD	487942	0.9753	-1.59	0.1119	0.07827	10:22559861	False
10	rs72814829	22566657	T	ADD	487823	0.9948	-0.469	0.6391	0.2935	10:22566657	False
10	rs76665847	22570125	T	ADD	486354	1.002	0.1867	0.8519	0.298	10:22570125	False
10	rs79579331	22580283	C	ADD	486532	0.9917	-0.9249	0.355	0.8949	10:22580283	False	chrY	19720360-19720411	38.0	80.4	6-59	53.0	rs79579331	True
10	rs116940348	22581581	A	ADD	487067	0.9903	-0.8108	0.4175	0.9198	10:22581581	False	chrX	69996855-69997245	38.0	97.5	1-48	47.0	rs116940348	True
10	rs11012933	22586919	C	ADD	487429	1.0190000000000001	1.1440000000000001	0.2524	0.9044	10:22586919	False
10	rs11552445	22605398	G	ADD	487216	1.014	0.8324	0.4052	0.7239	10:22605398	False
10	rs72814833	22609331	T	ADD	485856	1.002	0.2239	0.8228	0.01555	10:22609331	False
10	rs113218050	22619256	C	ADD	487677	1.008	0.6279	0.5301	0.5826	10:22619256	False
10	rs75549560	22633394	A	ADD	483043	1.018	1.129	0.259	0.9722	10:22633394	False
10	rs1170550	22649751	C	ADD	487285	0.9996	-0.032	0.9745	0.7388	10:22649751	False
10	rs7897640	22657116	C	ADD	471945	0.9972	-0.3335	0.7387	0.3951	10:22657116	False
10	rs1170549	22658281	G	ADD	476093	0.9956	-0.8821	0.3777	0.4756	10:22658281	False
10	rs11012968	22659951	T	ADD	488001	1.037	1.819	0.06884	0.5322	10:22659951	False
10	rs117512480	22663301	T	ADD	487424	1.003	0.349	0.7271	0.05312000000000001	10:22663301	False
10	rs7074847	22675857	G	ADD	487754	1.014	0.8087	0.4187	0.2311	10:22675857	False
10	rs79278805	22686205	G	ADD	486793	0.9888	-1.2429999999999999	0.2137	0.2688	10:22686205	False	chrX	69853851-69853917	47.0	92.9	2-65	63.0	rs79278805	True
10	rs117538979	22699427	A	ADD	487997	1.038	1.858	0.06317	0.05457000000000001	10:22699427	False
10	rs72814844	22714690	G	ADD	482895	1.04	2.197	0.02804	0.1063	10:22714690	False
10	rs74123038	22715709	G	ADD	487845	1.021	1.374	0.1693	0.6843	10:22715709	False
10	rs72814846	22715792	G	ADD	485351	0.997	-0.4662	0.6411	0.6759	10:22715792	False
10	rs12771377	22717779	G	ADD	487649	0.9957	-0.6109	0.5413	0.2099	10:22717779	False
10	rs75723675	22718486	T	ADD	487420	0.9967	-0.3718	0.71	0.8511	10:22718486	False
10	rs7921007	22729783	A	ADD	487543	1.015	1.433	0.1519	0.2456	10:22729783	False
10	rs117421284	22743369	A	ADD	487710	1.037	1.765	0.07751	0.3909	10:22743369	False
10	rs7914800	22746583	T	ADD	487552	1.011	0.6979	0.4853	0.9556	10:22746583	False
10	rs7073403	22755262	A	ADD	487123	1.0170000000000001	1.651	0.09869	0.9882	10:22755262	False
10	rs80297215	22759833	G	ADD	487695	1.008	0.7066	0.4798	0.9506	10:22759833	False
10	rs182569951	22760002	A	ADD	484395	1.015	1.129	0.2588	0.878	10:22760002	False
10	rs78519809	22761032	G	ADD	485365	0.9828	-1.306	0.1916	0.8159	10:22761032	False
10	rs116988826	22761838	C	ADD	485785	0.9904	-0.6999	0.484	0.1744	10:22761838	False
10	rs57965592	22762366	A	ADD	487795	1.004	0.4426	0.6579999999999999	0.8031	10:22762366	False
10	rs12258145	22767074	G	ADD	487175	1.014	1.7180000000000002	0.08581	0.8921	10:22767074	False
10	rs76887749	22771147	G	ADD	487196	0.9954	-0.5747	0.5655	0.4558	10:22771147	False
10	rs75913659	22771223	T	ADD	487512	1.003	0.2863	0.7747	0.7046	10:22771223	False
10	rs7099367	22777833	T	ADD	487918	1.0070000000000001	0.3359	0.737	0.6563	10:22777833	False
10	rs34364006	22778349	G	ADD	487863	0.9896	-1.024	0.3059	0.2937	10:22778349	False
10	rs12570045	22779693	G	ADD	485861	0.9956	-0.8718	0.3833	0.8461	10:22779693	False
10	rs57074189	22788160	T	ADD	487082	1.0090000000000001	1.084	0.2785	0.2077	10:22788160	False
10	rs35428234	22791958	T	ADD	485598	0.9979	-0.4792	0.6318	0.2402	10:22791958	False
10	rs117700042	22792804	T	ADD	486030	0.9923	-0.7626	0.4457	0.9073	10:22792804	False
10	rs4590763	22794748	A	ADD	485370	0.997	-0.5878	0.5567	0.1951	10:22794748	False
10	rs117041162	22817874	C	ADD	487829	1.008	0.7334	0.4633	0.6896	10:22817874	False
10	rs117479485	22820989	C	ADD	477728	1.036	1.865	0.06212	0.9803	10:22820989	False
10	rs76346786	22821052	C	ADD	481070	1.001	0.1503	0.8805	0.2556	10:22821052	False
10	rs7899156	22822524	C	ADD	482166	0.9905	-2.211	0.027030000000000002	0.7226	10:22822524	False
10	rs10734041	22824416	G	ADD	486161	0.997	-0.3606	0.7184	0.5198	10:22824416	False
10	rs9783154	22827411	C	ADD	487669	0.9924	-1.7469999999999999	0.08071	0.4071	10:22827411	False
10	rs80087712	22832059	T	ADD	487731	0.9977	-0.1506	0.8803	0.4303	10:22832059	False
10	rs2230469	22839628	C	ADD	486899	0.9929	-1.624	0.1044	0.6176	10:22839628	False
10	rs45469096	22839952	G	ADD	487861	0.9913	-0.7628	0.4456	0.1372	10:22839952	False
10	rs56042126	22841250	C	ADD	487781	1.004	0.2399	0.8104	0.5462	10:22841250	False
10	rs76847649	22841607	G	ADD	487566	0.9921	-0.9125	0.3615	0.6668	10:22841607	False
10	rs80089600	22848497	C	ADD	487409	1.006	0.3692	0.7120000000000001	0.7731	10:22848497	False
10	rs7078635	22851609	G	ADD	485253	0.9918	-0.9938	0.3203	0.013919999999999998	10:22851609	False
10	rs76946120	22855391	T	ADD	467501	0.9954	-0.396	0.6921	0.9178	10:22855391	False
10	rs61847464	22858349	A	ADD	486623	1.004	0.4637	0.6428	0.7957	10:22858349	False
10	rs3793753	22859530	C	ADD	487409	0.9931	-1.318	0.1874	0.3686	10:22859530	False
10	rs12253847	22859656	C	ADD	487074	0.9937	-1.51	0.131	0.4616	10:22859656	False
10	rs141382055	22859811	A	ADD	487885	1.01	0.8285	0.4074	0.6338	10:22859811	False
10	rs116869334	22860062	C	ADD	487300	0.9925	-0.4474	0.6546	0.9108	10:22860062	False
10	rs7919839	22860068	C	ADD	487500	1.0	0.049710000000000004	0.9604	0.5306	10:22860068	False
10	rs6482225	22861591	A	ADD	487086	1.005	0.5785	0.5629	0.674	10:22861591	False
10	rs76029117	22866779	A	ADD	487388	0.9796	-2.099	0.03578	0.1968	10:22866779	False
10	rs61847486	22869242	G	ADD	483647	0.9952	-0.5107	0.6095	0.01426	10:22869242	False
10	rs12357384	22869502	A	ADD	487163	0.991	-2.089	0.036739999999999995	0.5388	10:22869502	False
10	rs72816828	22870268	T	ADD	487475	1.0170000000000001	1.005	0.3148	0.7111	10:22870268	False
10	rs943198	22871553	G	ADD	482444	0.9925	-1.7209999999999999	0.08534	0.7164	10:22871553	False
10	rs11013060	22877923	T	ADD	481328	0.9971	-0.3343	0.7381	0.5981	10:22877923	False
10	rs2559520	22889820	T	ADD	487647	1.004	0.5665	0.5710000000000001	0.5645	10:22889820	False
10	rs79083224	22899371	T	ADD	486566	1.05	2.4619999999999997	0.013819999999999999	0.2596	10:22899371	False
10	rs2765998	22899787	C	ADD	486099	0.9954	-1.099	0.2718	0.6132	10:22899787	False
10	rs74362118	22901615	G	ADD	487946	1.0070000000000001	0.9033	0.3664	0.28800000000000003	10:22901615	False
10	rs1778302	22910944	G	ADD	487498	1.003	0.4335	0.6646	0.1574	10:22910944	False
10	rs1750761	22912425	G	ADD	486550	0.9992	-0.1526	0.8787	0.4617	10:22912425	False
10	rs72816854	22912875	C	ADD	487355	1.016	0.9688	0.3327	0.348	10:22912875	False
10	rs117366217	22922745	G	ADD	487888	1.0	0.0228	0.9818	0.3019	10:22922745	False
10	rs77872297	22939876	T	ADD	486693	1.001	0.04464	0.9644	0.06777999999999999	10:22939876	False
10	rs1171490	22940973	A	ADD	486136	0.9969	-0.7089	0.4784	0.04476	10:22940973	False
10	rs77419801	22942867	A	ADD	487667	0.9951	-0.7929	0.4278	0.5582	10:22942867	False
10	rs117851391	22943653	C	ADD	482717	0.9863	-1.02	0.3077	0.1827	10:22943653	False
10	rs11013083	22944983	G	ADD	487467	1.037	1.834	0.06662	0.317	10:22944983	False
10	rs16922580	22962003	C	ADD	487270	0.9988	-0.2005	0.8411	0.1606	10:22962003	False
10	rs117638609	22966342	A	ADD	487629	1.0070000000000001	0.3835	0.7014	0.35700000000000004	10:22966342	False
10	rs118156194	22967419	C	ADD	484127	0.9948	-0.4656	0.6415	0.1024	10:22967419	False
10	rs11597156	22968270	C	ADD	486569	0.9902	-1.484	0.1377	0.8366	10:22968270	False
10	rs117594479	22969346	A	ADD	486835	0.9798	-1.6640000000000001	0.09602000000000001	0.8846	10:22969346	False
10	rs72816863	22977796	T	ADD	487143	1.005	0.5017	0.6159	0.7102	10:22977796	False
10	rs11013105	22985134	C	ADD	487534	1.001	0.1758	0.8604	0.2964	10:22985134	False
10	rs79841923	22990387	A	ADD	487679	0.9633	-2.668	0.007640999999999999	0.4755	10:22990387	False
10	rs12255136	22990528	C	ADD	486862	0.9988	-0.2832	0.777	0.9894	10:22990528	False
10	rs117521485	22996513	G	ADD	487508	0.9907	-0.6321	0.5273	0.5285	10:22996513	False
10	rs72816869	22997018	A	ADD	487307	0.9811	-1.895	0.05814	0.3435	10:22997018	False
10	rs45537939	23000218	C	ADD	472202	1.005	0.3938	0.6937	0.3403	10:23000218	False
10	rs6482235	23022966	C	ADD	487081	1.001	0.2992	0.7648	0.8507	10:23022966	False
10	rs118069439	23024649	T	ADD	487086	0.9994	-0.0475	0.9621	0.552	10:23024649	False
10	rs117467334	23026788	C	ADD	478082	0.9978	-0.2066	0.8363	0.08148999999999999	10:23026788	False
10	rs76615484	23045992	A	ADD	487022	0.9876	-0.8542	0.39299999999999996	0.007528	10:23045992	False
10	rs79030152	23058488	C	ADD	473009	1.026	1.536	0.1245	3.508e-05	10:23058488	False
10	rs68180415	23067979	A	ADD	487261	1.0170000000000001	1.0390000000000001	0.2988	0.6948	10:23067979	False
10	rs10828334	23071128	A	ADD	486320	0.9984	-0.3133	0.7541	0.2427	10:23071128	False
10	rs112759982	23081193	G	ADD	487545	1.0170000000000001	0.9825	0.3259	0.5926	10:23081193	False
10	rs2222871	23090535	T	ADD	485223	0.9952	-1.0859999999999999	0.2777	0.2632	10:23090535	False
10	rs10828340	23107571	A	ADD	485231	0.9979	-0.4498	0.6529	0.1991	10:23107571	False
10	rs78784059	23112773	C	ADD	486453	1.003	0.4202	0.6744	0.9158	10:23112773	False
10	rs7902635	23117216	A	ADD	486351	1.002	0.3604	0.7186	0.03442	10:23117216	False
10	rs12775513	23120547	A	ADD	486311	1.006	0.49700000000000005	0.6192	0.5044	10:23120547	False
10	rs76987357	23129819	T	ADD	485108	0.997	-0.4187	0.6755	0.7819	10:23129819	False
10	rs72812431	23140204	C	ADD	486089	1.008	1.002	0.3163	0.8553	10:23140204	False	chrX	44165430-44165472	34.0	90.5	6-48	42.0	rs72812431	True
10	rs77838181	23140526	T	ADD	487128	0.9991	-0.1223	0.9027	0.3523	10:23140526	False
10	rs7097316	23156926	C	ADD	487554	0.9959	-0.6671	0.5047	0.3072	10:23156926	False
10	rs78851514	23157251	A	ADD	486613	0.9889	-0.6891	0.4908	0.6317	10:23157251	False
10	rs1922125	23182403	A	ADD	482585	0.9863	-2.8480000000000003	0.0043950000000000005	0.000699	10:23182403	False	chrX	55763771-55763841	52.0	87.2	0-70	70.0	rs1922125	True
10	rs10741012	23185714	A	ADD	486746	0.9938	-1.4780000000000002	0.1395	0.9489	10:23185714	False
10	rs80221096	23188930	T	ADD	487600	1.002	0.2196	0.8262	0.6592	10:23188930	False
10	rs1171140	23221446	T	ADD	487435	0.9916	-0.8028	0.4221	0.1253	10:23221446	False
10	rs16922812	23222070	G	ADD	486081	0.9961	-0.6426	0.5205	0.8387	10:23222070	False
10	rs11013210	23249109	T	ADD	487484	0.9966	-0.7241	0.469	0.5117	10:23249109	False
10	rs77503269	23260182	C	ADD	436137	1.0190000000000001	1.903	0.05706	0.008905	10:23260182	False	chrX	129495107-129495158	39.0	90.0	21-71	50.0	rs77503269	True
10	rs1060761	23273110	T	ADD	484800	0.9988	-0.2756	0.7829	0.01435	10:23273110	False
10	rs1170665	23274996	C	ADD	486268	0.9978	-0.4314	0.6662	0.5988	10:23274996	False
10	rs75850461	23279456	T	ADD	487924	0.9982	-0.09292	0.9259999999999999	0.5093	10:23279456	False
10	rs7915826	23287050	G	ADD	486085	1.012	0.8538	0.3932	0.1361	10:23287050	False
10	rs78117107	23287544	C	ADD	487825	1.0070000000000001	0.637	0.5241	0.6568	10:23287544	False
10	rs72812465	23288059	C	ADD	478979	0.9995	-0.07697999999999999	0.9386	0.003214	10:23288059	False
10	rs10764370	23289793	T	ADD	487596	0.9998	-0.033089999999999994	0.9736	0.4792	10:23289793	False
10	rs117858891	23295249	A	ADD	486168	1.012	1.125	0.2606	0.32	10:23295249	False
10	rs11013233	23295903	C	ADD	487919	0.9889	-1.08	0.2801	0.6185	10:23295903	False
10	rs10828395	23297252	A	ADD	482484	0.9942	-1.111	0.2664	0.013430000000000001	10:23297252	False
10	rs10764371	23300214	C	ADD	487072	0.9977	-0.5122	0.6085	0.1533	10:23300214	False
10	rs7100499	23301436	G	ADD	487032	0.995	-0.9978	0.3184	0.8314	10:23301436	False
10	rs17441682	23304754	C	ADD	485832	0.9992	-0.1886	0.8504	0.3246	10:23304754	False
10	rs112133780	23306963	G	ADD	487891	0.9872	-1.172	0.2414	0.8201	10:23306963	False
10	rs11013254	23310185	C	ADD	471961	0.9992	-0.1132	0.9098	0.04365	10:23310185	False	chrX	62204385-62204455	56.0	90.0	1-71	70.0	rs11013254	True
10	rs12257453	23310769	G	ADD	485871	1.011	1.45	0.147	0.3622	10:23310769	False
10	rs188189173	23327852	A	ADD	487337	0.9994	-0.06642999999999999	0.9470000000000001	0.8068	10:23327852	False
10	rs1382580	23332815	C	ADD	487339	1.001	0.1284	0.8978	0.6359	10:23332815	False
10	rs6482249	23333359	T	ADD	480338	0.9994	-0.1443	0.8853	0.3669	10:23333359	False
10	rs72800633	23334912	C	ADD	487304	1.014	0.9251	0.3549	0.1631	10:23334912	False
10	rs932787	23339046	G	ADD	487307	1.006	0.8516	0.3944	0.3601	10:23339046	False
10	rs117411592	23340270	C	ADD	485640	0.9896	-0.7146	0.4749	0.01484	10:23340270	False	chrX	5584852-5584909	39.0	84.3	0-57	57.0	rs117411592	True
10	rs7904547	23340868	A	ADD	484143	0.9928	-1.237	0.2161	0.8204	10:23340868	False
10	rs117854206	23344698	A	ADD	482075	0.9916	-0.5761	0.5646	0.9132	10:23344698	False
10	rs117122529	23345196	C	ADD	485747	0.9975	-0.212	0.8321	0.09147999999999999	10:23345196	False
10	rs17539530	23352779	G	ADD	487237	0.9942	-0.5376	0.5909	0.7213	10:23352779	False
10	rs7908843	23354253	C	ADD	487073	0.9977	-0.5519	0.581	0.1157	10:23354253	False
10	rs79562159	23361114	T	ADD	487235	0.9873	-1.5030000000000001	0.1329	0.4476	10:23361114	False
10	rs7918259	23364530	T	ADD	486828	0.9981	-0.4578	0.6471	0.03403	10:23364530	False
10	rs75848248	23367664	A	ADD	487294	1.026	2.148	0.03174	0.1751	10:23367664	False
10	rs74484125	23369321	A	ADD	487391	0.9946	-0.4685	0.6394	0.9598	10:23369321	False
10	rs722258	23369421	T	ADD	485932	1.001	0.1659	0.8683	0.9092	10:23369421	False
10	rs7073159	23372056	C	ADD	486671	1.001	0.2408	0.8097	0.402	10:23372056	False
10	rs10828408	23372303	G	ADD	484162	0.9994	-0.1468	0.8833	0.040530000000000004	10:23372303	False
10	rs11592906	23374433	A	ADD	487440	0.992	-1.396	0.1626	0.5455	10:23374433	False
10	rs61849886	23375606	T	ADD	480138	1.0	0.07354	0.9414	0.3668	10:23375606	False	chrX	6275970-6276015	34.0	83.4	19-66	47.0	rs61849886	True
10	rs11817587	23379726	T	ADD	487260	0.9975	-0.6055	0.5448	0.03159	10:23379726	False
10	rs79976649	23392533	T	ADD	486946	1.023	1.641	0.1007	0.1741	10:23392533	False
10	rs61244168	23393567	C	ADD	486067	1.002	0.4796	0.6315	0.09362999999999999	10:23393567	False
10	rs12769723	23394012	A	ADD	480064	0.9943	-0.9725	0.3308	0.1715	10:23394012	False
10	rs11013291	23400191	C	ADD	487423	0.9933	-1.631	0.1028	0.9591	10:23400191	False
10	rs117044843	23401843	C	ADD	487621	1.004	0.2753	0.7831	0.09772	10:23401843	False
10	rs1983880	23403403	C	ADD	487375	1.002	0.2482	0.804	0.6293	10:23403403	False
10	rs35990418	23403917	A	ADD	486862	1.006	1.318	0.1875	0.2576	10:23403917	False
10	rs7427	23408278	T	ADD	487297	0.9925	-1.75	0.0802	0.2308	10:23408278	False
10	rs11013298	23414495	G	ADD	486419	0.9894	-1.871	0.06134	0.4356	10:23414495	False
10	rs17540910	23420833	A	ADD	487969	0.99	-1.1159999999999999	0.2645	0.2966	10:23420833	False
10	rs1325592	23425480	T	ADD	486545	0.9926	-1.258	0.2083	0.9136	10:23425480	False
10	rs79265205	23449062	G	ADD	487065	0.9815	-1.5919999999999999	0.1114	0.7847	10:23449062	False
10	rs61847269	23449538	C	ADD	487839	1.005	0.3952	0.6927	0.8307	10:23449538	False
10	rs10741021	23452642	G	ADD	487072	0.9959	-0.7725	0.4398	0.1159	10:23452642	False
10	rs11594889	23453093	T	ADD	484600	0.997	-0.434	0.6643	0.00602	10:23453093	False
10	rs117797494	23454772	A	ADD	487006	1.006	0.5392	0.5897	0.5459	10:23454772	False
10	rs116732271	23456375	C	ADD	487786	1.018	0.8971	0.3697	0.6054	10:23456375	False
10	rs34651706	23458334	A	ADD	487883	0.9817	-1.034	0.3011	0.282	10:23458334	False
10	rs16916163	23468919	C	ADD	486544	1.002	0.1512	0.8798	0.7268	10:23468919	False
10	rs118032906	23468978	T	ADD	486873	1.005	0.5077	0.6117	0.009101	10:23468978	False	chrY	14465309-14465344	29.0	77.5	26-68	42.0	rs118032906	True
10	rs61847274	23474197	T	ADD	453206	0.9981	-0.3283	0.7427	0.009316	10:23474197	False
10	rs7918487	23482635	C	ADD	486745	0.9996	-0.109	0.9132	0.7684	10:23482635	False
10	rs61847277	23486958	T	ADD	486920	0.9875	-1.295	0.1954	0.615	10:23486958	False
10	rs76384739	23494555	T	ADD	487701	1.0070000000000001	0.4962	0.6197	0.6329	10:23494555	False
10	rs17542616	23503373	C	ADD	486887	0.9899	-1.538	0.1241	0.3402	10:23503373	False
10	rs4626975	23548192	G	ADD	486507	0.9958	-0.4439	0.6571	0.5753	10:23548192	False
10	rs4074209	23555016	G	ADD	485561	0.9901	-1.327	0.1845	0.6094	10:23555016	False
10	rs4748851	23565338	C	ADD	485692	1.006	1.298	0.1944	0.9764	10:23565338	False
10	rs17543823	23569179	C	ADD	486947	0.996	-0.8659	0.3866	0.8154	10:23569179	False
10	rs4454613	23572382	A	ADD	487460	1.0	0.05902	0.9529	0.3191	10:23572382	False
10	rs72809510	23572897	A	ADD	487787	0.9901	-0.8633	0.3879	0.8397	10:23572897	False
10	rs76378198	23574990	C	ADD	487161	1.008	0.4996	0.6173	0.1302	10:23574990	False
10	rs77700496	23578388	T	ADD	487391	1.004	0.4503	0.6525	0.3218	10:23578388	False	chrY	1880835-1881101	35.0	94.9	4-63	59.0	rs77700496	True
10	rs7090683	23579424	A	ADD	487209	1.0090000000000001	1.663	0.09627000000000001	0.04485	10:23579424	False
10	rs117646523	23592027	T	ADD	484555	1.02	1.2670000000000001	0.2053	0.6149	10:23592027	False
10	rs77744682	23593328	T	ADD	488108	0.9996	-0.02514	0.9799	0.5724	10:23593328	False
10	rs11013381	23601842	T	ADD	483707	1.001	0.2256	0.8215	0.1504	10:23601842	False
10	rs145764464	23601847	A	ADD	487165	1.006	0.37200000000000005	0.7099	0.011170000000000001	10:23601847	False
10	rs117467621	23605447	A	ADD	485965	0.9783	-1.159	0.2465	0.7304	10:23605447	False	chrX	23784564-23784633	49.0	85.6	0-69	69.0	rs117467621	True
10	rs118040424	23624274	T	ADD	487547	1.01	0.8046	0.42100000000000004	0.4269	10:23624274	False
10	rs78936840	23627063	T	ADD	487486	0.9972	-0.2084	0.8349	0.9575	10:23627063	False
10	rs56317783	23633025	T	ADD	487576	0.9988	-0.2517	0.8013	0.2826	10:23633025	False
10	rs2036917	23633566	A	ADD	487393	1.003	0.7375	0.4608	0.3551	10:23633566	False
10	rs117130460	23639505	A	ADD	488003	1.0290000000000001	1.564	0.1177	0.3875	10:23639505	False
10	rs77664121	23639595	C	ADD	487334	0.9927	-0.4706	0.6379	0.3705	10:23639595	False
10	rs10159586	23639703	C	ADD	484293	1.003	0.8034	0.4217	0.7924	10:23639703	False
10	rs11013412	23641464	C	ADD	487191	0.9974	-0.2719	0.7857	0.3543	10:23641464	False
10	rs117013820	23643693	A	ADD	488059	0.997	-0.2295	0.8185	0.5265	10:23643693	False
10	rs76910434	23649096	A	ADD	486449	1.0070000000000001	0.6481	0.5169	0.9906	10:23649096	False
10	rs72788429	23651609	T	ADD	486701	0.9929	-0.47600000000000003	0.6341	0.2832	10:23651609	False
10	rs117145359	23654913	T	ADD	481709	1.004	0.2813	0.7785	0.1573	10:23654913	False
10	rs56180092	23660841	A	ADD	486065	1.001	0.0736	0.9413	0.1686	10:23660841	False	chrX	14925517-14925571	36.0	92.9	3-51	48.0	rs56180092	True
10	rs1398024	23665438	T	ADD	487560	1.005	0.9562	0.33899999999999997	0.03843	10:23665438	False
10	rs4427476	23670802	T	ADD	483314	1.005	1.075	0.2822	0.2554	10:23670802	False
10	rs111966827	23672502	A	ADD	478032	0.9742	-2.1430000000000002	0.03215	0.5118	10:23672502	False
10	rs12783299	23681020	A	ADD	487883	1.004	0.3783	0.7052	0.861	10:23681020	False
10	rs80001625	23689270	A	ADD	488001	1.012	0.7331	0.4635	0.9289	10:23689270	False
10	rs11013453	23691650	A	ADD	487250	1.008	0.7731	0.4395	0.5636	10:23691650	False
10	rs34066970	23692334	T	ADD	487823	0.9746	-1.78	0.07513	0.6916	10:23692334	False
10	rs4281395	23703656	G	ADD	480275	1.008	1.685	0.09207	0.6634	10:23703656	False	chrX	65331381-65331441	37.0	93.2	3-48	45.0	rs4281395	True
10	rs10828453	23705547	A	ADD	487744	1.014	2.634	0.008439	0.174	10:23705547	False
10	rs6482273	23708265	G	ADD	487802	0.9940000000000001	-0.8575	0.3912	0.02103	10:23708265	False
10	rs112904346	23721523	A	ADD	487841	0.9945	-0.3355	0.7373	0.6509999999999999	10:23721523	False
10	rs2137157	23725892	G	ADD	478227	1.001	0.3289	0.7422	0.03329	10:23725892	False
10	rs7080648	23726421	G	ADD	487601	0.9677	-1.83	0.0673	0.3671	10:23726421	False
10	rs139969083	23729362	T	ADD	486851	0.9909	-0.7189	0.4722	0.127	10:23729362	False
10	rs72771420	23744364	A	ADD	486426	1.01	0.9525	0.3409	0.07442	10:23744364	False	chrX	55150378-55150436	40.0	84.5	13-71	58.0	rs72771420	True
10	rs72771423	23747406	A	ADD	487508	1.004	0.4809	0.6306	0.7322	10:23747406	False
10	rs4500392	23751487	G	ADD	486711	1.011	2.347	0.018930000000000002	0.3961	10:23751487	False
10	rs11013519	23767581	G	ADD	487531	1.008	0.7353	0.4622	0.2071	10:23767581	False
10	rs4747478	23770781	G	ADD	486782	1.0090000000000001	2.039	0.04147	0.5773	10:23770781	False
10	rs80252519	23770910	C	ADD	487631	0.9962	-0.5529	0.5803	0.1885	10:23770910	False
10	rs76855129	23772541	G	ADD	487739	1.003	0.2249	0.8220000000000001	0.3558	10:23772541	False	chrX	110165649-110165715	54.0	91.0	5-71	66.0	rs76855129	True
10	rs76428026	23775785	C	ADD	488111	0.9956	-0.2813	0.7785	0.2706	10:23775785	False
10	rs12414840	23787913	C	ADD	487478	0.9977	-0.5522	0.5808	0.1002	10:23787913	False
10	rs72771428	23791528	C	ADD	487888	1.004	0.359	0.7196	0.9398	10:23791528	False
10	rs72771429	23792679	A	ADD	485220	0.9992	-0.0712	0.9432	0.4615	10:23792679	False
10	rs1877327	23795123	G	ADD	487012	1.0070000000000001	1.536	0.1245	0.6831	10:23795123	False
10	rs11013546	23802789	G	ADD	488006	1.011	0.7033	0.4819	0.08684	10:23802789	False
10	rs35128833	23806176	A	ADD	486772	0.9886	-1.064	0.2875	0.01264	10:23806176	False	chrX	26906692-26906745	45.0	92.5	13-66	53.0	rs35128833	True
10	rs78125910	23811147	A	ADD	486808	0.9972	-0.3087	0.7576	0.05797000000000001	10:23811147	False
10	rs9418443	23820354	A	ADD	488122	0.9993	-0.04564	0.9636	0.5563	10:23820354	False
10	rs76351762	23820596	G	ADD	487641	1.015	0.9303	0.3522	0.621	10:23820596	False
10	rs17547227	23822268	A	ADD	487357	0.9885	-1.074	0.2827	0.9869	10:23822268	False
10	rs4387257	23833623	T	ADD	484176	1.0090000000000001	1.9509999999999998	0.051089999999999997	0.2815	10:23833623	False	chrX	121447122-121447190	47.0	87.3	0-70	70.0	rs4387257	True
10	rs78530058	23836961	C	ADD	487348	1.0070000000000001	0.6635	0.507	0.1115	10:23836961	False
10	rs1337312	23838779	G	ADD	487720	0.9943	-0.5484	0.5834	0.9159999999999999	10:23838779	False
10	rs76046952	23840567	T	ADD	461426	1.021	1.232	0.2179	0.9473	10:23840567	False
10	rs11013577	23858264	C	ADD	470321	1.01	1.012	0.3118	0.04127	10:23858264	False
10	rs10828494	23860074	A	ADD	486993	1.004	0.897	0.3697	0.045610000000000005	10:23860074	False	chrX	36677897-36677961	42.0	82.9	3-67	64.0	rs10828494	True
10	rs111769604	23866273	C	ADD	485879	0.9777	-1.462	0.1438	0.2637	10:23866273	False
10	rs75995461	23874775	T	ADD	487807	1.018	1.097	0.2728	0.3708	10:23874775	False
10	rs76723159	23895592	T	ADD	486949	1.024	1.818	0.06901	0.4833	10:23895592	False
10	rs7075982	23897514	G	ADD	487269	1.0070000000000001	1.452	0.1465	0.4784	10:23897514	False
10	rs74122350	23898189	C	ADD	487692	0.9739	-1.456	0.1454	0.7261	10:23898189	False
10	rs12098825	23902191	T	ADD	487577	0.9758	-1.19	0.2342	0.8063	10:23902191	False
10	rs7083039	23902995	T	ADD	488070	0.9804	-1.136	0.2561	0.7070000000000001	10:23902995	False
10	rs75939667	23918490	C	ADD	482841	0.9995	-0.03952	0.9685	0.002677	10:23918490	False	chrX	124033639-124033692	30.0	86.2	0-54	54.0	rs75939667	True
10	rs12261144	23919732	G	ADD	484114	0.992	-0.9042	0.3659	0.8821	10:23919732	False
10	rs61849169	23923536	T	ADD	484728	1.005	0.5426	0.5874	0.7935	10:23923536	False
10	rs72771442	23930579	G	ADD	486252	0.9762	-1.185	0.2362	0.0537	10:23930579	False
10	rs117576348	23944604	A	ADD	487930	0.9851	-1.409	0.1587	0.9364	10:23944604	False
10	rs955067	23946538	C	ADD	486861	1.006	1.127	0.2597	0.9894	10:23946538	False
10	rs35329721	23953355	C	ADD	471772	1.008	1.27	0.2042	0.7177	10:23953355	False
10	rs76697886	23954921	C	ADD	487588	0.9789	-1.246	0.2129	0.1652	10:23954921	False
10	rs79563516	23955028	T	ADD	487778	1.047	2.391	0.01679	0.6084	10:23955028	False
10	rs117048993	23970694	G	ADD	487718	1.0070000000000001	0.6931	0.4882	0.8827	10:23970694	False
10	rs10466086	23972434	A	ADD	486553	1.004	0.7527	0.4516	0.3162	10:23972434	False
10	rs74555744	23973011	T	ADD	487706	1.0070000000000001	0.5918	0.5539999999999999	0.7863	10:23973011	False
10	rs74122362	23975876	A	ADD	441267	0.993	-0.6376	0.5237	0.2536	10:23975876	False
10	rs7097011	23977402	C	ADD	485873	0.9962	-0.29	0.7718	0.1078	10:23977402	False
10	rs78152245	23977864	T	ADD	484690	1.004	0.2975	0.7661	0.7559999999999999	10:23977864	False
10	rs16923668	23987536	G	ADD	487242	0.9889	-1.3019999999999998	0.1929	0.05574	10:23987536	False
10	rs36067526	24000379	G	ADD	487877	1.014	1.1520000000000001	0.2494	0.5347	10:24000379	False
10	rs117192226	24001397	T	ADD	487407	1.012	0.7603	0.4471	0.8788	10:24001397	False
10	rs75793459	24002598	A	ADD	486572	0.9893	-0.7982	0.4248	0.8937	10:24002598	False
10	rs78272988	24009060	C	ADD	480629	0.9984	-0.1323	0.8948	0.06863999999999999	10:24009060	False	chrX	104773598-104773673	49.0	87.7	4-70	66.0	rs78272988	True
10	rs4748908	24014122	G	ADD	487844	0.9884	-0.6245	0.5323	0.223	10:24014122	False
10	rs12415140	24020451	G	ADD	476239	0.9627	-2.457	0.013999999999999999	0.4962	10:24020451	False
10	Affx-2965071	24028585	G	ADD	487157	1.003	0.5242	0.6002	0.2883	10:24028585	False
10	rs117849153	24037942	G	ADD	487600	1.01	0.6263	0.5311	0.22699999999999998	10:24037942	False
10	rs11349718	24038082	C	ADD	487747	0.9665	-2.924	0.0034549999999999997	0.1142	10:24038082	False
10	rs11013696	24039128	A	ADD	481798	0.9947	-0.8824	0.3776	0.06798	10:24039128	False
10	rs11812317	24054846	A	ADD	487597	0.9863	-1.354	0.1758	0.4106	10:24054846	False
10	rs17488560	24055881	G	ADD	487000	1.012	1.595	0.1107	0.06634	10:24055881	False
10	rs75835756	24057566	A	ADD	485806	1.008	1.0490000000000002	0.2943	0.08048	10:24057566	False
10	rs11812868	24059607	G	ADD	487413	0.9957	-1.05	0.2935	0.622	10:24059607	False
10	rs17566885	24061332	A	ADD	487459	0.9915	-1.1520000000000001	0.2495	0.6125	10:24061332	False
10	rs188255476	24067318	T	ADD	487506	1.0	0.018609999999999998	0.9852	0.7057	10:24067318	False
10	rs73604420	24082171	C	ADD	487077	0.9807	-1.655	0.09792000000000001	0.5928	10:24082171	False
10	rs117201491	24086844	A	ADD	487960	1.026	1.534	0.1251	0.8456	10:24086844	False
10	rs12415090	24087410	T	ADD	484721	0.9923	-0.7011	0.4833	0.3491	10:24087410	False
10	rs11593861	24088946	T	ADD	487040	1.005	0.9463	0.344	0.2987	10:24088946	False
10	rs4626976	24103345	T	ADD	487224	1.003	0.6194	0.5356	0.9877	10:24103345	False
10	rs10828556	24106471	T	ADD	487073	1.003	0.5881	0.5565	0.4618	10:24106471	False
10	rs117591646	24124091	C	ADD	472872	0.9790000000000001	-1.4909999999999999	0.136	0.9052	10:24124091	False
10	rs111938950	24125987	G	ADD	487456	1.028	1.7309999999999999	0.08336	0.9583	10:24125987	False	chrX	5145670-5145726	47.0	78.6	0-64	64.0	rs111938950	True
10	rs7916384	24126888	C	ADD	486899	0.997	-0.5899	0.5553	0.04724	10:24126888	False
10	rs10828559	24152015	G	ADD	485204	0.9989	-0.2087	0.8346	0.0302	10:24152015	False
10	rs117408419	24163015	A	ADD	487592	0.9918	-0.7338	0.4631	0.5803	10:24163015	False
10	rs77929276	24167030	C	ADD	487794	0.9913	-0.5296	0.5964	0.4021	10:24167030	False
10	rs11818030	24171463	A	ADD	487217	1.001	0.08687	0.9308	0.8658	10:24171463	False
10	rs11013778	24187867	C	ADD	487003	1.005	0.9808	0.3267	0.1484	10:24187867	False
10	rs76165076	24196470	T	ADD	487526	1.0190000000000001	1.925	0.054229999999999993	0.251	10:24196470	False
10	rs75092841	24197263	T	ADD	486898	1.003	0.4004	0.6889	0.4261	10:24197263	False
10	rs7476022	24199745	G	ADD	485367	0.9794	-1.89	0.058789999999999995	0.4617	10:24199745	False
10	rs17570018	24201179	G	ADD	484739	1.025	1.6269999999999998	0.1037	0.8857	10:24201179	False
10	rs80280670	24201650	G	ADD	480993	1.0090000000000001	1.143	0.2531	0.9481	10:24201650	False
10	rs75210006	24205438	T	ADD	487688	0.9955	-0.2554	0.7984	0.9182	10:24205438	False
10	rs190687239	24208705	T	ADD	487283	0.9972	-0.1741	0.8618	0.8366	10:24208705	False
10	rs74123158	24208773	C	ADD	487565	0.9876	-1.087	0.2771	0.1721	10:24208773	False
10	rs75157743	24216342	C	ADD	487418	0.9845	-0.9409	0.3468	0.03902	10:24216342	False
10	rs12262603	24224930	G	ADD	487457	0.9901	-1.074	0.2829	0.9861	10:24224930	False
10	rs57143860	24225615	A	ADD	487959	0.9969	-0.2907	0.7713	0.5229	10:24225615	False	chrX	25271026-25271066	34.0	92.5	5-45	40.0	rs57143860	True
10	rs12776194	24230726	A	ADD	487241	0.9973	-0.5679	0.5701	0.9628	10:24230726	False
10	rs74728451	24237445	G	ADD	487433	1.002	0.1789	0.858	0.4807	10:24237445	False
10	rs16924114	24238388	T	ADD	483369	0.9981	-0.4242	0.6714	0.9828	10:24238388	False
10	rs76875130	24244249	T	ADD	487743	0.9671	-1.791	0.07327	0.6202	10:24244249	False
10	rs111385525	24245720	A	ADD	487788	1.0070000000000001	0.5192	0.6036	0.669	10:24245720	False	chrX	72775495-72775560	44.0	84.3	3-69	66.0	rs111385525	True
10	rs10764436	24247938	G	ADD	486904	1.015	1.5430000000000001	0.1227	0.1638	10:24247938	False
10	rs1832311	24269640	T	ADD	486846	0.9954	-1.117	0.2639	0.5164	10:24269640	False
10	rs11013824	24269805	G	ADD	487413	0.9997	-0.0594	0.9526	0.2546	10:24269805	False
10	rs11013827	24274638	T	ADD	487499	0.9794	-1.649	0.09905	0.7069	10:24274638	False
10	rs12782619	24274773	C	ADD	459762	0.9985	-0.3317	0.7401	0.1441	10:24274773	False
10	rs10828584	24278748	C	ADD	487319	0.9929	-1.374	0.1695	0.6863	10:24278748	False
10	rs7101307	24280011	G	ADD	487246	0.9998	-0.0438	0.9651	0.2687	10:24280011	False
10	rs10508667	24281017	C	ADD	487233	0.9984	-0.3794	0.7044	0.05681	10:24281017	False
10	rs10741035	24287260	G	ADD	486176	0.9983	-0.4083	0.6831	0.3635	10:24287260	False
10	rs11013841	24289512	C	ADD	487419	0.9971	-0.1929	0.847	0.7201	10:24289512	False
10	rs77570397	24292752	C	ADD	485650	1.012	0.8639	0.3877	0.8217	10:24292752	False
10	rs7081738	24297661	T	ADD	486990	0.9949	-1.121	0.2622	0.9889	10:24297661	False
10	rs10764445	24302480	G	ADD	487138	0.9958	-0.6196	0.5355	0.7108	10:24302480	False
10	rs11013857	24314790	T	ADD	478446	0.9884	-1.131	0.2579	0.32899999999999996	10:24314790	False
10	rs79241741	24317190	A	ADD	486405	0.9981	-0.1233	0.9019	0.8438	10:24317190	False
10	rs10764446	24322509	C	ADD	487170	1.003	0.6423	0.5207	0.7069	10:24322509	False
10	rs61849231	24325202	A	ADD	486871	1.005	1.158	0.2469	0.1859	10:24325202	False
10	rs2067701	24326623	C	ADD	487008	0.9992	-0.1816	0.8559	0.7253	10:24326623	False
10	rs7083537	24328402	C	ADD	487953	0.9982	-0.1788	0.8581	0.025660000000000002	10:24328402	False	chrX	75625357-75625398	33.0	90.3	3-44	41.0	rs7083537	True
10	rs10828594	24334928	A	ADD	487199	1.005	1.183	0.2367	0.726	10:24334928	False
10	rs118163182	24350786	A	ADD	487258	0.9937	-0.42700000000000005	0.6694	0.03185	10:24350786	False
10	rs3864844	24359354	A	ADD	484755	0.9897	-1.531	0.1258	0.1569	10:24359354	False
10	rs72773168	24362785	T	ADD	484761	1.008	0.6076	0.5434	0.003421	10:24362785	False
10	rs12264461	24365503	T	ADD	480935	0.9938	-0.7151	0.4746	0.6754	10:24365503	False
10	rs74452394	24367942	G	ADD	487723	1.0090000000000001	0.6746	0.5	0.4588	10:24367942	False
10	rs77050329	24367949	G	ADD	487693	1.002	0.1289	0.8974	0.1546	10:24367949	False
10	rs117031231	24372803	A	ADD	487619	0.9816	-1.091	0.2752	0.8005	10:24372803	False
10	rs12254567	24376516	G	ADD	484309	1.005	0.3871	0.6987	0.9936	10:24376516	False
10	rs117798018	24385073	G	ADD	463647	0.9978	-0.2102	0.8335	0.3234	10:24385073	False
10	rs10828602	24400331	A	ADD	486546	0.9956	-0.7024	0.4824	0.8945	10:24400331	False
10	rs72773171	24402446	G	ADD	462247	1.001	0.03358	0.9732	0.6708	10:24402446	False
10	rs11013905	24405556	G	ADD	483700	1.004	0.4344	0.664	0.3756	10:24405556	False
10	rs16924302	24408398	G	ADD	487094	0.9892	-1.297	0.1946	0.4758	10:24408398	False
10	rs3955850	24420613	A	ADD	485151	1.01	2.012	0.044219999999999995	0.8502	10:24420613	False
10	rs12357667	24423030	A	ADD	487262	0.9969	-0.7565	0.4493	0.6716	10:24423030	False
10	rs10741045	24425167	C	ADD	487323	0.9972	-0.6685	0.5038	0.5278	10:24425167	False
10	rs11594929	24431976	A	ADD	487222	0.9843	-0.9879	0.3232	0.6775	10:24431976	False
10	rs61850365	24433071	T	ADD	487087	0.9793	-1.357	0.1748	0.02099	10:24433071	False
10	rs10741046	24445550	T	ADD	486179	1.005	0.9832	0.3255	0.2239	10:24445550	False
10	Affx-2970554	24449738	A	ADD	487910	0.9928	-0.8434	0.39899999999999997	0.6598	10:24449738	False
10	rs75224949	24453171	T	ADD	487739	1.004	0.3149	0.7528	0.4785	10:24453171	False
10	rs7084371	24454392	G	ADD	486120	0.9985	-0.3475	0.7282	0.7053	10:24454392	False
10	rs3910620	24457977	T	ADD	487280	1.005	0.8931	0.3718	0.9369	10:24457977	False
10	rs1326642	24467077	T	ADD	487079	1.006	1.3090000000000002	0.1905	0.4097	10:24467077	False
10	rs11013936	24468095	G	ADD	486178	1.005	0.3299	0.7415	0.5181	10:24468095	False	chrX	109703212-109703268	36.0	82.2	15-71	56.0	rs11013936	True
10	rs12776241	24470350	G	ADD	486721	0.9968	-0.7669	0.4431	0.2581	10:24470350	False
10	rs2066923	24474111	A	ADD	487325	0.9813	-1.131	0.258	0.3904	10:24474111	False
10	rs74332084	24479302	T	ADD	487546	0.9903	-0.6073	0.5436	0.3098	10:24479302	False
10	rs75703288	24483544	A	ADD	486525	0.9975	-0.3289	0.7422	0.8762	10:24483544	False	chrX	114700314-114700381	38.0	91.4	5-71	66.0	rs75703288	True
10	rs7083993	24484239	A	ADD	486687	1.003	0.7254	0.4682	0.66	10:24484239	False
10	rs7100869	24484615	C	ADD	487247	1.006	1.199	0.2304	0.8152	10:24484615	False
10	rs11013957	24491769	T	ADD	487479	1.0070000000000001	0.8909	0.373	0.05385	10:24491769	False
10	rs4601664	24492674	A	ADD	487945	0.9885	-0.82	0.4122	0.3411	10:24492674	False
10	rs4277000	24493037	T	ADD	487900	1.0090000000000001	0.8404	0.4007	0.5566	10:24493037	False
10	rs76280284	24493248	C	ADD	487805	0.9758	-1.75	0.08015	0.02621	10:24493248	False
10	rs11013962	24495586	A	ADD	487010	0.9871	-3.188	0.0014349999999999999	0.4559	10:24495586	False
10	rs72774807	24498403	A	ADD	484758	1.01	2.208	0.02725	0.03621	10:24498403	False
10	rs75542031	24501877	T	ADD	487297	0.9909	-0.8208	0.4118	0.0188	10:24501877	False
10	rs6482374	24501917	C	ADD	484437	0.9871	-3.156	0.0016010000000000002	0.2455	10:24501917	False
10	rs35961871	24507199	C	ADD	486936	0.9997	-0.020030000000000003	0.9840000000000001	0.7119	10:24507199	False
10	rs17504419	24507819	A	ADD	487972	0.9994	-0.05665	0.9548	0.2688	10:24507819	False
10	rs117252425	24510203	T	ADD	486844	0.9866	-1.107	0.2681	0.1418	10:24510203	False
10	rs16924404	24520648	A	ADD	487005	1.002	0.4959	0.62	0.584	10:24520648	False
10	rs12413189	24523789	C	ADD	486860	1.013	2.859	0.004253	0.4973	10:24523789	False
10	rs11013986	24524433	A	ADD	486377	0.9889	-2.675	0.007470999999999999	0.5886	10:24524433	False
10	rs17504713	24534136	G	ADD	487708	1.02	2.2030000000000003	0.027589999999999996	0.8838	10:24534136	False
10	rs72774820	24534856	C	ADD	444158	1.0170000000000001	3.595	0.0003239	0.9341	10:24534856	False
10	rs17583120	24542941	T	ADD	487547	1.008	1.882	0.059829999999999994	0.8679	10:24542941	False
10	rs2280171	24545194	T	ADD	486446	1.003	0.6938	0.4878	0.9159999999999999	10:24545194	False
10	rs11013998	24553625	A	ADD	483502	0.9902	-2.287	0.02219	0.7539	10:24553625	False
10	rs16924464	24569130	C	ADD	486471	0.9929	-0.48200000000000004	0.6298	0.7145	10:24569130	False	chrX	116836573-116836613	32.0	75.7	2-48	46.0	rs16924464	True
10	rs77984627	24570486	A	ADD	488077	0.9939	-0.5668	0.5709	0.3849	10:24570486	False
10	rs220358	24574409	G	ADD	487028	0.9979	-0.5013	0.6162	0.9661	10:24574409	False	chrX	138022811-138022896	47.0	85.3	0-71	71.0	rs220358	True
10	rs117875671	24577658	C	ADD	487020	1.0070000000000001	0.473	0.6362	0.18899999999999997	10:24577658	False
10	rs7073729	24579146	A	ADD	482158	1.004	0.86	0.3898	0.8113	10:24579146	False
10	rs398488	24581683	A	ADD	483998	0.9912	-1.192	0.2332	0.17800000000000002	10:24581683	False
10	rs220366	24592764	G	ADD	487421	1.008	1.304	0.1924	0.851	10:24592764	False
10	rs17383772	24595755	T	ADD	486305	1.008	1.426	0.154	0.07987000000000001	10:24595755	False
10	rs10828624	24595983	T	ADD	485213	0.9965	-0.5292	0.5967	0.044739999999999995	10:24595983	False
10	rs7894356	24598722	G	ADD	487374	1.022	2.495	0.01261	0.2796	10:24598722	False
10	rs17383946	24600071	A	ADD	486850	0.9849	-1.551	0.1209	0.3886	10:24600071	False
10	rs72776708	24600144	C	ADD	487686	0.9957	-0.3084	0.7578	0.2771	10:24600144	False
10	rs10741050	24600547	G	ADD	483186	0.9984	-0.3861	0.6995	0.9044	10:24600547	False
10	rs7095243	24600918	T	ADD	485521	1.003	0.5748	0.5654	0.052020000000000004	10:24600918	False
10	rs117828003	24604136	A	ADD	487316	0.9875	-0.6488	0.5164	0.9871	10:24604136	False
10	rs11014023	24605328	T	ADD	487862	1.003	0.5904	0.5549	0.2135	10:24605328	False
10	rs76650519	24607833	T	ADD	487991	0.9985	-0.1088	0.9134	0.7478	10:24607833	False
10	rs12354978	24612478	A	ADD	487078	0.9943	-0.5978	0.55	0.9654	10:24612478	False
10	rs79048677	24612517	A	ADD	487619	1.013	1.067	0.2858	0.521	10:24612517	False
10	rs78956019	24614227	G	ADD	487208	1.028	2.918	0.0035210000000000003	0.4	10:24614227	False
10	rs11014033	24620265	G	ADD	486858	0.9955	-0.8254	0.4092	0.8419	10:24620265	False
10	rs7897007	24621169	G	ADD	487143	0.9994	-0.1059	0.9157	0.3646	10:24621169	False
10	rs11014034	24624059	A	ADD	484483	1.008	1.114	0.2653	0.01105	10:24624059	False	chrX	50100562-50100616	38.0	85.2	0-54	54.0	rs11014034	True
10	rs720431	24627070	G	ADD	487206	1.014	2.051	0.040310000000000006	0.3835	10:24627070	False
10	rs11592861	24629653	T	ADD	484497	0.9999	-0.01883	0.985	0.6409	10:24629653	False
10	rs11014039	24629664	A	ADD	487570	1.001	0.1603	0.8726	0.8955	10:24629664	False
10	rs220346	24630260	G	ADD	486996	0.9982	-0.4304	0.6669	0.7056	10:24630260	False
10	rs10828629	24632135	A	ADD	434808	0.9989	-0.2635	0.7921	0.105	10:24632135	False
10	rs7072844	24633785	C	ADD	487299	0.9927	-1.052	0.2926	0.5977	10:24633785	False
10	rs2484873	24634956	A	ADD	488018	0.9875	-1.385	0.1659	0.9267	10:24634956	False	chrX	47367075-47367141	37.0	86.3	0-66	66.0	rs2484873	True
10	rs10741052	24636621	T	ADD	487116	0.9994	-0.127	0.899	0.9181	10:24636621	False
10	rs79688970	24640527	A	ADD	478421	0.9988	-0.06713999999999999	0.9465	0.021330000000000002	10:24640527	False	chrX	53831239-53831271	28.0	71.0	31-71	40.0	rs79688970	True
10	rs11014051	24644589	C	ADD	487539	0.9956	-0.7011	0.4833	0.2948	10:24644589	False
10	rs10764466	24645267	G	ADD	485435	0.9958	-1.013	0.311	0.1838	10:24645267	False
10	rs2428305	24651970	A	ADD	487568	0.9976	-0.3979	0.6907	0.4879	10:24651970	False
10	rs10828638	24654757	C	ADD	487482	0.9959	-0.5376	0.5909	0.2799	10:24654757	False
10	rs10828639	24663585	G	ADD	482348	1.002	0.3534	0.7238	0.2796	10:24663585	False
10	rs17506606	24669877	G	ADD	477396	1.005	1.128	0.2594	0.7299	10:24669877	False
10	rs17584938	24670117	G	ADD	486879	1.015	1.411	0.1581	0.2227	10:24670117	False
10	rs7070056	24681150	C	ADD	486669	1.006	1.4280000000000002	0.1534	0.02362	10:24681150	False
10	rs16924724	24684054	G	ADD	487224	1.003	0.3522	0.7247	0.032060000000000005	10:24684054	False
10	rs77023352	24688013	T	ADD	487715	1.012	0.9292	0.3528	0.3661	10:24688013	False
10	rs11014081	24689519	T	ADD	488074	1.01	0.6175	0.5369	0.2848	10:24689519	False
10	rs74122292	24689612	A	ADD	487830	0.9994	-0.09963	0.9206	0.2898	10:24689612	False
10	rs35222323	24689784	A	ADD	487973	0.9899	-0.8656	0.3867	0.3488	10:24689784	False
10	rs3858218	24690616	G	ADD	486652	1.008	1.6569999999999998	0.0976	0.2182	10:24690616	False
10	rs12769032	24691005	T	ADD	487080	0.9956	-0.2775	0.7814	0.7393	10:24691005	False
10	rs17513725	24694909	A	ADD	487139	1.0	-0.00554	0.9956	0.02702	10:24694909	False
10	rs79001935	24695216	G	ADD	488078	0.9819	-1.97	0.048780000000000004	0.1972	10:24695216	False
10	rs991580	24695364	G	ADD	487173	1.004	0.7364	0.4615	0.7748	10:24695364	False
10	rs7096689	24697860	G	ADD	454408	0.9975	-0.1999	0.8416	0.2997	10:24697860	False
10	rs77890708	24699783	T	ADD	487318	0.9761	-2.555	0.01063	0.2259	10:24699783	False
10	rs114631240	24700710	A	ADD	487319	0.9872	-0.8491	0.3958	0.7102	10:24700710	False
10	rs4748946	24702109	C	ADD	487795	1.012	1.315	0.1884	0.7683	10:24702109	False
10	rs3858219	24706072	A	ADD	486816	1.005	1.012	0.3116	0.6092	10:24706072	False
10	rs3858220	24706471	G	ADD	486310	0.985	-2.858	0.004267	0.7773	10:24706471	False
10	rs73604476	24707551	G	ADD	486588	1.002	0.2417	0.809	0.2885	10:24707551	False
10	rs72776761	24709847	C	ADD	487301	0.9935	-0.9286	0.3531	0.5753	10:24709847	False
10	rs17513940	24711413	T	ADD	486382	1.006	1.368	0.1712	0.7557	10:24711413	False
10	rs16924739	24712864	C	ADD	484039	0.9903	-1.412	0.1581	0.6594	10:24712864	False
10	rs16924741	24713465	G	ADD	486786	0.9838	-2.146	0.03186	0.3846	10:24713465	False
10	rs61848138	24713888	C	ADD	487650	1.011	0.9914	0.3215	0.09038	10:24713888	False
10	rs34139820	24716295	C	ADD	487511	0.9886	-2.195	0.02816	0.9568	10:24716295	False
10	rs72776764	24716504	C	ADD	486908	0.9935	-0.46799999999999997	0.6398	0.6356	10:24716504	False
10	rs72776765	24717102	G	ADD	488013	0.9604	-2.1180000000000003	0.034210000000000004	0.5636	10:24717102	False
10	rs72776768	24719771	T	ADD	487694	0.9978	-0.2507	0.802	0.06025	10:24719771	False	chrX	114481235-114481299	47.0	91.3	1-65	64.0	rs72776768	True
10	rs111646899	24719950	A	ADD	487848	1.0070000000000001	0.4756	0.6343	0.9808	10:24719950	False
10	rs3762086	24720488	A	ADD	485634	0.9939	-1.09	0.2756	0.001946	10:24720488	False
10	rs10508674	24720825	A	ADD	487015	1.006	1.526	0.127	0.3745	10:24720825	False
10	rs16924760	24724335	G	ADD	487086	0.9904	-1.964	0.049589999999999995	0.5716	10:24724335	False
10	rs1537170	24729218	G	ADD	485462	0.9867	-1.962	0.049760000000000006	0.4893	10:24729218	False
10	rs139272471	24731026	G	ADD	487883	0.9912	-0.542	0.5878	0.98	10:24731026	False
10	rs17586656	24738440	G	ADD	487268	0.9877	-0.9534	0.3404	0.5602	10:24738440	False
10	rs75819812	24747122	T	ADD	485579	0.9990000000000001	-0.1127	0.9103	0.517	10:24747122	False
10	rs74861702	24749731	A	ADD	487461	0.9923	-1.064	0.2874	0.7931	10:24749731	False
10	rs74421311	24750943	T	ADD	462695	1.008	0.6709999999999999	0.5022	0.05438	10:24750943	False
10	rs10764472	24753146	C	ADD	487286	1.0090000000000001	1.6669999999999998	0.0955	0.6912	10:24753146	False
10	rs72776779	24757140	T	ADD	480045	0.9847	-2.708	0.00677	0.7171	10:24757140	False
10	rs116939407	24761267	G	ADD	487315	1.0070000000000001	0.8109	0.4174	0.6172	10:24761267	False
10	rs914318	24761873	T	ADD	487666	0.9786	-2.0469999999999997	0.04065	0.7622	10:24761873	False
10	rs55854940	24765618	T	ADD	485325	0.9902	-0.8269	0.4083	0.04276	10:24765618	False
10	rs7089611	24765946	G	ADD	487139	0.9906	-1.45	0.147	0.2658	10:24765946	False
10	rs7476409	24769036	T	ADD	487480	1.03	1.985	0.04712	0.5593	10:24769036	False
10	rs7071733	24779154	T	ADD	486360	1.004	0.7751	0.4383	0.09662000000000001	10:24779154	False
10	rs72776784	24781660	T	ADD	487156	0.9746	-1.5819999999999999	0.1137	0.1236	10:24781660	False
10	rs7073568	24782364	C	ADD	485467	0.997	-0.7268	0.4674	0.5378	10:24782364	False
10	rs1556406	24789614	C	ADD	487249	1.004	1.037	0.2996	0.05108	10:24789614	False
10	rs2150650	24791582	G	ADD	486341	1.005	0.6067	0.5441	0.7237	10:24791582	False
10	rs10508679	24793880	A	ADD	487337	0.9931	-1.401	0.1612	0.0702	10:24793880	False
10	rs11014121	24794344	C	ADD	487373	1.023	1.785	0.07429	0.14800000000000002	10:24794344	False
10	rs35813806	24796060	G	ADD	467506	0.9862	-1.3940000000000001	0.1633	0.6361	10:24796060	False
10	rs75395021	24799169	A	ADD	486463	1.018	0.8778	0.38	0.4301	10:24799169	False
10	rs11595468	24799613	A	ADD	486759	1.008	1.669	0.09509	0.2418	10:24799613	False
10	rs117739671	24800193	T	ADD	486741	1.003	0.2319	0.8166	0.5309	10:24800193	False
10	rs74122815	24800886	C	ADD	487805	1.0070000000000001	0.8135	0.4159	0.3247	10:24800886	False
10	rs35708498	24808378	A	ADD	482928	0.9861	-1.001	0.317	0.06172999999999999	10:24808378	False
10	rs11014138	24808500	A	ADD	487761	1.021	1.43	0.1526	0.1541	10:24808500	False
10	rs3818674	24810603	T	ADD	486752	0.9894	-1.59	0.1118	0.6908	10:24810603	False
10	rs35227156	24812865	G	ADD	487548	0.9914	-1.2309999999999999	0.2184	0.08541	10:24812865	False
10	rs2297329	24813282	C	ADD	452160	1.008	0.7221	0.4703	0.6989	10:24813282	False
10	rs10828663	24813454	A	ADD	485312	1.0090000000000001	1.87	0.06142	0.1579	10:24813454	False
10	rs10828664	24814503	G	ADD	485719	1.002	0.5285	0.5972	0.7432	10:24814503	False
10	rs79576236	24817110	T	ADD	487123	0.9929	-1.137	0.2554	0.4524	10:24817110	False
10	rs2297325	24823076	T	ADD	485054	1.001	0.1997	0.8417	0.9365	10:24823076	False
10	rs80337299	24825319	C	ADD	487162	0.9966	-0.2743	0.7839	0.9403	10:24825319	False
10	rs4748953	24826625	A	ADD	486403	1.0	-0.0031850000000000003	0.9975	0.261	10:24826625	False
10	rs61854202	24826680	T	ADD	472138	1.01	1.198	0.2309	0.06412000000000001	10:24826680	False
10	rs7904181	24828744	G	ADD	487530	1.006	1.229	0.2193	0.315	10:24828744	False
10	rs16924863	24832283	G	ADD	487902	1.0070000000000001	0.3913	0.6955	0.1742	10:24832283	False
10	rs1888656	24833705	G	ADD	486977	0.9975	-0.2833	0.777	0.9225	10:24833705	False
10	rs2265263	24838291	G	ADD	487019	0.9996	-0.09049	0.9279	0.3588	10:24838291	False
10	rs11014149	24838797	G	ADD	429544	0.9953	-0.5979	0.5499	0.0006696	10:24838797	False
10	rs76234702	24838811	G	ADD	261294	0.9821	-1.057	0.2907	0.0003952	10:24838811	False
10	rs16924879	24840523	G	ADD	483968	0.9926	-0.5498	0.5824	0.6731	10:24840523	False
10	rs79382448	24843401	A	ADD	487340	1.002	0.2567	0.7974	0.7316	10:24843401	False
10	rs67001308	24847833	A	ADD	486244	1.002	0.4008	0.6886	0.9202	10:24847833	False
10	rs2257114	24849321	T	ADD	487122	0.9979	-0.24100000000000002	0.8096	0.8252	10:24849321	False	chrX	30328828-30328877	28.0	88.9	0-43	43.0	rs2257114	True
10	rs73606503	24849754	C	ADD	486461	0.9963	-0.2181	0.8273	0.3902	10:24849754	False
10	rs12251857	24850192	T	ADD	486873	0.9912	-0.7334	0.4633	0.9467	10:24850192	False
10	rs10764478	24852365	G	ADD	487452	1.002	0.3528	0.7243	0.01051	10:24852365	False
10	rs2265267	24853321	A	ADD	487134	0.9991	-0.2243	0.8225	0.2304	10:24853321	False
10	rs6482404	24854258	A	ADD	475001	0.9957	-0.5126	0.6082	0.184	10:24854258	False
10	rs12569671	24857778	T	ADD	486550	1.001	0.2277	0.8198	0.2938	10:24857778	False
10	rs117819218	24870037	A	ADD	459812	0.9941	-0.5206	0.6026	0.02035	10:24870037	False
10	rs117496797	24871181	T	ADD	487801	1.005	0.3065	0.7592	0.6649	10:24871181	False
10	Affx-35292601	24873369	C	ADD	486824	0.9996	-0.1026	0.9183	0.3242	10:24873369	False
10	rs76121177	24877615	C	ADD	479496	1.013	0.9219	0.3566	0.1523	10:24877615	False
10	rs77948688	24885419	T	ADD	487284	1.005	0.8629	0.3882	0.7151	10:24885419	False
10	rs7911872	24888090	T	ADD	488032	1.016	1.318	0.1875	0.2434	10:24888090	False
10	rs75086701	24894300	T	ADD	487376	0.9964	-0.2912	0.7709	0.09917000000000001	10:24894300	False
10	rs112299061	24900106	T	ADD	487640	1.012	1.395	0.163	0.7669	10:24900106	False
10	rs11014180	24912047	G	ADD	486736	0.9798	-1.195	0.2323	0.2558	10:24912047	False
10	rs2367070	24914386	A	ADD	487112	0.9959	-0.7955	0.4263	0.4907	10:24914386	False
10	rs61854962	24919992	T	ADD	487668	1.0270000000000001	1.6130000000000002	0.1068	0.9195	10:24919992	False
10	rs7095371	24930193	G	ADD	485481	0.9990000000000001	-0.2431	0.8079	0.7683	10:24930193	False
10	rs78474656	24949513	C	ADD	486710	0.9512	-2.8110000000000004	0.004946	0.6576	10:24949513	False
10	rs117313005	24950129	A	ADD	487225	0.9994	-0.05681	0.9547	0.5682	10:24950129	False
10	rs12244642	24962025	G	ADD	487898	0.9828	-0.9884	0.32299999999999995	0.2512	10:24962025	False
10	rs79171645	24971221	T	ADD	472450	0.9976	-0.2227	0.8238	0.8362	10:24971221	False
10	rs11815592	24994155	A	ADD	487432	1.0070000000000001	1.117	0.2642	0.8232	10:24994155	False
10	rs72784298	24995973	A	ADD	487860	0.9598	-2.229	0.0258	0.368	10:24995973	False
10	rs10764490	25004441	A	ADD	486770	1.004	0.9659	0.3341	0.9279999999999999	10:25004441	False
10	rs7897303	25006547	A	ADD	478179	1.002	0.40700000000000003	0.684	0.2964	10:25006547	False
10	rs75644913	25009498	A	ADD	487826	1.033	1.905	0.056729999999999996	0.029310000000000003	10:25009498	False
10	rs1414457	25028709	C	ADD	483624	1.001	0.2744	0.7838	0.3559	10:25028709	False
10	rs34180426	25030061	C	ADD	486943	1.013	1.663	0.09627000000000001	0.4843	10:25030061	False
10	rs117931815	25037765	T	ADD	488071	1.008	0.6066	0.5441	0.12300000000000001	10:25037765	False	chrX	19347952-19348000	42.0	97.8	0-45	45.0	rs117931815	True
10	rs10828698	25039389	C	ADD	487164	1.002	0.442	0.6585	0.8220000000000001	10:25039389	False
10	rs72793551	25040901	C	ADD	483901	1.001	0.09417	0.925	0.5784	10:25040901	False
10	rs7911992	25059463	G	ADD	487088	1.001	0.2657	0.7904	0.3307	10:25059463	False
10	rs17592643	25075874	G	ADD	487465	0.9779	-1.7719999999999998	0.07637999999999999	0.5395	10:25075874	False
10	rs11593521	25081855	C	ADD	487474	0.9975	-0.4579	0.647	0.8463	10:25081855	False	chrY	19546941-19661549	39.0	97.7	0-42	42.0	rs11593521	True
10	rs11014238	25084295	C	ADD	487207	0.9929	-1.2890000000000001	0.1975	0.04504	10:25084295	False	chrX	39642769-39643202	39.0	97.7	0-43	43.0	rs11014238	True
10	rs115941840	25085147	C	ADD	487915	1.024	1.565	0.1176	0.8963	10:25085147	False
10	rs75691914	25093692	C	ADD	487904	0.9958	-0.3706	0.711	0.3162	10:25093692	False
10	rs7077191	25093876	C	ADD	487205	1.004	0.8563	0.3918	0.7483	10:25093876	False
10	rs117288436	25109950	G	ADD	487479	0.9917	-0.6098	0.542	0.6584	10:25109950	False
10	rs2484643	25110372	C	ADD	486820	0.995	-1.1840000000000002	0.2363	0.4082	10:25110372	False
10	rs79660821	25113614	C	ADD	487562	1.004	0.3111	0.7557	0.1405	10:25113614	False
10	rs79360299	25123949	A	ADD	487194	1.005	0.2838	0.7766	0.1103	10:25123949	False	chrY	15614822-15614877	43.0	89.1	0-55	55.0	rs79360299	True
10	rs9418459	25125228	A	ADD	486695	1.004	1.002	0.3164	0.1472	10:25125228	False	chrX	96157422-96157493	61.0	93.0	0-71	71.0	rs9418459	True
10	rs61854263	25126171	T	ADD	485555	1.0170000000000001	1.103	0.2701	0.1306	10:25126171	False	chrX	144640165-144640235	38.0	77.2	0-70	70.0	rs61854263	True
10	rs10764505	25128350	A	ADD	479726	0.9981	-0.4632	0.6432	0.009642	10:25128350	False
10	rs75299079	25129140	G	ADD	487986	0.9917	-0.6696	0.5031	0.4336	10:25129140	False
10	rs117177961	25136637	T	ADD	487561	1.005	0.4362	0.6627	0.8961	10:25136637	False
10	rs76008048	25137295	G	ADD	487709	1.005	0.3757	0.7071	0.9168	10:25137295	False
10	rs56307671	25139850	T	ADD	487701	0.9959	-0.324	0.746	0.8844	10:25139850	False
10	rs11014264	25144051	T	ADD	477089	0.9855	-0.7572	0.4489	0.7406	10:25144051	False
10	rs1124120	25146497	T	ADD	485371	1.005	0.9616	0.3363	0.6748	10:25146497	False
10	rs7068993	25149899	T	ADD	487240	0.9807	-1.444	0.1487	0.2439	10:25149899	False
10	rs75196307	25156468	T	ADD	487677	0.9953	-0.3776	0.7057	0.6397	10:25156468	False
10	rs11014271	25160502	T	ADD	487525	1.006	0.9471	0.3436	0.649	10:25160502	False
10	rs2478093	25167258	A	ADD	486158	0.9955	-1.105	0.2694	0.5201	10:25167258	False
10	rs6482450	25168120	C	ADD	470131	0.9940000000000001	-1.05	0.2936	0.04799	10:25168120	False
10	rs74640492	25170302	G	ADD	487687	1.028	2.156	0.03112	0.6369	10:25170302	False
10	rs75927785	25175043	A	ADD	487220	1.0	-0.0013599999999999999	0.9989	0.08199999999999999	10:25175043	False	chrX	136975439-136975765	54.0	92.4	6-71	65.0	rs75927785	True
10	rs72780355	25176327	G	ADD	487483	0.9794	-1.102	0.2703	0.366	10:25176327	False	chrY	59277775-59277837	41.0	79.6	0-69	69.0	rs72780355	True
10	rs7916535	25177744	T	ADD	486400	0.9953	-1.149	0.2506	0.1544	10:25177744	False
10	rs16925127	25179312	A	ADD	487723	1.01	0.8288	0.4072	0.9494	10:25179312	False
10	rs60455981	25179828	T	ADD	487708	0.9932	-0.4705	0.638	0.2505	10:25179828	False
10	rs16925138	25181968	G	ADD	485407	0.9912	-1.278	0.2012	0.4474	10:25181968	False
10	rs16925143	25182945	G	ADD	487774	0.9971	-0.1695	0.8654	0.4914	10:25182945	False
10	rs7901000	25184541	T	ADD	488032	1.006	0.5999	0.5486	0.4307	10:25184541	False
10	rs61854288	25185698	C	ADD	487373	0.9906	-1.321	0.1866	0.3105	10:25185698	False
10	rs7072126	25186482	A	ADD	487390	0.9899	-1.508	0.1315	0.2753	10:25186482	False
10	rs77715437	25190371	G	ADD	487349	0.9882	-0.8831	0.3772	0.2063	10:25190371	False
10	rs17522290	25197880	G	ADD	482121	0.9973	-0.3554	0.7223	0.3188	10:25197880	False
10	rs10828724	25207403	C	ADD	487165	0.9981	-0.4494	0.6531	0.1917	10:25207403	False
10	rs74122904	25218513	C	ADD	487185	0.9952	-0.722	0.4703	0.4956	10:25218513	False
10	rs7910241	25219389	A	ADD	486919	0.9894	-1.672	0.09457	0.308	10:25219389	False
10	rs72780362	25225899	C	ADD	485112	1.02	1.5619999999999998	0.1183	0.3959	10:25225899	False
10	rs117726611	25227815	T	ADD	487952	1.011	0.8252	0.4092	0.02978	10:25227815	False
10	rs10764511	25227898	T	ADD	483664	1.002	0.3313	0.7404	0.8413	10:25227898	False
10	rs10828731	25231515	T	ADD	486844	1.002	0.5474	0.5841	0.7608	10:25231515	False
10	rs12767180	25233083	A	ADD	487027	0.9902	-1.851	0.06417	0.7022	10:25233083	False
10	rs274296	25236223	T	ADD	486906	1.0	0.09717999999999999	0.9226	0.1554	10:25236223	False
10	rs112702406	25239082	C	ADD	475426	1.008	0.7039	0.4815	0.9607	10:25239082	False
10	rs143356584	25241502	T	ADD	487786	1.018	1.003	0.3161	0.1107	10:25241502	False
10	rs1552772	25247710	A	ADD	486918	1.0070000000000001	0.396	0.6921	0.7137	10:25247710	False
10	rs12761282	25255447	A	ADD	486498	0.9967	-0.7526	0.4517	0.131	10:25255447	False
10	rs10828737	25258585	C	ADD	487157	0.9941	-0.9199	0.3576	0.9881	10:25258585	False
10	rs74835040	25263585	G	ADD	487992	1.014	0.8083	0.4189	0.3052	10:25263585	False
10	rs11014339	25281589	A	ADD	487513	0.988	-1.364	0.1726	0.9856	10:25281589	False
10	rs80337339	25285861	T	ADD	487709	0.975	-1.726	0.08431	0.2021	10:25285861	False	chrX	117407553-117407625	47.0	89.9	0-70	70.0	rs80337339	True
10	rs16925223	25289734	C	ADD	486595	0.9939	-0.382	0.7024	0.9318	10:25289734	False
10	rs74774619	25303175	A	ADD	487864	0.9925	-0.4357	0.6629999999999999	0.6423	10:25303175	False
10	rs117062393	25304609	A	ADD	488078	0.9939	-0.617	0.5372	0.6507	10:25304609	False
10	rs74891901	25307543	T	ADD	487297	0.9902	-0.7911	0.4289	0.2308	10:25307543	False
10	rs34929144	25312895	A	ADD	487873	0.9881	-1.19	0.2339	0.7109	10:25312895	False
10	rs41279892	25313254	A	ADD	488009	1.006	0.4322	0.6656	0.239	10:25313254	False
10	rs113278573	25319093	T	ADD	478897	1.01	1.192	0.2333	0.863	10:25319093	False
10	rs6482467	25320223	G	ADD	486817	0.9961	-0.9368	0.3489	0.743	10:25320223	False
10	rs12242409	25326299	G	ADD	484533	0.9901	-1.265	0.2058	0.4846	10:25326299	False
10	rs56041199	25334053	T	ADD	486157	1.008	0.8236	0.4102	0.04372	10:25334053	False
10	rs4749000	25336332	A	ADD	487180	0.9986	-0.3261	0.7443	0.2446	10:25336332	False
10	rs12219239	25346357	A	ADD	486695	1.0	0.029889999999999996	0.9762	0.4571	10:25346357	False
10	rs77566619	25348880	A	ADD	487446	0.9979	-0.2183	0.8272	0.7683	10:25348880	False
10	rs55694736	25350125	A	ADD	469637	1.0270000000000001	2.469	0.01356	0.18600000000000003	10:25350125	False
10	rs78675858	25354970	T	ADD	487934	0.9861	-0.9918	0.3213	0.6491	10:25354970	False
10	rs16925311	25358467	A	ADD	487942	1.001	0.04633	0.9631	0.9784	10:25358467	False
10	rs10828753	25359690	A	ADD	487426	1.0070000000000001	1.305	0.192	0.9863	10:25359690	False
10	rs11014380	25361365	T	ADD	486915	0.9848	-1.733	0.08315	0.1704	10:25361365	False
10	rs72780397	25374719	A	ADD	484054	0.9927	-1.42	0.1557	0.7744	10:25374719	False
10	rs10508683	25375783	G	ADD	486391	0.9824	-2.0780000000000003	0.03768	0.6032	10:25375783	False
10	rs72782207	25385138	T	ADD	487744	0.9923	-0.6262	0.5312	0.4248	10:25385138	False	chrX	77348257-77348314	48.0	84.3	11-71	60.0	rs72782207	True
10	rs77996822	25391659	T	ADD	487835	1.002	0.1776	0.8590000000000001	0.8685	10:25391659	False
10	rs111238065	25395201	C	ADD	487942	0.9962	-0.3787	0.7049	0.8923	10:25395201	False
10	rs17616467	25395579	G	ADD	487452	0.9748	-2.803	0.005057	0.7942	10:25395579	False
10	rs80204798	25405279	A	ADD	487490	1.014	0.8270000000000001	0.4082	0.3453	10:25405279	False
10	rs11597566	25406671	G	ADD	487130	1.006	0.4168	0.6768	0.01146	10:25406671	False
10	rs79966494	25406941	T	ADD	487887	0.971	-1.9369999999999998	0.05268	0.4357	10:25406941	False
10	rs185828217	25417504	T	ADD	487725	0.9973	-0.192	0.8477	0.7504	10:25417504	False
10	rs4747512	25417900	A	ADD	482326	0.998	-0.4691	0.639	0.3988	10:25417900	False
10	rs16925403	25418512	C	ADD	486498	0.9928	-0.9134	0.3611	0.9526	10:25418512	False
10	rs112653449	25418734	C	ADD	455841	1.0	0.01623	0.9871	0.002686	10:25418734	False
10	rs16925405	25419620	C	ADD	487258	0.9967	-0.6734	0.5007	0.0579	10:25419620	False
10	rs1926048	25425238	C	ADD	486484	0.9983	-0.4052	0.6853	0.01243	10:25425238	False
10	rs17533011	25425714	A	ADD	487849	0.9896	-0.5679	0.5701	0.5166	10:25425714	False
10	rs11014413	25425819	T	ADD	486680	0.9996	-0.09591000000000001	0.9236	0.3598	10:25425819	False
10	rs77553813	25428915	T	ADD	486492	1.001	0.08114	0.9353	0.9338	10:25428915	False
10	rs12219205	25432195	G	ADD	486035	0.9997	-0.062079999999999996	0.9505	0.4023	10:25432195	False
10	rs61855460	25433273	T	ADD	488042	0.9977	-0.1846	0.8535	0.8723	10:25433273	False
10	rs72792064	25433794	C	ADD	485957	0.9971	-0.4204	0.6742	0.09742999999999999	10:25433794	False
10	rs75007914	25435437	A	ADD	487973	0.9967	-0.2296	0.8184	0.07346	10:25435437	False
10	rs117376508	25436989	A	ADD	487964	1.021	2.2119999999999997	0.02694	0.5567	10:25436989	False
10	rs75455125	25437274	T	ADD	488013	0.9972	-0.1758	0.8604	0.9273	10:25437274	False
10	rs72792065	25441649	G	ADD	487577	0.9862	-2.04	0.04133	0.027239999999999997	10:25441649	False
10	rs12240931	25441735	A	ADD	485366	0.99	-1.194	0.2323	0.0693	10:25441735	False	chrX	108285119-108285159	29.0	80.0	2-43	41.0	rs12240931	True
10	rs77121745	25449101	A	ADD	488018	0.9912	-0.6232	0.5331	0.1869	10:25449101	False
10	rs113658056	25451311	C	ADD	485019	1.016	1.16	0.2459	0.6532	10:25451311	False
10	rs1934556	25455176	G	ADD	487559	1.004	0.5760000000000001	0.5646	0.2717	10:25455176	False
10	rs118142490	25462468	A	ADD	487765	0.9889	-0.8773	0.3803	0.6129	10:25462468	False
10	rs1001948	25466693	C	ADD	486560	0.9975	-0.6015	0.5475	0.875	10:25466693	False
10	rs11818773	25482005	T	ADD	487127	1.004	0.6149	0.5386	0.5451	10:25482005	False	chrX	23327470-23327523	34.0	94.8	18-60	42.0	rs11818773	True
10	rs7101310	25485777	A	ADD	487587	0.9894	-1.1640000000000001	0.2446	0.1238	10:25485777	False
10	rs117080668	25486278	G	ADD	487016	1.012	0.8203	0.41200000000000003	0.03092	10:25486278	False
10	rs117492462	25487105	T	ADD	487601	0.9828	-0.8953	0.3706	0.8029999999999999	10:25487105	False
10	rs2765710	25511599	A	ADD	486860	1.001	0.09268	0.9262	0.6799	10:25511599	False
10	rs67679209	25517572	A	ADD	486375	0.998	-0.435	0.6636	0.09996000000000001	10:25517572	False
10	rs117960108	25520124	A	ADD	487192	1.008	0.4879	0.6256	0.2674	10:25520124	False
10	rs1931293	25523740	A	ADD	485695	0.9979	-0.2869	0.7742	0.00019280000000000002	10:25523740	False
10	rs76179237	25529486	C	ADD	487359	1.024	1.297	0.1948	0.1248	10:25529486	False
10	rs1339999	25532099	T	ADD	487711	0.9982	-0.2323	0.8163	0.0513	10:25532099	False
10	rs2781259	25542911	A	ADD	487269	1.002	0.1655	0.8685	0.1188	10:25542911	False
10	rs72792070	25551542	A	ADD	487978	1.0090000000000001	0.5085	0.6111	0.1292	10:25551542	False
10	rs2807256	25555314	G	ADD	484715	1.0070000000000001	1.556	0.1198	0.2216	10:25555314	False
10	rs11014478	25558732	C	ADD	487219	0.9969	-0.4281	0.6686	0.02779	10:25558732	False
10	rs2491198	25559939	T	ADD	487416	0.9922	-1.892	0.05851	0.1677	10:25559939	False
10	rs1413402	25564748	T	ADD	487056	0.9932	-1.663	0.09625	0.14	10:25564748	False
10	rs74599450	25569254	G	ADD	473055	0.9981	-0.1214	0.9034	0.8203	10:25569254	False
10	rs75721564	25575282	C	ADD	467592	0.9966	-0.1651	0.8689	0.5953	10:25575282	False	chrX	47631168-47631232	37.0	85.2	8-71	63.0	rs75721564	True
10	rs74126510	25575371	C	ADD	481322	1.012	0.6485	0.5166	0.4861	10:25575371	False	chrX	119143848-119143894	36.0	87.5	23-71	48.0	rs74126510	True
10	rs78971816	25575682	T	ADD	487863	0.9902	-0.7198	0.4717	0.7142	10:25575682	False
10	rs76596134	25576155	C	ADD	487944	0.9933	-0.3986	0.6902	0.5323	10:25576155	False
10	rs67384011	25576578	C	ADD	477955	0.9913	-1.7690000000000001	0.07694	0.6498	10:25576578	False
10	rs78104485	25579331	T	ADD	486822	0.9986	-0.2397	0.8105	0.7827	10:25579331	False
10	rs11597347	25580274	T	ADD	487137	1.003	0.5145	0.6069	0.1422	10:25580274	False
10	rs2807254	25581177	T	ADD	483807	1.003	0.5461	0.585	0.1874	10:25581177	False
10	rs73608258	25581298	T	ADD	481819	0.9821	-2.006	0.04483	0.6465	10:25581298	False
10	rs73608260	25581379	T	ADD	487638	0.9919	-0.7694	0.4416	0.2287	10:25581379	False
10	rs1245966	25582586	C	ADD	487645	0.9994	-0.1409	0.888	0.37200000000000005	10:25582586	False
10	rs12242545	25586279	G	ADD	487482	1.01	0.7765	0.4375	0.5829	10:25586279	False
10	rs58585465	25591541	T	ADD	482197	1.001	0.1341	0.8933	0.2741	10:25591541	False	chrX	40627331-40627450	47.0	88.8	9-71	62.0	rs58585465	True
10	rs2807251	25595768	G	ADD	486288	0.9971	-0.4684	0.6395	0.4926	10:25595768	False
10	rs34966230	25608794	C	ADD	486870	0.9969	-0.5816	0.5608	0.1951	10:25608794	False
10	rs77060942	25610967	A	ADD	486570	0.9737	-3.0580000000000003	0.002232	0.4024	10:25610967	False
10	rs9919475	25616444	G	ADD	487385	1.006	0.4801	0.6311	0.1548	10:25616444	False
10	rs78276822	25623190	G	ADD	486906	1.0170000000000001	1.103	0.27	0.1894	10:25623190	False
10	rs1760758	25637069	A	ADD	481864	0.9985	-0.3104	0.7563	0.3607	10:25637069	False
10	rs74123864	25637491	A	ADD	487844	1.022	1.422	0.1549	0.8672	10:25637491	False
10	rs72796153	25654298	A	ADD	487970	0.99	-0.6393	0.5226	0.2704	10:25654298	False
10	rs66530488	25669873	G	ADD	486915	0.9936	-0.9179	0.3587	0.0015539999999999998	10:25669873	False
10	rs1754252	25671163	G	ADD	487473	1.001	0.1111	0.9116	0.2825	10:25671163	False
10	rs1632593	25672418	C	ADD	461376	1.001	0.2063	0.8365	0.01842	10:25672418	False
10	rs77757492	25674087	T	ADD	487227	1.01	0.6195	0.5356	0.4132	10:25674087	False
10	rs11014527	25690861	A	ADD	485338	1.005	0.6304	0.5284	0.9188	10:25690861	False
10	rs10764543	25697921	C	ADD	487608	1.006	0.9577	0.3382	0.9539	10:25697921	False
10	rs2480345	25701341	C	ADD	487798	1.005	1.0170000000000001	0.3092	0.9819	10:25701341	False
10	rs75214374	25702828	G	ADD	487056	1.005	0.4941	0.6212	0.1923	10:25702828	False
10	rs2026055	25703541	A	ADD	485615	0.992	-1.358	0.1744	0.9147	10:25703541	False
10	rs947490	25710060	G	ADD	465368	1.005	1.038	0.2991	0.0714	10:25710060	False
10	rs11014536	25710272	T	ADD	486312	0.9906	-1.86	0.0629	0.020309999999999998	10:25710272	False
10	rs7901978	25714970	A	ADD	486692	1.0	0.06291000000000001	0.9498	0.8502	10:25714970	False
10	rs10828800	25715868	A	ADD	487425	1.002	0.3815	0.7028	0.7973	10:25715868	False
10	rs1931292	25718456	C	ADD	483762	1.005	1.046	0.2957	0.9343	10:25718456	False
10	rs78445360	25725522	G	ADD	487462	0.9991	-0.1145	0.9089	0.1278	10:25725522	False
10	rs76214879	25725945	A	ADD	487752	0.9948	-0.5224	0.6014	0.7444	10:25725945	False
10	rs117347668	25727314	T	ADD	487790	0.9670000000000001	-2.9730000000000003	0.00295	0.3322	10:25727314	False
10	rs11014562	25732966	G	ADD	486473	1.005	0.8406	0.4006	0.9717	10:25732966	False	chrX	7582585-7582634	33.0	94.9	22-64	42.0	rs11014562	True
10	rs34776560	25736865	T	ADD	487401	1.016	1.156	0.2476	0.161	10:25736865	False
10	rs12253054	25736937	C	ADD	487250	1.0070000000000001	0.7453	0.4561	0.9875	10:25736937	False
10	rs4747521	25737382	T	ADD	484692	1.002	0.4076	0.6836	0.9397	10:25737382	False
10	rs11014567	25740911	C	ADD	485794	0.9963	-0.8946	0.371	0.05173	10:25740911	False
10	rs75561289	25741805	T	ADD	486218	1.0270000000000001	1.546	0.122	0.3587	10:25741805	False	chrX	95135165-95135211	34.0	87.0	0-46	46.0	rs75561289	True
10	rs77865867	25755296	G	ADD	487074	1.0170000000000001	1.207	0.2274	0.1989	10:25755296	False
10	rs79314869	25756848	A	ADD	487317	0.9751	-2.242	0.02497	0.1174	10:25756848	False
10	rs72782141	25762961	C	ADD	487655	1.0070000000000001	0.4795	0.6316	0.9840000000000001	10:25762961	False
10	rs67290477	25763679	T	ADD	486505	0.9945	-0.8933	0.3717	0.5278	10:25763679	False
10	rs111833120	25769873	C	ADD	477986	1.013	0.8238	0.41	0.7834	10:25769873	False	chrX	113159157-113159215	41.0	91.7	21-71	50.0	rs111833120	True
10	rs2987834	25773997	A	ADD	485609	1.003	0.7976	0.4251	0.8994	10:25773997	False
10	rs56086430	25777936	C	ADD	486359	1.0	0.03343	0.9733	0.7398	10:25777936	False
10	rs16925961	25782535	C	ADD	487391	0.9962	-0.4202	0.6744	0.3218	10:25782535	False
10	rs6482486	25785043	C	ADD	487692	1.001	0.06457	0.9485	0.7888	10:25785043	False
10	rs3886351	25786177	T	ADD	481961	1.006	0.6996	0.4842	0.2251	10:25786177	False
10	rs75547204	25787023	G	ADD	485643	1.002	0.1516	0.8795	0.9766	10:25787023	False
10	rs11014581	25791510	T	ADD	487884	1.001	0.1166	0.9071	0.8608	10:25791510	False
10	rs11014593	25811347	A	ADD	487495	1.003	0.3507	0.7258	0.3087	10:25811347	False
10	rs3923088	25815417	G	ADD	487156	0.9953	-1.148	0.251	0.04675	10:25815417	False
10	rs76461558	25820704	C	ADD	487398	1.025	1.57	0.1164	0.1721	10:25820704	False
10	rs10508700	25821318	C	ADD	486884	1.001	0.2959	0.7673	0.6194	10:25821318	False
10	rs75911295	25842594	T	ADD	487036	0.9904	-1.0659999999999998	0.2866	0.7012	10:25842594	False
10	rs117712295	25843861	G	ADD	484446	1.02	1.426	0.1538	0.2585	10:25843861	False
10	rs1414052	25845329	C	ADD	485767	1.003	0.6793	0.4969	0.3616	10:25845329	False
10	rs116962282	25846945	A	ADD	486376	0.992	-0.6724	0.5013	0.23600000000000002	10:25846945	False
10	rs11014606	25847937	A	ADD	487656	0.9961	-0.2401	0.8103	0.07482	10:25847937	False
10	rs79297190	25858625	T	ADD	487848	0.9734	-2.274	0.02299	0.8290000000000001	10:25858625	False
10	rs11815379	25862212	C	ADD	486573	0.9894	-1.254	0.2099	0.10099999999999999	10:25862212	False
10	rs17557337	25864654	C	ADD	487503	1.015	1.551	0.1209	0.9857	10:25864654	False
10	rs17557638	25867000	G	ADD	487006	0.9981	-0.4253	0.6706	0.3762	10:25867000	False
10	rs74942140	25875942	T	ADD	486376	1.001	0.1589	0.8738	0.3396	10:25875942	False	chrY	4104624-4104691	57.0	92.6	4-71	67.0	rs74942140	True
10	rs12776408	25880408	G	ADD	405647	0.9954	-0.2932	0.7693	0.07906	10:25880408	False
10	rs17558301	25880459	G	ADD	487477	0.988	-1.335	0.182	0.9016	10:25880459	False
10	rs74817103	25885933	A	ADD	487473	1.0270000000000001	1.625	0.1041	0.1535	10:25885933	False
10	rs10828833	25888180	G	ADD	487498	1.001	0.2102	0.8335	0.1914	10:25888180	False
10	rs3003953	25889149	A	ADD	487479	0.9975	-0.1935	0.8466	0.1421	10:25889149	False
10	rs10764567	25894777	T	ADD	487390	0.9990000000000001	-0.209	0.8345	0.88	10:25894777	False
10	rs868691	25905876	T	ADD	476343	0.9971	-0.4628	0.6435	0.0663	10:25905876	False
10	rs12775535	25918879	T	ADD	487939	1.008	0.6349	0.5255	0.726	10:25918879	False
10	rs2887107	25930834	C	ADD	487344	0.9919	-1.8130000000000002	0.06986	0.8571	10:25930834	False
10	rs56735767	25934258	C	ADD	487688	1.003	0.2886	0.7729	0.01018	10:25934258	False
10	rs7072020	25937453	G	ADD	486075	1.002	0.2419	0.8089	0.7402	10:25937453	False
10	rs118017651	25940716	C	ADD	487834	0.9978	-0.242	0.8088	0.07631	10:25940716	False
10	rs117690652	25941313	G	ADD	485958	1.013	1.361	0.1734	0.0746	10:25941313	False
10	rs2367977	25959786	A	ADD	486544	1.0	0.07482	0.9404	0.9712	10:25959786	False
10	rs11014672	25969102	T	ADD	486619	0.992	-0.7113	0.4769	0.7211	10:25969102	False
10	rs12764086	25970447	A	ADD	488013	1.013	0.8434	0.39899999999999997	0.1911	10:25970447	False
10	rs4749061	25983382	G	ADD	487126	0.997	-0.5515	0.5813	0.9177	10:25983382	False
10	rs76124969	25984701	G	ADD	487873	0.9803	-1.453	0.1463	0.3606	10:25984701	False
10	rs10764580	25986499	G	ADD	486967	1.002	0.525	0.5995	0.6679999999999999	10:25986499	False
10	rs9971041	25987141	C	ADD	486817	1.001	0.2	0.8415	0.5205	10:25987141	False
10	rs2505502	25988527	A	ADD	487055	1.0	0.09396	0.9251	0.6779	10:25988527	False
10	rs7091819	25988830	C	ADD	487146	0.9995	-0.1045	0.9168	0.5418	10:25988830	False
10	rs2504176	25989773	A	ADD	486888	0.9981	-0.4131	0.6795	0.6769	10:25989773	False
10	rs66563810	25991698	G	ADD	487088	0.9985	-0.2849	0.7757	0.4079	10:25991698	False
10	rs2442826	25991772	T	ADD	486258	1.003	0.7725	0.4398	0.867	10:25991772	False
10	Affx-2991744	25995733	G	ADD	486547	0.9954	-0.9086	0.3636	0.9327	10:25995733	False	chrX	145642741-145642790	39.0	89.8	12-61	49.0	Affx-2991744	True
10	rs10764581	25996101	C	ADD	487021	0.9949	-1.044	0.2964	0.06833	10:25996101	False
10	rs77472877	25997955	G	ADD	375565	0.9907	-0.4957	0.6201	0.01084	10:25997955	False
10	rs10828854	25998218	G	ADD	487086	0.9940000000000001	-1.402	0.161	0.6529	10:25998218	False
10	rs10828856	25998924	C	ADD	475622	0.9990000000000001	-0.2166	0.8285	0.7484	10:25998924	False
10	rs10828857	25999578	C	ADD	485683	1.0090000000000001	1.844	0.06511	0.6572	10:25999578	False
10	rs113580677	25999826	A	ADD	479161	1.004	0.3544	0.723	0.1447	10:25999826	False
10	rs2504183	26002248	A	ADD	487458	0.992	-1.714	0.0865	0.4529	10:26002248	False
10	rs2887128	26005356	A	ADD	487322	1.005	0.9806	0.3268	0.01325	10:26005356	False	chrX	42866703-42866751	40.0	95.6	21-66	45.0	rs2887128	True
10	rs11014719	26011876	T	ADD	357370	1.0090000000000001	1.9569999999999999	0.05032	0.02538	10:26011876	False
10	rs2505447	26017913	A	ADD	487299	0.9971	-0.4538	0.65	0.1455	10:26017913	False
10	rs2505454	26023950	A	ADD	482081	1.0090000000000001	2.024	0.04293	0.03172	10:26023950	False
10	rs76567003	26024518	T	ADD	487626	0.9990000000000001	-0.1131	0.9099	0.3581	10:26024518	False	chrX	13122539-13122584	41.0	95.6	0-45	45.0	rs76567003	True
10	rs2263000	26026785	T	ADD	487202	0.988	-2.71	0.006731999999999999	0.6803	10:26026785	False	chrX	15943166-15943236	52.0	87.2	1-71	70.0	rs2263000	True
10	rs2442865	26028530	T	ADD	486810	0.9875	-1.963	0.04966	0.8240000000000001	10:26028530	False
10	rs2367879	26030898	T	ADD	485664	1.004	1.032	0.3023	0.321	10:26030898	False	chrX	66144314-66144367	33.0	81.2	0-53	53.0	rs2367879	True
10	rs55696357	26032135	C	ADD	485722	1.005	0.8233	0.4104	0.7131	10:26032135	False
10	rs2442863	26033058	A	ADD	487182	0.99	-2.012	0.04421	0.1783	10:26033058	False
10	rs2442861	26034214	C	ADD	485489	1.005	0.7818	0.4343	0.5875	10:26034214	False
10	rs7919728	26034881	C	ADD	482655	1.008	1.8840000000000001	0.0595	0.09663	10:26034881	False
10	Affx-35506873	26040321	T	ADD	487210	0.9973	-0.264	0.7917	0.6569	10:26040321	False
10	rs72781670	26040885	G	ADD	487433	0.9951	-0.8528	0.3938	0.4389	10:26040885	False
10	rs723372	26043135	C	ADD	478805	1.008	1.1909999999999998	0.2337	0.8473	10:26043135	False
10	rs117585257	26048553	A	ADD	488097	0.9986	-0.08333	0.9336	0.5838	10:26048553	False	chrX	141111530-141111600	54.0	88.6	1-71	70.0	rs117585257	True
10	rs79367173	26049414	C	ADD	471804	0.993	-0.7759	0.4378	0.7595	10:26049414	False
10	rs61848855	26053070	G	ADD	487764	1.01	0.9183	0.3584	0.09912	10:26053070	False	chrX	62319624-62319674	41.0	86.0	13-64	51.0	rs61848855	True
10	rs2505476	26053868	C	ADD	483250	1.002	0.2328	0.8159	0.4995	10:26053868	False
10	rs7070912	26055390	G	ADD	485168	1.0070000000000001	1.163	0.2447	0.7251	10:26055390	False
10	rs2442842	26057707	G	ADD	482429	1.006	1.351	0.1766	0.4324	10:26057707	False
10	rs2505419	26061969	C	ADD	487294	1.002	0.2823	0.7777	0.2852	10:26061969	False	chrY	23205139-23205210	61.0	93.0	0-71	71.0	rs2505419	True
10	rs78911731	26075081	A	ADD	487452	1.004	0.3435	0.7312	0.9584	10:26075081	False
10	rs11014751	26084340	G	ADD	487588	1.003	0.3523	0.7246	0.7755	10:26084340	False
10	rs117091891	26087273	T	ADD	487270	0.9963	-0.2026	0.8394	0.8872	10:26087273	False
10	rs61849512	26101074	A	ADD	487771	1.002	0.09677999999999999	0.9229	0.5801	10:26101074	False
10	rs17812563	26101333	T	ADD	486180	1.012	0.8521	0.3941	0.5179	10:26101333	False
10	rs2917191	26101453	G	ADD	484662	0.9986	-0.272	0.7856	0.8213	10:26101453	False
10	rs752740	26105041	T	ADD	487514	1.005	0.4277	0.6688	0.1638	10:26105041	False
10	rs2505431	26106752	T	ADD	487654	0.9981	-0.4678	0.6399	0.19399999999999998	10:26106752	False
10	rs2437401	26116844	A	ADD	486711	0.9981	-0.4627	0.6436	0.1452	10:26116844	False
10	rs116991083	26117741	A	ADD	486774	1.011	0.8454	0.3979	0.8869	10:26117741	False
10	rs2505437	26117821	C	ADD	487218	0.9958	-0.6323	0.5272	0.6336	10:26117821	False
10	rs3006268	26132407	A	ADD	487238	1.0	0.04566	0.9636	0.1403	10:26132407	False
10	rs61849520	26132888	G	ADD	487175	0.9982	-0.1932	0.8468	0.4071	10:26132888	False
10	rs35450555	26135839	A	ADD	478920	1.0170000000000001	1.212	0.2254	0.01721	10:26135839	False
10	rs72783623	26138231	A	ADD	478127	1.006	0.42200000000000004	0.6731	0.7666	10:26138231	False
10	rs61849523	26138377	A	ADD	486725	0.997	-0.6709999999999999	0.5022	0.7504	10:26138377	False
10	rs116978726	26139349	C	ADD	487729	1.004	0.20600000000000002	0.8368	0.5947	10:26139349	False
10	rs17812828	26143578	A	ADD	485081	1.005	0.7618	0.4462	0.02932	10:26143578	False
10	rs12771482	26147262	G	ADD	486946	1.006	0.5483	0.5835	0.9453	10:26147262	False
10	rs7073148	26155769	G	ADD	486915	0.9993	-0.1621	0.8712	0.1319	10:26155769	False
10	rs7079279	26157672	G	ADD	486095	1.003	0.6809	0.4959	0.09577000000000001	10:26157672	False
10	rs11014799	26158125	A	ADD	462862	0.9967	-0.3849	0.7003	0.8285	10:26158125	False
10	rs10741102	26158386	A	ADD	486547	0.9935	-1.591	0.1115	0.2422	10:26158386	False
10	rs3006262	26158422	C	ADD	479575	0.9959	-0.7344	0.4627	0.8409	10:26158422	False
10	rs3006263	26158590	C	ADD	486877	1.01	2.036	0.04174	0.2664	10:26158590	False
10	rs3006264	26159516	T	ADD	486414	1.01	1.781	0.07485	0.4929	10:26159516	False	chrX	73667225-73667265	34.0	92.5	31-71	40.0	rs3006264	True
10	rs61850080	26164212	A	ADD	487508	0.9942	-0.7394	0.4597	0.7871	10:26164212	False
10	rs7078573	26164407	G	ADD	477131	0.9955	-1.069	0.285	0.1799	10:26164407	False
10	rs11014819	26167278	A	ADD	486826	1.002	0.4367	0.6623	0.4695	10:26167278	False	chrX	3254173-3254237	50.0	89.1	0-64	64.0	rs11014819	True
10	rs77058032	26171945	C	ADD	487164	0.9991	-0.1283	0.8979	0.2869	10:26171945	False
10	rs117717667	26172678	G	ADD	486231	0.993	-0.3422	0.7322	0.4309	10:26172678	False
10	rs117622098	26175646	C	ADD	486285	1.005	0.3884	0.6977	0.5972	10:26175646	False
10	rs34131502	26183589	A	ADD	487472	1.001	0.2284	0.8193	0.1642	10:26183589	False
10	rs4749082	26187717	T	ADD	486915	1.003	0.3219	0.7476	0.7756	10:26187717	False
10	rs143256527	26191720	A	ADD	487909	0.9949	-0.3224	0.7472	0.06612	10:26191720	False	chrX	137352148-137352204	51.0	85.8	0-61	61.0	rs143256527	True
10	rs72797839	26196551	A	ADD	487322	1.0	0.05749	0.9542	0.6622	10:26196551	False
10	rs34220012	26204385	T	ADD	488089	1.003	0.2671	0.7894	0.8022	10:26204385	False
10	rs78201469	26206578	A	ADD	479395	1.038	2.233	0.02553	0.6174	10:26206578	False
10	rs17665829	26216597	A	ADD	486912	1.031	1.916	0.055389999999999995	0.3223	10:26216597	False
10	rs10128298	26224759	A	ADD	487452	0.9985	-0.1883	0.8507	0.2438	10:26224759	False
10	rs12245237	26227401	T	ADD	485582	0.9976	-0.2963	0.767	0.9923	10:26227401	False
10	rs78458683	26254123	T	ADD	485286	0.9914	-0.8782	0.3798	0.11599999999999999	10:26254123	False	chrX	45218309-45291614	56.0	93.8	4-71	67.0	rs78458683	True
10	rs72789937	26255552	A	ADD	484980	0.9939	-0.7393	0.4597	0.5457	10:26255552	False
10	rs77303144	26274991	A	ADD	485535	0.9984	-0.22899999999999998	0.8189	0.32299999999999995	10:26274991	False	chrX	75419737-75419809	58.0	91.6	0-71	71.0	rs77303144	True
10	rs117976140	26289007	G	ADD	486750	1.0170000000000001	1.24	0.2148	0.055970000000000006	10:26289007	False
10	rs17665973	26289146	C	ADD	488017	1.021	1.3980000000000001	0.1622	0.6459999999999999	10:26289146	False
10	rs72789960	26320311	C	ADD	463212	1.001	0.1593	0.8735	0.7474	10:26320311	False
10	rs114409573	26322522	A	ADD	486646	0.9981	-0.2559	0.7981	0.7004	10:26322522	False
10	rs75264717	26336357	A	ADD	486784	0.9990000000000001	-0.1489	0.8816	0.3438	10:26336357	False
10	rs11819181	26339336	C	ADD	486782	0.9992	-0.1603	0.8727	0.9897	10:26339336	False
10	rs61849342	26352270	T	ADD	485388	0.9994	-0.1488	0.8817	0.5812	10:26352270	False
10	rs76903673	26355195	G	ADD	462097	0.9954	-0.2254	0.8217	0.6034	10:26355195	False
10	rs3824701	26355872	A	ADD	485755	0.9988	-0.2941	0.7687	0.3842	10:26355872	False
10	rs3824700	26355906	G	ADD	486744	0.9996	-0.1012	0.9194	0.1708	10:26355906	False
10	rs3824699	26355992	A	ADD	487444	0.9983	-0.3826	0.7020000000000001	0.436	10:26355992	False
10	rs35379457	26357747	C	ADD	482204	0.9992	-0.19399999999999998	0.8462	0.7121	10:26357747	False
10	rs3817420	26357748	G	ADD	487283	0.998	-0.4474	0.6546	0.43700000000000006	10:26357748	False
10	rs3834403	26359200	T	ADD	485687	0.9992	-0.18600000000000003	0.8524	0.8051	10:26359200	False
10	rs117876941	26377822	G	ADD	479884	1.016	1.167	0.2434	0.4831	10:26377822	False
10	rs74947462	26379129	G	ADD	487605	1.01	0.7705	0.441	0.5005	10:26379129	False
10	rs17666634	26379898	T	ADD	487407	0.9978	-0.2741	0.784	0.9325	10:26379898	False
10	rs61840840	26406062	A	ADD	487749	0.9972	-0.2552	0.7986	0.02029	10:26406062	False
10	rs10508712	26416212	A	ADD	486631	1.002	0.4076	0.6836	0.009785	10:26416212	False
10	rs33947968	26434455	T	ADD	487976	1.002	0.2101	0.8336	0.6688	10:26434455	False
10	rs2105344	26439067	T	ADD	486337	0.9964	-0.8198	0.4124	0.8823	10:26439067	False
10	rs45472793	26446181	T	ADD	485333	0.9949	-0.5868	0.5573	0.9042	10:26446181	False
10	rs3758449	26446312	G	ADD	486957	0.9985	-0.3774	0.7058	0.61	10:26446312	False
10	rs3740231	26463043	T	ADD	485899	1.001	0.2989	0.765	0.7032	10:26463043	False
10	rs35575696	26463052	A	ADD	487919	0.9965	-0.1808	0.8566	0.4791	10:26463052	False
10	rs1999240	26463130	C	ADD	484263	0.9953	-1.126	0.2603	0.8426	10:26463130	False
10	rs79118314	26463957	T	ADD	488017	0.9981	-0.213	0.8313	0.04627	10:26463957	False
10	rs113977717	26465552	A	ADD	487478	1.005	0.3864	0.6992	0.9296	10:26465552	False
10	rs61842184	26478569	A	ADD	487490	1.0	0.03143	0.9749	0.2329	10:26478569	False
10	rs79861802	26483266	C	ADD	486647	1.0	0.021759999999999998	0.9826	0.4946	10:26483266	False
10	rs17667121	26484441	G	ADD	486729	1.001	0.2246	0.8223	0.2789	10:26484441	False
10	rs61839360	26486140	G	ADD	487634	1.006	0.6968	0.4859	0.9843	10:26486140	False
10	rs77763464	26487200	C	ADD	462454	1.018	0.9594	0.3374	0.1123	10:26487200	False
10	rs80033417	26487417	T	ADD	488005	0.9871	-0.9105	0.3626	0.4185	10:26487417	False
10	rs2236418	26505496	G	ADD	487466	1.001	0.2496	0.8029	0.6358	10:26505496	False
10	rs8190608	26509176	C	ADD	487642	0.9762	-2.266	0.02348	0.5660000000000001	10:26509176	False
10	rs78618297	26509815	A	ADD	487544	0.9968	-0.4288	0.6679999999999999	0.0053219999999999995	10:26509815	False
10	rs76059287	26510325	G	ADD	485780	0.9956	-0.3683	0.7127	0.05	10:26510325	False
10	rs72787382	26515110	A	ADD	486753	0.9983	-0.2323	0.8163	0.6532	10:26515110	False
10	Affx-35507190	26518418	C	ADD	484828	0.9969	-0.7231	0.4696	0.4879	10:26518418	False
10	rs8190645	26520487	A	ADD	487592	0.9891	-1.3880000000000001	0.1651	0.7172	10:26520487	False
10	rs7084058	26525996	C	ADD	487272	0.9988	-0.1217	0.9031	0.07454	10:26525996	False
10	rs78907338	26529361	A	ADD	486892	0.9967	-0.4563	0.6482	0.4271	10:26529361	False
10	rs8190656	26531397	A	ADD	486859	1.028	1.825	0.06804	0.4807	10:26531397	False
10	rs117225132	26533310	A	ADD	485393	0.9809	-1.4240000000000002	0.1544	0.6332	10:26533310	False	chrX	113796190-113796247	39.0	93.2	10-67	57.0	rs117225132	True
10	rs2368160	26540771	A	ADD	487093	1.004	0.7765	0.4374	0.6107	10:26540771	False
10	rs112450088	26545425	A	ADD	487421	0.9977	-0.2117	0.8323	0.01923	10:26545425	False
10	rs117577922	26552819	T	ADD	488020	0.9933	-0.527	0.5982	0.5178	10:26552819	False
10	rs59147413	26556560	A	ADD	487547	0.9956	-0.6409	0.5216	0.0791	10:26556560	False
10	rs4994426	26565673	A	ADD	487973	1.002	0.2908	0.7712	0.8871	10:26565673	False
10	rs117407742	26565905	T	ADD	488039	1.011	0.7044	0.4812	0.7737	10:26565905	False
10	rs117464291	26573407	G	ADD	487555	1.001	0.09097000000000001	0.9275	0.3069	10:26573407	False
10	rs117901773	26577585	T	ADD	487462	0.9951	-0.3054	0.7601	0.6618	10:26577585	False
10	rs55878324	26577671	A	ADD	487171	1.001	0.1781	0.8586	0.8214	10:26577671	False
10	rs882138	26597733	C	ADD	486877	1.0	0.01655	0.9868	0.6393	10:26597733	False
10	rs74126438	26602896	G	ADD	487068	1.003	0.418	0.6759999999999999	0.05189	10:26602896	False
10	rs61838364	26612897	A	ADD	485952	0.9978	-0.4294	0.6676	0.028030000000000003	10:26612897	False
10	rs117216409	26619913	C	ADD	487625	0.9995	-0.048310000000000006	0.9615	0.5448	10:26619913	False
10	rs72801284	26629906	G	ADD	486409	0.99	-0.8063	0.4201	0.0004737	10:26629906	False
10	rs4749114	26630030	A	ADD	487030	1.001	0.3002	0.764	0.5234	10:26630030	False
10	rs114821576	26631401	T	ADD	487943	1.0	0.007918000000000001	0.9937	0.4979	10:26631401	False
10	rs150481075	26631611	T	ADD	486935	0.9767	-2.076	0.03792	0.3316	10:26631611	False
10	rs3006841	26636674	G	ADD	486057	1.003	0.6319	0.5274	0.9915	10:26636674	False
10	rs77390778	26661013	G	ADD	487716	0.9984	-0.09501	0.9243	0.7524	10:26661013	False
10	rs17668311	26661078	T	ADD	485742	0.9914	-1.046	0.2958	0.9285	10:26661078	False
10	rs11015073	26668158	A	ADD	487117	1.003	0.4723	0.6367	0.607	10:26668158	False
10	rs3006789	26669943	T	ADD	487239	0.9996	-0.09798	0.9219	0.2199	10:26669943	False
10	rs1537741	26670468	T	ADD	484972	0.9995	-0.1155	0.9079999999999999	0.06001	10:26670468	False
10	rs7342135	26672199	A	ADD	487194	1.0090000000000001	0.9213	0.3569	0.4203	10:26672199	False
10	rs10508717	26672328	A	ADD	486137	1.002	0.4397	0.6601	0.03082	10:26672328	False
10	rs3006783	26673486	A	ADD	485191	1.002	0.3606	0.7184	0.4311	10:26673486	False
10	rs78979748	26674518	A	ADD	487953	1.006	0.4562	0.6483	0.3637	10:26674518	False
10	rs3006781	26677893	G	ADD	487205	0.9988	-0.187	0.8517	0.9148	10:26677893	False
10	rs7090537	26678091	C	ADD	486528	1.002	0.47700000000000004	0.6334	0.64	10:26678091	False
10	rs12413535	26682900	A	ADD	486871	1.001	0.1558	0.8762	0.779	10:26682900	False
10	rs17746517	26688228	G	ADD	487159	1.004	0.7433	0.4573	0.7307	10:26688228	False
10	rs12358081	26705212	T	ADD	487606	1.001	0.1182	0.9059	0.029419999999999998	10:26705212	False
10	rs2992315	26709005	T	ADD	486610	1.0	0.07282999999999999	0.9419	0.8346	10:26709005	False	chrX	94625546-94626082	45.0	96.0	4-54	50.0	rs2992315	True
10	rs72803224	26711954	T	ADD	485207	1.001	0.2347	0.8144	0.01877	10:26711954	False
10	rs77801193	26722351	A	ADD	487735	1.0	0.03568	0.9715	0.02456	10:26722351	False
10	rs9284109	26722663	T	ADD	487237	0.9987	-0.3064	0.7593	0.3935	10:26722663	False
10	rs2050447	26730316	A	ADD	486315	1.001	0.2815	0.7784	0.1005	10:26730316	False
10	rs4749134	26733591	G	ADD	486758	1.0	0.001218	0.9990000000000001	0.2976	10:26733591	False
10	rs2992257	26734587	T	ADD	487885	1.002	0.4033	0.6867	0.98	10:26734587	False
10	rs117118062	26734943	T	ADD	487702	0.9952	-0.5506	0.5819	0.6929	10:26734943	False
10	rs2992261	26741149	G	ADD	486930	0.9996	-0.09869	0.9214	0.5573	10:26741149	False
10	rs188600570	26741654	G	ADD	487628	1.0	0.01895	0.9849	0.6809	10:26741654	False	chrX	118396206-118396255	42.0	77.6	0-57	57.0	rs188600570	True
10	rs17557892	26747544	G	ADD	487572	1.006	0.6847	0.4935	0.4867	10:26747544	False
10	rs78356917	26757072	C	ADD	487497	0.9931	-0.4896	0.6244	0.2753	10:26757072	False
10	rs702999	26761243	C	ADD	486818	0.9978	-0.5094	0.6105	0.1248	10:26761243	False
10	rs78703287	26761266	A	ADD	486774	0.998	-0.1147	0.9087	0.2293	10:26761266	False
10	rs61838443	26770053	A	ADD	487576	0.9944	-0.7383	0.4603	0.5339	10:26770053	False
10	rs11015130	26772431	T	ADD	486589	1.0090000000000001	1.071	0.2841	0.9319	10:26772431	False
10	rs786870	26774694	T	ADD	487292	0.9945	-1.1740000000000002	0.2406	0.7379	10:26774694	False
10	rs74869251	26781157	T	ADD	487080	0.9957	-0.7632	0.4454	0.5726	10:26781157	False
10	rs72803274	26782556	A	ADD	487974	0.9864	-1.952	0.05094	0.8422	10:26782556	False
10	rs787039	26790109	C	ADD	487726	0.9951	-0.2716	0.7859	0.6868	10:26790109	False
10	rs812007	26790136	A	ADD	396467	0.9969	-0.5222	0.6015	0.2522	10:26790136	False
10	rs74463104	26791667	T	ADD	487641	0.9861	-0.8662	0.3864	0.9842	10:26791667	False
10	rs787035	26794604	G	ADD	486484	0.9995	-0.1164	0.9073	0.8404	10:26794604	False
10	rs787034	26795922	A	ADD	487873	0.9921	-1.285	0.1989	0.5368	10:26795922	False
10	rs72803282	26798050	G	ADD	487375	0.9917	-1.026	0.3048	0.2648	10:26798050	False
10	rs77131199	26798222	A	ADD	487519	0.9896	-0.9499	0.3422	0.8419	10:26798222	False
10	rs11015141	26798463	T	ADD	486976	0.9969	-0.5902	0.5551	0.514	10:26798463	False
10	rs7096662	26801721	A	ADD	486343	0.9919	-0.9054	0.3652	0.6238	10:26801721	False
10	rs12783959	26802361	T	ADD	479282	1.008	1.508	0.1316	0.5972	10:26802361	False
10	rs11015146	26804638	C	ADD	487065	0.9975	-0.4945	0.6209	0.7192	10:26804638	False
10	rs787067	26808573	A	ADD	487354	0.9958	-0.9547	0.3397	0.7051	10:26808573	False
10	rs117272739	26809929	C	ADD	481366	1.008	0.8925	0.3721	0.2988	10:26809929	False
10	rs55998800	26817335	T	ADD	487178	0.9883	-0.9069	0.3645	0.988	10:26817335	False
10	rs76211631	26818023	T	ADD	486897	1.008	1.168	0.2428	0.1085	10:26818023	False
10	rs74428694	26818061	T	ADD	487423	0.9904	-0.9998	0.3174	0.5726	10:26818061	False
10	rs932874	26821207	C	ADD	487077	0.9926	-1.474	0.1405	0.2303	10:26821207	False
10	rs1621334	26826256	G	ADD	487083	1.001	0.3454	0.7298	0.6534	10:26826256	False
10	rs7917257	26828898	C	ADD	486658	1.002	0.37200000000000005	0.7099	0.7745	10:26828898	False
10	rs787044	26831461	A	ADD	487849	1.005	0.4628	0.6435	0.614	10:26831461	False
10	rs75147623	26834965	A	ADD	488070	0.9887	-0.7821	0.4342	0.010209999999999999	10:26834965	False
10	rs75833563	26835638	T	ADD	487411	0.9959	-0.2049	0.8377	0.006894	10:26835638	False	chrX	30293064-30293112	38.0	93.1	4-51	47.0	rs75833563	True
10	rs7895809	26839856	G	ADD	487704	1.005	0.6573	0.511	0.1896	10:26839856	False
10	rs75106414	26840288	C	ADD	486074	1.012	1.732	0.08322	0.7892	10:26840288	False
10	rs12354674	26845199	T	ADD	487190	1.002	0.4774	0.6331	0.9154	10:26845199	False
10	rs138637924	26849820	T	ADD	487641	1.015	1.281	0.2001	0.2276	10:26849820	False
10	rs78620227	26850495	G	ADD	487614	1.008	0.8924	0.3722	0.4735	10:26850495	False
10	rs35016443	26851163	G	ADD	473872	1.002	0.1734	0.8623	0.4375	10:26851163	False
10	rs702987	26852120	C	ADD	478899	0.9968	-0.2562	0.7978	0.5616	10:26852120	False
10	rs1753337	26853458	A	ADD	478649	0.9972	-0.2097	0.8339	0.0004915	10:26853458	False	chrX	78434805-78434847	36.0	92.9	29-71	42.0	rs1753337	True
10	rs10829026	26857439	T	ADD	481602	0.9988	-0.2145	0.8302	0.05777	10:26857439	False
10	rs117846323	26858800	T	ADD	486663	1.002	0.1078	0.9141	0.6265	10:26858800	False
10	rs34865081	26859274	T	ADD	486903	1.004	0.6132	0.5397	0.5253	10:26859274	False
10	rs117918250	26860145	A	ADD	484614	1.012	0.9115	0.36200000000000004	0.7332	10:26860145	False
10	rs72805236	26864211	C	ADD	485896	1.013	0.7267	0.4674	0.06852000000000001	10:26864211	False
10	rs1832930	26864791	G	ADD	487765	1.012	0.6027	0.5467	0.8088	10:26864791	False	chrX	147336960-147337010	40.0	90.0	21-71	50.0	rs1832930	True
10	rs4747570	26866420	A	ADD	486959	1.0070000000000001	1.52	0.1284	0.8361	10:26866420	False
10	rs61838888	26867713	T	ADD	487353	1.003	0.3832	0.7016	0.2429	10:26867713	False
10	rs787005	26870397	A	ADD	485061	0.9921	-1.885	0.05948	0.7429	10:26870397	False	chrX	140278368-140278439	55.0	88.8	0-71	71.0	rs787005	True
10	rs16927137	26876804	T	ADD	487328	1.004	0.8243	0.4098	0.2361	10:26876804	False
10	rs117217799	26878512	C	ADD	487173	1.01	0.7434	0.4572	0.1359	10:26878512	False	chrX	8690323-8690384	49.0	90.2	0-61	61.0	rs117217799	True
10	rs2985464	26878671	A	ADD	481602	1.001	0.1162	0.9075	0.0964	10:26878671	False
10	rs4749168	26881755	T	ADD	486324	1.004	0.3949	0.6929	0.1767	10:26881755	False
10	rs117653610	26884399	A	ADD	487666	1.014	0.9578	0.3382	0.7622	10:26884399	False
10	rs2026676	26887183	C	ADD	487395	1.03	2.8480000000000003	0.0044	0.1624	10:26887183	False
10	rs79592827	26888770	G	ADD	487225	0.9482	-2.571	0.01014	0.8896	10:26888770	False
10	rs703009	26889823	T	ADD	484661	0.9988	-0.2458	0.8059	0.1177	10:26889823	False
10	rs72788612	26896157	T	ADD	487744	0.9893	-1.1179999999999999	0.2638	0.5603	10:26896157	False
10	rs12260049	26897395	C	ADD	487540	1.014	1.043	0.2967	0.4962	10:26897395	False
10	rs787021	26899752	C	ADD	484870	0.9986	-0.171	0.8642	0.433	10:26899752	False
10	rs7074426	26900228	C	ADD	487336	0.9954	-0.5731	0.5666	0.5039	10:26900228	False
10	rs7075871	26901421	A	ADD	486440	0.9951	-1.202	0.2293	0.0383	10:26901421	False
10	rs117922772	26901953	T	ADD	487970	0.9958	-0.4004	0.6888	0.9775	10:26901953	False
10	rs7087647	26908355	C	ADD	487689	1.005	1.1540000000000001	0.2486	0.156	10:26908355	False
10	rs72788623	26910259	C	ADD	486466	1.006	0.8196	0.4124	0.6458	10:26910259	False
10	rs7078123	26913852	A	ADD	487414	0.993	-1.69	0.09107	0.7986	10:26913852	False	chrX	69914852-69914908	32.0	83.4	21-70	49.0	rs7078123	True
10	rs111771049	26918486	C	ADD	485148	0.9988	-0.2272	0.8203	0.0303	10:26918486	False
10	rs117881920	26930810	G	ADD	487949	1.004	0.3556	0.7221	0.5656	10:26930810	False
10	rs1408529	26931729	G	ADD	487499	0.9873	-2.9360000000000004	0.003326	0.8159	10:26931729	False
10	rs112495530	26934867	G	ADD	487948	0.9940000000000001	-0.5475	0.584	0.312	10:26934867	False
10	rs11015207	26946728	C	ADD	485672	1.004	0.5349	0.5927	0.0023510000000000002	10:26946728	False
10	rs2489564	26954984	G	ADD	486790	1.01	2.1959999999999997	0.02806	0.05948	10:26954984	False
10	rs2489561	26956432	T	ADD	486874	0.9905	-2.309	0.02093	0.7584	10:26956432	False
10	rs7905561	26956697	A	ADD	486696	1.0090000000000001	1.9669999999999999	0.04916	0.115	10:26956697	False
10	rs117571734	26972708	A	ADD	485501	0.987	-1.3530000000000002	0.1759	0.396	10:26972708	False	chrX	41498121-41498184	46.0	88.6	10-71	61.0	rs117571734	True
10	rs78676573	26987139	C	ADD	487014	0.9949	-0.7134	0.4756	0.1113	10:26987139	False
10	rs2489584	26987415	C	ADD	487018	0.9978	-0.5064	0.6126	0.1046	10:26987415	False
10	rs1748352	26991604	A	ADD	479617	0.9981	-0.4475	0.6545	0.7649	10:26991604	False	chrX	125250631-125250684	42.0	85.0	8-62	54.0	rs1748352	True
10	rs1748353	26993156	G	ADD	487461	1.011	2.5610000000000004	0.01043	0.5176	10:26993156	False
10	rs12776891	26993354	A	ADD	487457	0.9996	-0.02545	0.9797	0.7141	10:26993354	False
10	rs11015238	26995422	T	ADD	487545	1.005	0.7938	0.4273	0.8972	10:26995422	False
10	rs72797951	26997427	T	ADD	484698	1.016	1.45	0.1471	0.608	10:26997427	False
10	rs1780180	26997925	G	ADD	486989	1.01	2.508	0.01215	0.8561	10:26997925	False
10	rs117190266	27003433	G	ADD	486347	0.9928	-0.7303	0.4652	0.6894	10:27003433	False
10	rs72792175	27011747	C	ADD	487871	0.9919	-0.8202	0.4121	0.863	10:27011747	False
10	rs10508720	27014467	T	ADD	487383	1.003	0.6002	0.5484	0.05039	10:27014467	False
10	rs75078757	27016705	A	ADD	487706	1.013	1.1520000000000001	0.2493	0.4161	10:27016705	False	chrX	99853355-99853398	35.0	90.7	15-58	43.0	rs75078757	True
10	rs2448111	27021006	C	ADD	486245	1.003	0.4894	0.6246	0.4038	10:27021006	False
10	rs117845599	27021925	A	ADD	453670	1.008	0.9103	0.3627	0.7519	10:27021925	False	chrX	133919553-133919637	57.0	96.9	0-63	63.0	rs117845599	True
10	rs11015253	27023882	C	ADD	476074	1.004	0.6737	0.5005	0.23	10:27023882	False
10	rs79708052	27024323	A	ADD	487816	1.014	0.7384	0.4603	0.04879	10:27024323	False
10	rs3802609	27025659	G	ADD	486110	0.9992	-0.1912	0.8484	0.02421	10:27025659	False
10	rs3802610	27028149	G	ADD	487588	1.0070000000000001	1.005	0.3148	0.6346	10:27028149	False
10	rs72792185	27033814	T	ADD	487496	0.9805	-2.378	0.0174	0.8442	10:27033814	False
10	rs11015261	27034322	C	ADD	466632	0.9962	-0.4452	0.6562	0.055479999999999995	10:27034322	False
10	rs74512123	27038608	C	ADD	487146	0.9893	-1.0	0.3171	0.5819	10:27038608	False
10	rs12779085	27039059	G	ADD	487572	0.9953	-0.3551	0.7225	0.6384	10:27039059	False
10	rs75653529	27057755	C	ADD	487702	1.001	0.1347	0.8929	0.9172	10:27057755	False
10	rs12777937	27060172	T	ADD	487177	1.001	0.1303	0.8963	0.1433	10:27060172	False
10	rs117346554	27062889	G	ADD	487411	1.002	0.1161	0.9075	0.4863	10:27062889	False
10	rs11015278	27063497	T	ADD	486566	1.0	0.024319999999999998	0.9806	0.3261	10:27063497	False
10	rs7096584	27065976	A	ADD	487286	1.0	0.08796	0.9299	0.8863	10:27065976	False
10	rs10829064	27072989	T	ADD	486889	0.9979	-0.4933	0.6218	0.2761	10:27072989	False
10	rs113510271	27073441	A	ADD	488047	0.9966	-0.2799	0.7795	0.2835	10:27073441	False
10	rs117451302	27076602	G	ADD	487191	1.012	1.119	0.2631	0.5336	10:27076602	False
10	rs10829066	27087849	C	ADD	442767	1.002	0.24600000000000002	0.8057	0.01785	10:27087849	False
10	rs11015300	27096524	C	ADD	487482	0.9985	-0.2384	0.8116	0.029269999999999997	10:27096524	False
10	rs117045358	27099497	C	ADD	486436	0.981	-1.3940000000000001	0.1634	0.3934	10:27099497	False
10	rs77364978	27122025	T	ADD	487073	0.9987	-0.09065	0.9278	0.3634	10:27122025	False
10	rs2505971	27125541	G	ADD	485980	0.9966	-0.5215	0.602	0.205	10:27125541	False
10	rs11015331	27128017	C	ADD	487365	1.011	0.6745	0.5	0.6549	10:27128017	False
10	rs7096454	27134623	G	ADD	487016	0.9938	-1.18	0.2381	0.06067	10:27134623	False
10	rs118060997	27150262	C	ADD	487104	0.9952	-0.6545	0.5128	0.7589	10:27150262	False
10	rs112460382	27153190	A	ADD	487419	1.0090000000000001	0.7556	0.4499	0.035789999999999995	10:27153190	False	chrX	17814140-17814183	37.0	93.1	28-71	43.0	rs112460382	True
10	rs10829126	27155369	A	ADD	485137	0.9951	-0.8654	0.3868	0.5598	10:27155369	False
10	rs7082748	27157722	T	ADD	486767	0.9998	-0.04548	0.9637	0.8265	10:27157722	False
10	rs2505961	27164638	A	ADD	486237	0.9964	-0.8575	0.3911	0.2912	10:27164638	False
10	rs10829131	27177245	G	ADD	452659	1.001	0.1193	0.905	0.1823	10:27177245	False
10	rs2505956	27185286	A	ADD	486912	0.9965	-0.7284	0.4664	0.4082	10:27185286	False	chrX	124559785-124559999	51.0	92.0	0-71	71.0	rs2505956	True
10	rs2182296	27192279	T	ADD	487672	0.9993	-0.1583	0.8742	0.3835	10:27192279	False
10	rs2148114	27192534	G	ADD	487101	0.9971	-0.6901	0.4901	0.5302	10:27192534	False
10	rs117881197	27195820	C	ADD	484944	0.9985	-0.1275	0.8986	0.5136	10:27195820	False	chrX	104127408-104127479	55.0	88.8	0-71	71.0	rs117881197	True
10	rs117699913	27204960	C	ADD	486789	1.005	0.3517	0.7251	0.4913	10:27204960	False
10	rs13376998	27210071	G	ADD	486521	1.0	0.08152999999999999	0.935	0.4801	10:27210071	False
10	rs2797930	27210569	G	ADD	487849	1.011	1.554	0.1202	0.3488	10:27210569	False
10	rs11015383	27210616	G	ADD	487148	1.013	1.8159999999999998	0.06932999999999999	0.1178	10:27210616	False
10	rs117679189	27217467	A	ADD	486027	1.028	1.946	0.05165	0.7269	10:27217467	False
10	rs11015385	27218041	G	ADD	486675	1.004	0.4099	0.6818	0.5561	10:27218041	False
10	rs2995666	27220668	C	ADD	486736	1.002	0.1953	0.8451	0.2155	10:27220668	False	chrX	47376305-47376349	38.0	93.2	1-45	44.0	rs2995666	True
10	rs2488582	27222799	C	ADD	480543	1.005	0.4723	0.6367	0.6089	10:27222799	False	chrX	98751754-98751822	44.0	82.4	3-71	68.0	rs2488582	True
10	rs41279924	27225812	G	ADD	487622	0.9840000000000001	-0.9056	0.3651	0.9845	10:27225812	False
10	rs74126891	27225955	C	ADD	485487	1.006	0.3442	0.7307	0.8865	10:27225955	False
10	rs9787668	27229540	G	ADD	485130	1.016	2.01	0.04438	0.6221	10:27229540	False
10	rs812014	27229744	T	ADD	474975	1.006	1.421	0.1552	0.4561	10:27229744	False
10	rs11015403	27231610	A	ADD	486058	0.9895	-2.55	0.010759999999999999	0.3217	10:27231610	False
10	rs17681172	27252244	T	ADD	486389	0.9897	-2.492	0.01269	0.001891	10:27252244	False
10	rs72805452	27256860	T	ADD	487063	0.9952	-0.8336	0.4045	0.615	10:27256860	False
10	rs56279528	27257855	A	ADD	487268	0.98	-1.0979999999999999	0.2724	0.5816	10:27257855	False
10	rs75888848	27259075	C	ADD	487044	1.013	1.03	0.3029	0.5782	10:27259075	False
10	rs11015436	27259820	A	ADD	486984	1.004	0.4912	0.6233	0.6259	10:27259820	False
10	rs79800313	27262443	T	ADD	481967	0.9846	-1.463	0.1436	0.1884	10:27262443	False
10	rs10741124	27269249	G	ADD	486990	1.005	1.225	0.2207	0.3496	10:27269249	False
10	rs2012657	27273042	T	ADD	486714	0.9967	-0.6541	0.5131	0.2592	10:27273042	False
10	rs17222371	27279119	G	ADD	487053	0.9834	-2.605	0.009193999999999999	0.943	10:27279119	False	chrX	100041404-100041467	49.0	88.9	8-71	63.0	rs17222371	True
10	rs117298992	27287455	G	ADD	487466	0.9896	-0.8373	0.4024	0.4299	10:27287455	False	chrX	143993877-143993947	56.0	90.0	1-71	70.0	rs117298992	True
10	rs2274741	27303605	T	ADD	478628	1.008	1.314	0.1888	0.0026379999999999997	10:27303605	False
10	rs10829163	27317840	T	ADD	483124	1.006	1.1	0.2713	0.5413	10:27317840	False
