## Supplementary material for "Evaluating Human Autosomal Loci for Sexually Antagonistic Viability Selection in Two Large Biobanks": Kasimatis_Abraham_Supplements: TableS7_best_blatscore_xy_hit_length_filtered_uk_gwas.tsv (part 33 of 55)

CHR	SNP	BP	A1	TEST	NMISS	OR	STAT	P	missing_p	chr_pos	stat_sig	targetChr	target_Start-End	score	per_identity	query_Start-End	q.length	bim_mapped_rsID	pass_blat_filters
10	rs1963735	27318371	A	ADD	487751	1.002	0.47	0.6384	0.8451	10:27318371	False
10	rs11015463	27319258	T	ADD	486471	0.9977	-0.4894	0.6246	0.1747	10:27319258	False
10	rs11015470	27329659	G	ADD	487441	0.9956	-0.607	0.5438	0.06436	10:27329659	False
10	rs79028187	27351298	A	ADD	486493	1.024	2.174	0.02972	0.3244	10:27351298	False
10	rs12359281	27353007	C	ADD	487811	0.9964	-0.2471	0.8048	0.1117	10:27353007	False
10	rs35672619	27356807	T	ADD	487305	1.0090000000000001	1.053	0.2923	0.86	10:27356807	False
10	rs117816082	27360466	G	ADD	487620	0.9831	-1.103	0.2699	0.7407	10:27360466	False
10	rs10829172	27371126	A	ADD	487160	1.006	1.494	0.1352	0.6425	10:27371126	False
10	rs67068137	27378207	A	ADD	485870	1.0090000000000001	1.452	0.1466	0.03586	10:27378207	False
10	rs41279942	27381397	T	ADD	487584	1.004	0.2455	0.8061	0.2798	10:27381397	False
10	rs41280944	27381491	A	ADD	487820	0.9923	-0.456	0.6484	0.05935	10:27381491	False
10	rs117859868	27385022	T	ADD	486893	1.004	0.2979	0.7657	0.9893	10:27385022	False
10	rs7086311	27392009	C	ADD	487606	1.008	1.422	0.1551	0.8023	10:27392009	False
10	rs75422567	27392450	C	ADD	486573	1.0	-0.0038229999999999996	0.9969	0.2292	10:27392450	False
10	rs59944577	27396333	A	ADD	484701	1.025	1.5959999999999999	0.1105	0.873	10:27396333	False
10	rs116622573	27399420	A	ADD	487325	1.011	0.9185	0.3583	0.212	10:27399420	False
10	rs117170463	27405829	G	ADD	484885	0.9829	-1.6969999999999998	0.08968999999999999	0.6722	10:27405829	False
10	rs75027886	27408884	C	ADD	487254	1.002	0.2108	0.833	0.03746	10:27408884	False
10	rs140598788	27409232	T	ADD	487701	0.9987	-0.1042	0.917	0.4932	10:27409232	False
10	rs34331742	27431015	G	ADD	482128	1.005	0.7401	0.4593	0.9538	10:27431015	False
10	rs2274634	27434483	A	ADD	487370	1.0090000000000001	1.675	0.09392	0.1002	10:27434483	False
10	rs788208	27435685	A	ADD	488001	0.9995	-0.04349	0.9653	0.0134	10:27435685	False
10	rs62622019	27436566	C	ADD	487591	0.9943	-0.5968	0.5507	0.0071719999999999996	10:27436566	False	chrX	129861974-129862017	33.0	88.4	6-49	43.0	rs62622019	True
10	rs11538750	27437964	C	ADD	487955	1.015	1.98	0.04768	0.2817	10:27437964	False
10	rs2274636	27443012	G	ADD	487546	1.014	1.881	0.05994	0.1081	10:27443012	False
10	rs118092740	27445598	C	ADD	487047	0.9956	-0.4176	0.6763	0.0289	10:27445598	False	chrY	23609352-23609403	40.0	89.8	0-51	51.0	rs118092740	True
10	rs117003956	27450609	C	ADD	486100	0.9908	-0.6344	0.5258	0.8381	10:27450609	False
10	rs35571315	27459716	A	ADD	487891	1.022	1.185	0.2359	0.6675	10:27459716	False
10	rs3802526	27459746	G	ADD	487874	0.9986	-0.1512	0.8798	0.7477	10:27459746	False
10	rs6482601	27464600	T	ADD	487263	1.0070000000000001	1.819	0.06886	0.1923	10:27464600	False
10	rs7910168	27465296	G	ADD	486918	0.9999	-0.01142	0.9909	0.1058	10:27465296	False
10	rs12774853	27466220	G	ADD	483548	1.008	0.9115	0.36200000000000004	0.09058	10:27466220	False
10	rs184603266	27467800	G	ADD	485965	0.9879	-0.7791	0.4359	0.9917	10:27467800	False
10	rs11015598	27479855	A	ADD	488168	1.0070000000000001	1.189	0.2346	0.5479	10:27479855	False
10	rs11598615	27487072	G	ADD	487155	1.004	0.8472	0.3969	0.5014	10:27487072	False
10	rs7918793	27497191	A	ADD	487764	0.9992	-0.08321	0.9337	0.3674	10:27497191	False
10	Affx-3014954	27499771	A	ADD	487770	1.005	0.4339	0.6644	0.5804	10:27499771	False
10	Affx-3014955	27499804	C	ADD	487897	1.006	0.5506	0.5819	0.2965	10:27499804	False
10	rs17748695	27505557	T	ADD	482140	1.004	0.3934	0.6940000000000001	0.055720000000000006	10:27505557	False
10	rs34037342	27506961	A	ADD	475415	1.018	1.464	0.1433	1.093e-05	10:27506961	False
10	rs10764690	27508758	T	ADD	486975	1.001	0.1938	0.8463	0.1303	10:27508758	False
10	rs61849041	27510475	G	ADD	481404	0.9846	-1.485	0.1376	0.784	10:27510475	False
10	rs6482610	27513394	G	ADD	486363	1.0070000000000001	0.5922	0.5537	0.6882	10:27513394	False
10	rs2483491	27514875	G	ADD	486867	0.9966	-0.2782	0.7808	0.9894	10:27514875	False
10	rs2800403	27516588	G	ADD	486954	1.005	1.16	0.2462	0.3857	10:27516588	False
10	rs2800394	27523257	A	ADD	486307	1.006	1.22	0.2226	0.2536	10:27523257	False
10	rs2770200	27530311	C	ADD	486914	1.006	1.37	0.1706	0.6543	10:27530311	False
10	rs11812740	27532986	C	ADD	487271	1.004	0.5206	0.6026	0.813	10:27532986	False
10	rs117945909	27536849	C	ADD	487438	0.9979	-0.1466	0.8834	0.5928	10:27536849	False
10	rs788226	27554985	T	ADD	488008	0.9859	-1.252	0.2105	0.9279999999999999	10:27554985	False
10	rs10829219	27560120	C	ADD	466646	1.0070000000000001	1.729	0.08374	0.7775	10:27560120	False
10	rs12245098	27564519	C	ADD	481872	0.9865	-1.28	0.2005	1.945e-05	10:27564519	False	chrX	123272106-123272179	59.0	93.0	0-71	71.0	rs12245098	True
10	rs61849693	27574929	C	ADD	487782	1.003	0.16	0.8729	0.7037	10:27574929	False
10	rs12414089	27584269	T	ADD	476123	0.9993	-0.1423	0.8868	0.6817	10:27584269	False
10	rs74462919	27594543	G	ADD	486303	0.9993	-0.05632	0.9551	0.8126	10:27594543	False
10	rs7094203	27596691	T	ADD	486819	0.9957	-1.045	0.29600000000000004	0.4867	10:27596691	False
10	rs11015686	27598509	A	ADD	486560	0.9958	-1.024	0.3061	0.9325	10:27598509	False
10	rs117832755	27599357	G	ADD	487570	0.9913	-0.7648	0.4444	0.4641	10:27599357	False
10	rs11015222	27606435	T	ADD	486174	0.9979	-0.2428	0.8081	0.9913	10:27606435	False
10	rs173175	27620211	G	ADD	485480	0.9942	-1.42	0.1555	0.5495	10:27620211	False
10	rs12413722	27625269	G	ADD	486988	0.9978	-0.345	0.7301	0.8781	10:27625269	False
10	rs610072	27636868	G	ADD	480916	0.9963	-0.8965	0.37	0.413	10:27636868	False
10	rs11015715	27642191	G	ADD	485537	1.01	0.8429	0.3993	0.7369	10:27642191	False	chrX	43076347-43076410	50.0	87.1	7-71	64.0	rs11015715	True
10	rs237568	27654517	T	ADD	486647	1.004	1.085	0.2779	0.3647	10:27654517	False
10	rs118917	27659316	G	ADD	486263	0.9925	-0.966	0.33399999999999996	0.6628	10:27659316	False
10	rs17478394	27660284	C	ADD	487605	1.016	1.35	0.1772	0.7146	10:27660284	False
10	rs79957496	27663205	T	ADD	488041	0.9914	-0.5576	0.5771	0.2612	10:27663205	False
10	rs237580	27664796	A	ADD	486769	1.002	0.4091	0.6825	0.2959	10:27664796	False
10	rs11814298	27669197	A	ADD	487689	1.011	1.088	0.2765	0.12300000000000001	10:27669197	False
10	rs532473	27669655	G	ADD	486869	1.0090000000000001	1.999	0.04555	0.7792	10:27669655	False
10	rs482468	27671644	G	ADD	487426	1.0090000000000001	1.999	0.045630000000000004	0.5719	10:27671644	False
10	rs74462935	27673165	G	ADD	465607	1.0070000000000001	0.9684	0.3328	0.0003721	10:27673165	False
10	rs10829253	27675276	T	ADD	487312	1.02	1.8769999999999998	0.060579999999999995	0.3261	10:27675276	False
10	rs2532738	27676134	C	ADD	487851	1.014	1.304	0.1921	0.5797	10:27676134	False	chrX	13210562-13210612	26.0	76.0	17-67	50.0	rs2532738	True
10	rs506659	27678534	T	ADD	487367	1.01	2.218	0.02659	0.7278	10:27678534	False
10	rs11492472	27681428	T	ADD	487890	0.9856	-2.306	0.02111	0.6679	10:27681428	False
10	rs589531	27681429	A	ADD	484709	1.008	1.9280000000000002	0.05388	0.9933	10:27681429	False
10	rs117213508	27682100	T	ADD	480368	0.9975	-0.21100000000000002	0.8329	0.8334	10:27682100	False
10	rs78796077	27685149	G	ADD	486248	0.9862	-1.173	0.2408	0.07649	10:27685149	False
10	rs2505323	27687225	A	ADD	486802	1.008	1.91	0.05616	0.8653	10:27687225	False
10	rs61739217	27687463	G	ADD	486360	1.002	0.2199	0.8259	0.5589999999999999	10:27687463	False
10	rs1638630	27687775	T	ADD	487354	1.012	1.208	0.2269	0.3483	10:27687775	False
10	rs2484173	27687994	A	ADD	487076	1.0090000000000001	1.954	0.05068	0.39399999999999996	10:27687994	False
10	rs2429485	27688109	T	ADD	486997	1.008	1.94	0.05239	0.07543	10:27688109	False
10	Affx-3018449	27692279	C	ADD	486734	1.0070000000000001	1.6740000000000002	0.09419	0.9898	10:27692279	False
10	rs2484185	27693836	C	ADD	486455	1.005	1.261	0.2072	0.7511	10:27693836	False
10	rs11015744	27695285	A	ADD	487130	1.002	0.1737	0.8621	0.4163	10:27695285	False
10	rs2484193	27698951	C	ADD	487001	1.0190000000000001	1.953	0.05086	0.7685	10:27698951	False
10	rs79467692	27699257	T	ADD	487559	0.9979	-0.1834	0.8545	0.8962	10:27699257	False
10	rs6482625	27702169	T	ADD	486974	1.002	0.442	0.6585	0.1875	10:27702169	False
10	Affx-89026568	27702257	CC	ADD	485249	1.004	1.0090000000000001	0.313	0.9781	10:27702257	False
10	rs7087552	27702688	T	ADD	487646	1.003	0.5605	0.5752	0.7358	10:27702688	False
10	rs6482626	27702725	G	ADD	487468	1.003	0.6236	0.5329	0.008834	10:27702725	False
10	rs11015753	27702726	A	ADD	487730	0.9881	-2.6689999999999996	0.007606999999999999	0.8815	10:27702726	False
10	rs11596047	27703356	A	ADD	487484	1.0190000000000001	1.405	0.16	0.5824	10:27703356	False
10	rs78020186	27713723	A	ADD	484642	0.9769	-2.434	0.01494	0.6463	10:27713723	False
10	rs117675691	27716836	T	ADD	487537	1.002	0.2678	0.7889	0.2628	10:27716836	False
10	rs79995193	27718294	T	ADD	478335	0.9876	-0.7386	0.4601	0.5936	10:27718294	False	chrX	93216652-93216986	53.0	92.2	0-71	71.0	rs79995193	True
10	rs12356921	27718539	T	ADD	487114	0.9887	-2.5269999999999997	0.0115	0.4541	10:27718539	False	chrX	65615045-65615121	29.0	96.8	0-71	71.0	rs12356921	True
10	rs117248000	27719833	C	ADD	487749	1.0270000000000001	1.37	0.1708	0.172	10:27719833	False
10	rs12572763	27734720	G	ADD	486988	1.012	1.0659999999999998	0.2866	0.5121	10:27734720	False
10	rs67199203	27737235	T	ADD	486801	1.002	0.3153	0.7525	0.2153	10:27737235	False
10	rs72810097	27739477	A	ADD	487962	0.9984	-0.1156	0.9079999999999999	0.001297	10:27739477	False
10	rs118038302	27749576	C	ADD	487875	0.9969	-0.2142	0.8304	0.4136	10:27749576	False
10	rs652645	27751896	G	ADD	486546	0.9937	-0.998	0.3183	0.5548	10:27751896	False
10	rs77110436	27769750	G	ADD	487287	1.002	0.2088	0.8346	0.4943	10:27769750	False
10	rs11015810	27771134	T	ADD	487862	0.9914	-0.419	0.6752	0.4496	10:27771134	False	chrX	6594427-6594815	32.0	97.1	0-48	48.0	rs11015810	True
10	rs11015814	27774832	G	ADD	487426	1.006	0.5489999999999999	0.583	0.1453	10:27774832	False
10	rs2505330	27775851	T	ADD	485037	1.001	0.2079	0.8353	0.1098	10:27775851	False
10	rs77189366	27775914	T	ADD	487637	1.006	0.5432	0.5870000000000001	0.7977	10:27775914	False
10	rs717287	27779190	G	ADD	487119	1.001	0.1748	0.8613	0.6067	10:27779190	False
10	rs76023328	27784239	C	ADD	487838	0.9909	-0.8296	0.4068	0.5531	10:27784239	False
10	rs4749249	27784999	T	ADD	484576	0.9993	-0.1569	0.8753	0.4129	10:27784999	False	chrX	4725180-4725251	57.0	90.2	0-71	71.0	rs4749249	True
10	rs117720340	27787823	T	ADD	486879	1.004	0.3213	0.748	0.5289	10:27787823	False	chrX	12047581-12047647	49.0	88.0	0-68	68.0	rs117720340	True
10	rs75418181	27789552	G	ADD	487753	0.9929	-0.435	0.6636	0.7116	10:27789552	False
10	rs55819835	27795153	T	ADD	484852	0.993	-0.8198	0.4124	0.3065	10:27795153	False
10	rs116987726	27795847	C	ADD	486987	0.997	-0.3644	0.7156	0.01708	10:27795847	False
10	rs12356998	27801608	A	ADD	467588	0.996	-0.951	0.3416	0.2555	10:27801608	False
10	rs11015846	27813230	A	ADD	487824	1.005	0.4512	0.6519	0.591	10:27813230	False
10	rs2763308	27820742	G	ADD	486937	1.0070000000000001	1.528	0.1264	0.7323	10:27820742	False
10	rs35042974	27824082	G	ADD	483534	0.9932	-0.6889	0.4909	0.7979	10:27824082	False
10	rs11015861	27830433	A	ADD	486364	0.9938	-1.528	0.1266	0.7222	10:27830433	False
10	rs10829275	27836034	C	ADD	486911	1.002	0.3272	0.7435	0.4084	10:27836034	False
10	rs77775882	27839311	A	ADD	487133	0.992	-0.7525	0.4518	0.07818	10:27839311	False
10	rs77816656	27839999	G	ADD	487201	0.9877	-0.6982	0.4851	0.4925	10:27839999	False	chrX	100724855-100724926	55.0	88.8	0-71	71.0	rs77816656	True
10	rs76086256	27855265	A	ADD	486564	1.003	0.3217	0.7477	0.7436	10:27855265	False
10	rs2808284	27860019	T	ADD	486894	0.9942	-1.426	0.154	0.3961	10:27860019	False
10	rs12771357	27873733	G	ADD	486714	1.003	0.6868	0.4922	0.7513	10:27873733	False
10	rs7072380	27882825	G	ADD	486758	1.005	1.1909999999999998	0.2338	0.3479	10:27882825	False
10	rs17749824	27883545	G	ADD	487363	0.9996	-0.05271	0.958	0.7037	10:27883545	False
10	rs117952500	27887454	G	ADD	487533	0.996	-0.4348	0.6637	0.1697	10:27887454	False
10	rs10829287	27891943	T	ADD	485908	0.9943	-0.2667	0.7897	0.9097	10:27891943	False
10	rs1687727	27895339	T	ADD	477357	0.9986	-0.1717	0.8637	0.4937	10:27895339	False
10	rs188568639	27896095	A	ADD	468859	1.013	0.6845	0.4936	0.1348	10:27896095	False
10	rs10829289	27901434	A	ADD	486661	0.9926	-1.597	0.1103	0.7176	10:27901434	False
10	rs2035982	27902538	T	ADD	487897	1.01	0.5621	0.5741	0.8188	10:27902538	False
10	rs1687728	27903592	T	ADD	486213	0.9929	-1.672	0.09446	0.42	10:27903592	False
10	rs117041376	27905211	T	ADD	488072	1.013	0.7102	0.4776	0.5595	10:27905211	False
10	rs1168574	27908790	T	ADD	487491	1.002	0.358	0.7204	0.8169	10:27908790	False
10	rs2637310	27926193	G	ADD	487445	1.0070000000000001	1.635	0.1021	0.396	10:27926193	False
10	rs11015924	27926792	A	ADD	475009	0.9918	-1.1640000000000001	0.2443	0.6943	10:27926792	False
10	rs2815547	27959563	T	ADD	485772	0.9904	-2.036	0.04174	0.4762	10:27959563	False
10	rs2637301	27960822	C	ADD	486773	0.993	-1.278	0.2011	0.7663	10:27960822	False
10	rs1907370	27968343	T	ADD	487296	1.006	1.2830000000000001	0.1996	0.08748	10:27968343	False
10	rs2815554	27968383	C	ADD	486347	0.9990000000000001	-0.245	0.8065	0.7233	10:27968383	False
10	rs2637277	27969032	G	ADD	484927	0.9961	-0.5945	0.5521	0.5841	10:27969032	False
10	rs72797679	27974188	T	ADD	485460	0.9903	-0.7734	0.4393	0.9321	10:27974188	False
10	rs2368251	27974779	G	ADD	487086	0.9986	-0.152	0.8792	0.8278	10:27974779	False
10	rs12763062	27981274	C	ADD	486133	1.003	0.6234	0.5329999999999999	0.6567	10:27981274	False
10	rs57704247	27981793	A	ADD	487763	0.9879	-0.6004	0.5482	0.8433	10:27981793	False
10	rs2815565	27982296	G	ADD	486360	0.9925	-1.432	0.152	0.4159	10:27982296	False
10	rs117083220	27982634	C	ADD	486406	1.002	0.1686	0.8661	0.8619	10:27982634	False
10	rs76602487	27984152	T	ADD	487104	0.9998	-0.015130000000000001	0.9879	0.1249	10:27984152	False
10	rs2815568	27985230	C	ADD	487374	1.02	1.167	0.2434	0.7020000000000001	10:27985230	False
10	rs72797686	27992837	A	ADD	484788	0.9797	-1.597	0.1103	0.7918	10:27992837	False
10	rs118144480	28003207	A	ADD	482848	1.022	1.195	0.2322	2.718e-05	10:28003207	False
10	rs192884195	28007368	G	ADD	487470	0.9884	-0.6421	0.5208	0.7119	10:28007368	False
10	rs148956781	28023688	T	ADD	488005	1.025	1.3780000000000001	0.1682	0.1263	10:28023688	False
10	rs34806745	28024177	T	ADD	487550	0.9845	-0.8503	0.3952	0.3643	10:28024177	False
10	rs10508727	28025771	T	ADD	486936	1.01	1.3419999999999999	0.1796	0.4519	10:28025771	False
10	rs1907376	28030094	C	ADD	486646	0.9956	-0.8606	0.3895	0.7753	10:28030094	False
10	rs1994656	28035796	T	ADD	487286	1.003	0.3498	0.7265	0.6679999999999999	10:28035796	False
10	rs72799613	28051605	G	ADD	487396	0.9999	-0.005577	0.9955	0.7747	10:28051605	False
10	rs113512743	28064920	T	ADD	487646	1.008	0.7516	0.4523	0.2748	10:28064920	False	chrX	41340253-41340294	31.0	79.5	16-63	47.0	rs113512743	True
10	rs117681817	28076404	A	ADD	487506	0.9952	-0.5153	0.6064	0.3782	10:28076404	False
10	rs76484295	28088564	G	ADD	467143	0.9940000000000001	-0.708	0.479	0.023719999999999998	10:28088564	False
10	rs2815506	28096754	G	ADD	483596	0.9949	-0.9533	0.3404	0.6964	10:28096754	False
10	rs61843167	28099214	A	ADD	487497	0.9840000000000001	-1.765	0.07758999999999999	0.7340000000000001	10:28099214	False
10	rs79407975	28109090	A	ADD	488009	1.003	0.1581	0.8743	0.04294	10:28109090	False
10	rs79892424	28109350	C	ADD	487082	1.004	0.7798	0.4355	0.5722	10:28109350	False
10	rs71523589	28116647	T	ADD	487272	1.002	0.2313	0.8171	0.5177	10:28116647	False
10	rs77244952	28116822	G	ADD	487514	1.015	1.3719999999999999	0.1699	0.4369	10:28116822	False
10	rs61843171	28121023	C	ADD	487508	1.003	0.4495	0.6531	0.6015	10:28121023	False
10	rs915175	28133687	C	ADD	487040	0.995	-1.135	0.2565	0.2488	10:28133687	False
10	rs79444079	28167091	T	ADD	487317	0.9915	-0.5977	0.55	0.3924	10:28167091	False
10	rs12358283	28182497	G	ADD	485948	0.9955	-1.0070000000000001	0.3137	0.3654	10:28182497	False
10	rs77505784	28184600	C	ADD	487166	1.005	0.5693	0.5691	0.4439	10:28184600	False	chrX	97608147-97608187	32.0	90.0	5-45	40.0	rs77505784	True
10	rs35470255	28184617	A	ADD	488024	1.014	1.038	0.2994	0.5979	10:28184617	False
10	rs184829476	28201745	A	ADD	487796	1.035	1.7269999999999999	0.08413	0.9097	10:28201745	False
10	rs6481494	28216167	T	ADD	487411	0.9853	-1.9469999999999998	0.051570000000000005	0.8518	10:28216167	False
10	rs77733114	28220669	A	ADD	473263	0.9969	-0.2344	0.8147	0.3624	10:28220669	False
10	rs35242712	28224075	A	ADD	488067	0.9937	-0.4489	0.6535	0.6106	10:28224075	False
10	rs10826368	28226825	A	ADD	485357	1.0070000000000001	1.339	0.1807	0.4402	10:28226825	False
10	rs7893462	28228865	A	ADD	487063	0.9996	-0.09677999999999999	0.9229	0.7628	10:28228865	False
10	rs9299594	28236846	G	ADD	473836	1.0070000000000001	0.9038	0.3661	0.1392	10:28236846	False
10	rs76612016	28238666	A	ADD	487748	0.9903	-0.5828	0.56	0.217	10:28238666	False
10	rs113391560	28243957	A	ADD	486270	1.021	1.2890000000000001	0.1975	0.4666	10:28243957	False
10	rs11596400	28245420	G	ADD	486962	1.005	1.2819999999999998	0.1998	0.1002	10:28245420	False
10	rs77483386	28248850	C	ADD	486112	1.013	1.137	0.2554	0.1514	10:28248850	False
10	rs4405206	28260151	G	ADD	487770	0.9936	-0.7535	0.4511	0.1384	10:28260151	False
10	rs12218330	28260543	G	ADD	487100	0.9998	-0.035230000000000004	0.9719	0.5693	10:28260543	False
10	rs9334541	28270612	T	ADD	463631	1.005	0.9092	0.3632	0.4409	10:28270612	False
10	rs7081236	28274362	A	ADD	487470	1.003	0.573	0.5667	0.9299	10:28274362	False
10	rs12767770	28278287	T	ADD	486695	0.9943	-0.9179999999999999	0.3586	0.06037000000000001	10:28278287	False
10	rs79956393	28290226	T	ADD	486496	0.9926	-0.8607	0.3894	0.7304	10:28290226	False
10	rs73606030	28295760	C	ADD	487097	1.001	0.1204	0.9041	0.3146	10:28295760	False
10	rs79232230	28297164	A	ADD	487564	1.013	0.8009999999999999	0.4231	0.6947	10:28297164	False
10	rs1419365	28297248	T	ADD	485479	1.003	0.5628	0.5735	0.1626	10:28297248	False
10	rs11599189	28297288	A	ADD	486873	1.002	0.2627	0.7928	0.2237	10:28297288	False
10	rs4747611	28298726	A	ADD	484674	1.001	0.3065	0.7593	0.5296	10:28298726	False
10	rs77839202	28299147	A	ADD	487451	1.0190000000000001	1.082	0.2791	0.04188	10:28299147	False
10	rs4511196	28302843	G	ADD	487478	1.006	1.033	0.3017	0.9296	10:28302843	False
10	rs1857620	28305685	G	ADD	485960	1.0	0.04658	0.9628	0.1853	10:28305685	False
10	rs77135552	28307856	T	ADD	487911	1.014	0.9872	0.3236	0.856	10:28307856	False
10	rs76617520	28309447	T	ADD	488108	0.9899	-0.6474	0.5174	0.7348	10:28309447	False
10	rs2368283	28311172	G	ADD	486223	1.002	0.491	0.6234	0.9912	10:28311172	False
10	rs10763633	28312848	G	ADD	486909	0.9962	-0.9059	0.365	0.7349	10:28312848	False
10	rs72801826	28312990	C	ADD	483877	0.9996	-0.07829	0.9376	0.052860000000000004	10:28312990	False
10	rs7906846	28314957	T	ADD	487168	1.001	0.225	0.8220000000000001	0.6413	10:28314957	False	chrX	45183324-45183357	29.0	71.9	7-48	41.0	rs7906846	True
10	rs79610357	28315205	C	ADD	487823	1.006	0.3457	0.7296	0.5286	10:28315205	False	chrX	74020770-74020815	35.0	88.9	18-63	45.0	rs79610357	True
10	rs11006803	28323086	A	ADD	485884	0.9997	-0.04052	0.9677	0.615	10:28323086	False
10	rs80074987	28323804	T	ADD	482508	1.0070000000000001	0.4039	0.6863	0.5545	10:28323804	False
10	rs80223245	28335115	G	ADD	469560	0.9864	-1.24	0.2148	0.8371	10:28335115	False
10	rs72801855	28338370	T	ADD	481565	1.004	0.7125	0.4762	0.2699	10:28338370	False
10	rs41299220	28342633	A	ADD	487830	0.9846	-1.554	0.1202	0.4376	10:28342633	False
10	rs10740781	28348217	T	ADD	487166	0.9985	-0.2979	0.7658	0.3442	10:28348217	False
10	rs11006828	28355450	T	ADD	487351	1.01	1.1520000000000001	0.2493	0.9084	10:28355450	False
10	rs35891448	28356917	C	ADD	485456	1.01	0.83	0.4065	0.3114	10:28356917	False
10	rs4747613	28366123	A	ADD	486952	1.008	1.045	0.2958	0.1731	10:28366123	False
10	rs77682349	28370118	C	ADD	487247	1.023	1.391	0.1643	0.007658	10:28370118	False
10	rs2997211	28378758	T	ADD	487178	0.9988	-0.1889	0.8502	0.2838	10:28378758	False
10	rs12414756	28379541	C	ADD	486680	1.031	2.596	0.009443	0.2751	10:28379541	False
10	rs927675	28382933	A	ADD	487338	1.004	1.024	0.3058	0.4053	10:28382933	False
10	rs118113414	28383431	C	ADD	487663	0.9937	-0.6293	0.5292	0.4093	10:28383431	False
10	rs12571776	28399501	G	ADD	486712	0.9943	-0.6454	0.5187	0.4547	10:28399501	False
10	rs7898482	28408383	T	ADD	487524	0.9942	-0.9483	0.34299999999999997	0.4556	10:28408383	False
10	rs55639336	28412379	G	ADD	487015	0.9781	-1.787	0.07389	0.6218	10:28412379	False
10	rs17751915	28412897	C	ADD	485739	0.9804	-1.107	0.2685	0.2054	10:28412897	False
10	rs2763320	28422708	T	ADD	486458	0.9927	-1.7730000000000001	0.07629	0.6131	10:28422708	False
10	rs17684826	28436255	C	ADD	487436	1.001	0.1204	0.9041	0.7696	10:28436255	False
10	rs2985527	28443326	G	ADD	487414	1.006	0.39399999999999996	0.6936	0.2142	10:28443326	False
10	rs74815964	28446352	A	ADD	487682	0.9976	-0.1277	0.8984	0.03182	10:28446352	False
10	rs78014099	28447337	C	ADD	487239	0.9872	-1.3559999999999999	0.175	0.768	10:28447337	False
10	rs1781835	28453354	T	ADD	486651	1.0	-0.007427	0.9941	0.3384	10:28453354	False
10	rs72803660	28454987	T	ADD	487676	0.9979	-0.2796	0.7798	0.2301	10:28454987	False
10	rs11006902	28455043	A	ADD	487469	0.9962	-0.6115	0.5409	0.2682	10:28455043	False
10	rs7078294	28458030	C	ADD	486687	1.021	2.807	0.004993	0.8112	10:28458030	False
10	rs11006908	28459853	T	ADD	486754	1.008	1.8730000000000002	0.061070000000000006	0.003843	10:28459853	False
10	rs12221232	28498561	A	ADD	486390	1.003	0.6025	0.5468	0.4812	10:28498561	False
10	rs7081651	28501345	C	ADD	487189	1.003	0.5733	0.5664	0.534	10:28501345	False
10	rs11006923	28504944	C	ADD	487901	1.0	0.01619	0.9871	0.2096	10:28504944	False
10	rs117164884	28507488	A	ADD	487687	1.0090000000000001	0.6384	0.5232	0.4983	10:28507488	False
10	rs75934137	28512128	C	ADD	486197	1.0070000000000001	0.3603	0.7186	0.03015	10:28512128	False
10	rs61845904	28521328	C	ADD	487012	0.997	-0.6806	0.4961	0.2102	10:28521328	False
10	rs7896797	28533942	C	ADD	487075	1.006	1.011	0.3121	0.9885	10:28533942	False
10	rs17685469	28536136	C	ADD	479965	1.013	1.7630000000000001	0.07783999999999999	0.1243	10:28536136	False
10	rs12355501	28537861	C	ADD	487743	0.9914	-0.7303	0.4652	0.5607	10:28537861	False
10	rs75344614	28540615	G	ADD	487427	0.9871	-0.7786	0.4362	0.5717	10:28540615	False
10	rs75147502	28544794	C	ADD	487504	1.0	0.0442	0.9647	0.2021	10:28544794	False
10	rs7086943	28560451	C	ADD	487320	1.002	0.3782	0.7053	0.3402	10:28560451	False
10	rs12413470	28571517	C	ADD	477767	0.9876	-1.012	0.3116	0.1899	10:28571517	False
10	rs12357685	28573064	C	ADD	487072	1.002	0.3585	0.7199	0.3058	10:28573064	False
10	rs61845941	28577029	A	ADD	487578	1.008	0.5435	0.5868	0.9248	10:28577029	False	chrX	54528032-54528080	42.0	95.8	0-47	47.0	rs61845941	True
10	rs11006987	28578743	G	ADD	487454	0.9932	-0.9149	0.3603	0.7146	10:28578743	False
10	rs3842931	28584670	T	ADD	487357	0.9935	-0.7871	0.4312	0.3147	10:28584670	False
10	rs2616614	28598874	C	ADD	483930	1.0090000000000001	1.035	0.3006	0.9452	10:28598874	False	chrX	92655514-92655574	44.0	92.4	13-70	57.0	rs2616614	True
10	rs10826449	28600229	C	ADD	486778	1.001	0.193	0.8469	0.5259	10:28600229	False
10	rs12254001	28611563	T	ADD	486878	1.006	1.34	0.1803	0.4139	10:28611563	False
10	rs1148180	28615756	G	ADD	486733	0.9991	-0.157	0.8752	0.07619	10:28615756	False
10	rs811496	28619487	C	ADD	487242	1.001	0.138	0.8903	0.4099	10:28619487	False
10	rs1249338	28628417	G	ADD	474240	1.002	0.3674	0.7133	0.8873	10:28628417	False
10	rs2616624	28636719	C	ADD	485263	1.001	0.1088	0.9134	0.5641	10:28636719	False
10	rs16928768	28639169	T	ADD	487686	0.9998	-0.053110000000000004	0.9576	0.3779	10:28639169	False
10	rs16928774	28639207	T	ADD	487028	0.9996	-0.08576	0.9317	0.62	10:28639207	False
10	rs5784058	28640283	T	ADD	487108	0.9968	-0.6711	0.5021	0.588	10:28640283	False
10	rs76279241	28646703	C	ADD	487914	0.9943	-0.5	0.6171	0.5845	10:28646703	False
10	rs77949871	28647270	A	ADD	488021	0.9804	-1.238	0.2156	0.6883	10:28647270	False
10	rs7894073	28648001	T	ADD	487448	1.003	0.3399	0.7339	0.3399	10:28648001	False
10	rs10740787	28649384	A	ADD	476637	1.0	0.07414	0.9409	0.7171	10:28649384	False
10	rs1776099	28651538	A	ADD	487491	0.9990000000000001	-0.1782	0.8586	0.1701	10:28651538	False	chrX	39487365-39487407	28.0	73.6	0-48	48.0	rs1776099	True
10	rs11007056	28652892	A	ADD	480550	0.9959	-0.9471	0.3436	0.1012	10:28652892	False
10	rs75008622	28656402	A	ADD	488090	1.0190000000000001	1.347	0.1781	0.5904	10:28656402	False
10	rs1148198	28658275	A	ADD	487444	0.9994	-0.1119	0.9109	0.9309999999999999	10:28658275	False
10	rs1249575	28659440	G	ADD	486182	0.9984	-0.3671	0.7135	0.7339	10:28659440	False
10	rs35315735	28661748	G	ADD	486556	1.0070000000000001	0.9356	0.3495	0.09769	10:28661748	False
10	rs61849569	28661816	T	ADD	487496	1.003	0.3348	0.7378	0.02316	10:28661816	False
10	rs10430559	28665418	C	ADD	487769	0.9973	-0.5489	0.5831	0.774	10:28665418	False
10	rs4623782	28668231	G	ADD	486732	1.0	0.002584	0.9979	0.4072	10:28668231	False
10	rs10508738	28671644	C	ADD	486605	1.002	0.2471	0.8048	0.1379	10:28671644	False
10	rs10826461	28672643	G	ADD	487471	1.003	0.5352	0.5925	0.5855	10:28672643	False
10	rs12250715	28685674	T	ADD	485566	0.9977	-0.5619	0.5742	0.3298	10:28685674	False
10	rs7910489	28687184	T	ADD	487561	0.9985	-0.2449	0.8066	0.2252	10:28687184	False	chrX	20838240-20838311	50.0	90.2	0-71	71.0	rs7910489	True
10	rs4275524	28693021	A	ADD	487028	0.9937	-0.8496	0.3956	0.1444	10:28693021	False
10	rs61845766	28697041	A	ADD	485676	1.005	0.4232	0.6721	0.007591	10:28697041	False
10	rs11815517	28699067	G	ADD	487319	1.0	0.05719	0.9544	0.3919	10:28699067	False	chrX	39883105-39883168	42.0	88.9	10-71	61.0	rs11815517	True
10	rs10826467	28699937	G	ADD	487289	0.9992	-0.09035	0.9279999999999999	0.9366	10:28699937	False
10	rs34179487	28704428	C	ADD	486565	1.006	0.7889	0.4302	0.4168	10:28704428	False	chrX	15460600-15460647	39.0	91.5	0-47	47.0	rs34179487	True
10	rs79712452	28707208	A	ADD	486120	0.9962	-0.6417	0.5211	0.7705	10:28707208	False
10	rs1249284	28707325	G	ADD	487063	0.9951	-1.192	0.2333	0.595	10:28707325	False
10	rs7094191	28714813	C	ADD	486791	1.004	0.7254	0.4682	0.2691	10:28714813	False
10	rs117486122	28721147	A	ADD	485592	1.005	0.3954	0.6925	0.1096	10:28721147	False
10	rs115698534	28724329	G	ADD	487621	0.9877	-0.8082	0.419	0.5204	10:28724329	False
10	rs72809604	28730749	A	ADD	487696	0.9848	-0.836	0.4031	0.3311	10:28730749	False
10	rs11818283	28737630	T	ADD	485577	0.9791	-1.403	0.1607	0.4566	10:28737630	False
10	rs77535274	28738441	T	ADD	487778	1.014	1.43	0.1528	0.4355	10:28738441	False
10	rs11007115	28740402	G	ADD	482426	1.001	0.1389	0.8895	0.2078	10:28740402	False
10	rs2807753	28748532	T	ADD	486664	1.0090000000000001	1.633	0.1025	0.6988	10:28748532	False
10	rs2153299	28752106	C	ADD	487251	0.9933	-1.642	0.1006	0.008273	10:28752106	False
10	rs61845845	28752942	A	ADD	487983	0.9944	-0.8228	0.4106	0.84	10:28752942	False
10	rs72809619	28756016	A	ADD	486804	0.985	-1.11	0.2669	0.1704	10:28756016	False	chrX	99712694-99712761	58.0	86.6	1-71	70.0	rs72809619	True
10	rs11818760	28768350	T	ADD	486660	0.9948	-1.147	0.2513	0.5919	10:28768350	False
10	rs1106274	28769698	C	ADD	485365	0.9995	-0.1259	0.8998	0.06934	10:28769698	False
10	rs11007129	28775881	T	ADD	486043	1.011	1.734	0.08287	0.1235	10:28775881	False
10	rs10826475	28776864	T	ADD	486671	0.9985	-0.377	0.7061	0.004161	10:28776864	False
10	rs2998285	28793239	A	ADD	486434	0.9985	-0.3128	0.7545	0.5205	10:28793239	False
10	rs117484987	28795375	A	ADD	487876	1.0	0.009192	0.9927	0.9802	10:28795375	False	chrX	94472518-94472588	52.0	87.2	1-71	70.0	rs117484987	True
10	rs71489621	28799026	T	ADD	481779	1.006	0.5445	0.5861	0.3317	10:28799026	False
10	rs2993988	28800430	C	ADD	487744	1.004	0.5237	0.6005	0.7463	10:28800430	False
10	rs80242068	28800848	C	ADD	487672	0.9777	-1.621	0.1049	0.4533	10:28800848	False
10	rs2790446	28801030	G	ADD	487289	1.002	0.4723	0.6367	0.7144	10:28801030	False
10	rs1072523	28819406	G	ADD	486806	0.9959	-0.9923	0.3211	0.02072	10:28819406	False
10	rs2790440	28821089	G	ADD	485894	0.9965	-0.8662	0.3864	0.5439	10:28821089	False	chrX	40093084-40093142	46.0	92.9	0-56	56.0	rs2790440	True
10	rs17686203	28831564	C	ADD	487085	0.9852	-1.202	0.2295	0.7170000000000001	10:28831564	False
10	rs11592306	28833158	C	ADD	487113	0.9898	-1.013	0.3112	0.8718	10:28833158	False
10	rs2807758	28838572	T	ADD	487041	1.0	0.0556	0.9557	0.5982	10:28838572	False
10	rs1411189	28843478	A	ADD	484498	0.9979	-0.45299999999999996	0.6505	0.7496	10:28843478	False
10	rs2790455	28847077	G	ADD	485158	1.002	0.4086	0.6829	0.3006	10:28847077	False
10	rs17389386	28866708	G	ADD	487979	1.008	0.9607	0.3367	0.04777	10:28866708	False
10	rs332152	28874531	G	ADD	487284	1.0	0.06838	0.9455	0.7151	10:28874531	False
10	rs332153	28880160	G	ADD	486968	0.9986	-0.2975	0.7661	0.1177	10:28880160	False
10	rs332161	28888840	G	ADD	463466	1.002	0.433	0.665	0.04868	10:28888840	False
10	rs115073098	28901629	C	ADD	486374	0.9745	-1.4969999999999999	0.1343	0.3636	10:28901629	False
10	rs332175	28904572	G	ADD	486952	0.9833	-1.083	0.2788	0.6697	10:28904572	False
10	rs72809652	28912412	G	ADD	485205	0.9981	-0.4108	0.6812	0.71	10:28912412	False
10	rs11818249	28913590	C	ADD	482708	0.9858	-0.953	0.3406	0.2949	10:28913590	False
10	rs332186	28913603	A	ADD	486492	0.9998	-0.032	0.9745	0.9527	10:28913603	False
10	rs76714317	28917348	T	ADD	487367	1.022	1.2670000000000001	0.2052	0.9604	10:28917348	False
10	rs1755205	28933757	C	ADD	487269	1.002	0.4587	0.6464	0.2251	10:28933757	False
10	rs117198249	28939784	T	ADD	487457	1.011	0.7694	0.4416	0.7141	10:28939784	False
10	rs2480551	28940386	T	ADD	481182	1.002	0.3231	0.7466	0.4113	10:28940386	False
10	rs2480552	28941056	C	ADD	486284	1.002	0.5805	0.5616	0.8309	10:28941056	False
10	rs61846505	28954547	A	ADD	487477	1.0	0.0287	0.9771	0.469	10:28954547	False
10	rs117023511	28965790	C	ADD	485067	1.001	0.04862	0.9612	0.1337	10:28965790	False
10	rs10826492	28967335	C	ADD	487161	1.002	0.322	0.7475	0.988	10:28967335	False
10	rs76512395	28972617	G	ADD	487672	1.005	0.3781	0.7054	0.2479	10:28972617	False
10	rs75509350	28974123	T	ADD	487223	0.9990000000000001	-0.08719	0.9305	0.8897	10:28974123	False
10	rs655766	28977010	T	ADD	486892	1.002	0.4754	0.6345	0.6765	10:28977010	False
10	rs12570151	28978553	A	ADD	487794	0.9903	-1.281	0.2003	0.8033	10:28978553	False
10	rs7101229	28991219	C	ADD	470397	1.008	1.391	0.1644	0.09333999999999999	10:28991219	False
10	rs11592762	28994376	C	ADD	485428	0.9912	-2.025	0.042839999999999996	0.6581	10:28994376	False
10	rs2065693	28995009	C	ADD	487629	1.0	0.05432000000000001	0.9567	0.7688	10:28995009	False
10	rs1249008	28996853	G	ADD	487680	0.9795	-1.22	0.2223	0.09027	10:28996853	False
10	rs72809676	28997732	T	ADD	487756	1.0290000000000001	1.609	0.1076	0.01732	10:28997732	False
10	rs7075445	28998166	A	ADD	484209	1.006	0.5506	0.5819	0.856	10:28998166	False
10	rs117375248	28999510	A	ADD	487890	1.0	0.0425	0.9661	0.4642	10:28999510	False
10	rs10826501	29005257	T	ADD	483941	0.9987	-0.313	0.7543	0.3709	10:29005257	False
10	rs117783414	29005814	T	ADD	487563	0.9931	-0.4979	0.6185	0.1041	10:29005814	False
10	rs34718559	29010418	T	ADD	487824	1.018	1.32	0.1867	0.1174	10:29010418	False
10	rs1360761	29011821	T	ADD	487225	0.9986	-0.3495	0.7267	0.1121	10:29011821	False
10	rs1780254	29013251	A	ADD	486561	1.003	0.5589	0.5762	0.09244	10:29013251	False
10	rs1762002	29015065	A	ADD	486845	0.9993	-0.1648	0.8691	0.1034	10:29015065	False
10	rs1413792	29016275	A	ADD	486914	1.003	0.6039	0.5459	0.5967	10:29016275	False
10	rs78084837	29016367	G	ADD	487333	1.012	1.006	0.3143	0.8836	10:29016367	False	chrX	145856050-145856134	42.0	93.8	0-71	71.0	rs78084837	True
10	rs1334751	29017573	C	ADD	486977	1.002	0.4537	0.6501	0.6073	10:29017573	False
10	rs1413793	29019372	C	ADD	482499	0.9945	-0.6512	0.5149	0.03207	10:29019372	False
10	rs76892781	29023050	G	ADD	479435	1.008	0.5787	0.5628	0.9957	10:29023050	False
10	rs1413796	29027702	G	ADD	486973	1.004	0.7676	0.4427	0.7497	10:29027702	False
10	rs11007221	29032706	T	ADD	487521	1.002	0.3424	0.732	0.4565	10:29032706	False
10	rs118167388	29033196	T	ADD	441333	0.9982	-0.1152	0.9083	0.1173	10:29033196	False
10	rs7915909	29034954	A	ADD	486961	0.9986	-0.3378	0.7355	0.6687	10:29034954	False
10	rs116921628	29040176	A	ADD	484448	1.0070000000000001	1.3940000000000001	0.1632	0.6084	10:29040176	False	chrX	150423261-150423332	63.0	94.4	0-71	71.0	rs116921628	True
10	rs1762024	29050284	T	ADD	486616	0.9933	-1.521	0.1282	0.8729	10:29050284	False
10	rs79207243	29061776	G	ADD	486800	1.023	2.08	0.03751	0.2909	10:29061776	False
10	rs17692099	29061863	G	ADD	486531	0.9888	-1.68	0.09299	0.2444	10:29061863	False
10	rs1002931	29067529	A	ADD	487288	0.997	-0.6581	0.5104	0.4742	10:29067529	False
10	rs78055541	29070196	G	ADD	452766	1.003	0.1388	0.8896	0.002799	10:29070196	False	chrX	149977374-149977454	45.0	91.3	11-71	60.0	rs78055541	True
10	rs1775940	29074039	G	ADD	487393	0.9948	-1.222	0.2217	0.1102	10:29074039	False
10	rs12219709	29078244	G	ADD	485553	0.9987	-0.2102	0.8335	0.03669	10:29078244	False
10	rs11812385	29083847	A	ADD	487662	1.01	1.3019999999999998	0.193	0.09504	10:29083847	False
10	rs16929223	29086404	A	ADD	485343	0.992	-1.382	0.1669	0.2461	10:29086404	False
10	rs76644660	29091034	T	ADD	481759	1.006	0.3499	0.7264	0.06879	10:29091034	False
10	rs10826521	29091274	G	ADD	486135	0.9976	-0.5909	0.5546	0.022109999999999998	10:29091274	False
10	rs11007252	29098161	C	ADD	487071	1.004	0.5539999999999999	0.5796	0.267	10:29098161	False
10	rs787334	29101651	A	ADD	444575	1.006	1.2	0.2302	0.02343	10:29101651	False
10	rs1761994	29101998	T	ADD	486229	1.005	1.004	0.3153	0.1526	10:29101998	False
10	rs80049310	29103878	C	ADD	487951	0.9968	-0.1828	0.8549	0.9781	10:29103878	False
10	rs10826530	29110097	C	ADD	487556	1.004	0.5589999999999999	0.5761	0.2893	10:29110097	False
10	rs787349	29110316	T	ADD	486790	1.001	0.183	0.8548	0.2474	10:29110316	False
10	rs75151194	29112165	G	ADD	487290	0.9859	-1.538	0.124	0.4936	10:29112165	False
10	rs1532393	29115095	A	ADD	484149	1.008	1.22	0.2225	0.8081	10:29115095	False
10	rs1969008	29115340	C	ADD	485703	1.0070000000000001	1.359	0.1742	0.5071	10:29115340	False
10	rs116980657	29115450	A	ADD	485071	1.008	0.5522	0.5808	0.9363	10:29115450	False
10	rs7078596	29124168	T	ADD	453577	1.002	0.3084	0.7578	0.04333	10:29124168	False
10	rs76666286	29124334	G	ADD	486128	1.031	1.682	0.09253	0.07400000000000001	10:29124334	False
10	rs10128253	29128437	G	ADD	486943	0.9975	-0.2769	0.7818	0.07237	10:29128437	False	chrX	14728165-14728204	28.0	87.5	1-41	40.0	rs10128253	True
10	rs2798775	29130586	T	ADD	487002	1.0090000000000001	1.699	0.08936000000000001	0.8116	10:29130586	False
10	rs41283728	29136175	T	ADD	487754	0.9819	-1.258	0.2084	0.09354	10:29136175	False
10	rs75872949	29136734	T	ADD	488000	0.9854	-0.9743	0.3299	0.7439	10:29136734	False
10	rs76455499	29137232	T	ADD	483012	1.022	1.3159999999999998	0.1882	0.02394	10:29137232	False
10	rs117086321	29146476	T	ADD	487730	0.9701	-2.041	0.04123	0.456	10:29146476	False
10	rs2251221	29148624	C	ADD	485944	1.004	0.6105	0.5416	0.7473	10:29148624	False
10	rs4747633	29156072	G	ADD	487442	0.9959	-0.4796	0.6315	0.6161	10:29156072	False
10	rs35848884	29161054	A	ADD	487123	1.006	0.7515	0.4524	0.6478	10:29161054	False
10	rs1627445	29161763	A	ADD	486564	1.004	0.6711	0.5021	0.894	10:29161763	False
10	rs810894	29169492	T	ADD	485178	1.001	0.263	0.7925	0.4216	10:29169492	False
10	rs4414118	29178725	T	ADD	485983	0.9962	-0.8972	0.3696	0.6674	10:29178725	False
10	rs80171084	29179243	C	ADD	486176	0.9982	-0.2121	0.8321	0.6378	10:29179243	False
10	rs787351	29180308	C	ADD	487174	1.0070000000000001	1.495	0.135	0.4245	10:29180308	False
10	rs72813825	29181155	A	ADD	481957	0.9890000000000001	-0.6914	0.4893	0.004187	10:29181155	False	chrX	149365151-149365194	38.0	81.4	0-48	48.0	rs72813825	True
10	rs55817258	29186293	A	ADD	484527	0.9969	-0.7007	0.4835	0.3282	10:29186293	False
10	rs78440193	29186652	T	ADD	487544	1.01	0.6958	0.4865	0.4951	10:29186652	False
10	rs814187	29193015	T	ADD	486702	0.9955	-1.075	0.2823	0.04735	10:29193015	False
10	rs703039	29193826	G	ADD	486302	1.011	2.202	0.02769	0.7778	10:29193826	False
10	rs11007306	29193879	G	ADD	486515	0.9968	-0.2971	0.7664	0.7835	10:29193879	False
10	rs71489636	29194332	G	ADD	487819	0.9958	-0.5809	0.5613	0.8343	10:29194332	False
10	rs78854530	29201276	A	ADD	488097	0.9781	-1.095	0.2734	0.3239	10:29201276	False
10	rs117280645	29202418	A	ADD	485399	0.9851	-0.9334	0.3506	0.3635	10:29202418	False	chrX	23728723-23729055	44.0	96.0	0-60	60.0	rs117280645	True
10	rs703030	29204907	G	ADD	485684	0.9935	-0.9855	0.3244	0.03229	10:29204907	False
10	rs11598943	29205665	G	ADD	487341	0.9957	-0.9012	0.3675	0.9089	10:29205665	False
10	rs75929276	29206754	T	ADD	488084	1.012	1.068	0.2853	0.6976	10:29206754	False
10	rs11818065	29206965	C	ADD	487988	1.001	0.1226	0.9024	0.6626	10:29206965	False
10	rs2368966	29214609	A	ADD	487472	1.003	0.5111	0.6093	0.2828	10:29214609	False
10	rs78929528	29217299	A	ADD	487360	1.001	0.1083	0.9137	0.8044	10:29217299	False
10	rs76280768	29222286	G	ADD	487594	1.0	0.020819999999999998	0.9834	0.5539	10:29222286	False
10	rs10826546	29237462	G	ADD	486431	1.005	0.9064	0.3647	0.5516	10:29237462	False
10	rs75564191	29244611	G	ADD	487302	0.9792	-1.608	0.1078	0.2423	10:29244611	False
10	rs12571910	29247864	T	ADD	482019	0.995	-1.183	0.237	0.2182	10:29247864	False
10	rs72815935	29251086	T	ADD	487010	0.9767	-1.8219999999999998	0.06851	0.4559	10:29251086	False	chrX	28235924-28235973	42.0	93.8	1-50	49.0	rs72815935	True
10	rs796837	29256207	G	ADD	486471	1.005	1.2819999999999998	0.1998	0.9342	10:29256207	False
10	rs17755119	29259450	A	ADD	486567	0.9961	-0.7394	0.4596	0.6537	10:29259450	False
10	rs1556708	29259886	T	ADD	487177	0.9965	-0.5646	0.5723	0.988	10:29259886	False
10	rs788062	29260667	G	ADD	484517	0.9936	-1.536	0.1245	0.8375	10:29260667	False
10	rs72815945	29264684	T	ADD	487431	0.9794	-2.109	0.034980000000000004	0.9589	10:29264684	False
10	rs117022964	29270771	A	ADD	487385	0.9983	-0.168	0.8666	0.5358	10:29270771	False
10	rs11597103	29275719	C	ADD	484730	0.9971	-0.6954	0.4868	0.1793	10:29275719	False
10	rs11007338	29276863	C	ADD	486066	1.001	0.1731	0.8626	0.2809	10:29276863	False
10	rs10826550	29277762	A	ADD	487167	0.9945	-0.8037	0.4216	0.2474	10:29277762	False
10	rs112600856	29280623	A	ADD	487130	1.0070000000000001	0.7390000000000001	0.4599	0.001996	10:29280623	False
10	rs117825992	29284251	A	ADD	487604	0.9888	-0.6915	0.4892	0.7148	10:29284251	False
10	rs72815207	29285853	T	ADD	487927	0.9759	-2.066	0.03883	0.4112	10:29285853	False	chrX	45344461-45344501	36.0	95.0	1-41	40.0	rs72815207	True
10	rs11007350	29289031	C	ADD	487367	1.003	0.6792	0.49700000000000005	0.1904	10:29289031	False
10	rs61838447	29289127	A	ADD	487990	1.006	0.494	0.6213	0.6616	10:29289127	False
10	rs1612122	29291898	T	ADD	485476	1.002	0.4517	0.6515	0.05392	10:29291898	False
10	rs2783587	29296412	C	ADD	471736	1.0	0.05736	0.9543	0.8396	10:29296412	False
10	rs112507506	29296428	T	ADD	487253	1.012	1.261	0.2073	0.02973	10:29296428	False
10	rs75293549	29296790	A	ADD	487686	0.9976	-0.1932	0.8468	0.3352	10:29296790	False
10	rs1763367	29300280	A	ADD	487297	1.004	0.6258	0.5315	0.4337	10:29300280	False
10	rs1773877	29302946	G	ADD	482733	1.005	1.163	0.245	0.06847	10:29302946	False
10	rs116932120	29308535	G	ADD	487070	1.004	0.2753	0.7831	0.7403	10:29308535	False
10	rs17755355	29308658	A	ADD	487462	1.0190000000000001	1.8219999999999998	0.06847	0.2014	10:29308658	False
10	rs11007373	29308739	A	ADD	487184	1.001	0.1846	0.8535	0.1779	10:29308739	False
10	rs16929500	29314775	C	ADD	486278	0.987	-0.8356	0.4034	0.2666	10:29314775	False
10	rs74128131	29315162	A	ADD	485254	0.9973	-0.3193	0.7495	0.3654	10:29315162	False
10	rs72815242	29316021	A	ADD	487230	1.0090000000000001	1.376	0.1689	0.1336	10:29316021	False
10	rs77621194	29316027	G	ADD	487215	1.008	0.7625	0.4458	0.8901	10:29316027	False
10	rs117057202	29318346	A	ADD	487813	1.006	0.6084	0.5429	0.6278	10:29318346	False
10	rs1148221	29319519	C	ADD	486958	0.9981	-0.4619	0.6441	0.5169	10:29319519	False
10	rs1148222	29319680	C	ADD	487181	0.9973	-0.2644	0.7915	0.5157	10:29319680	False
10	rs75328859	29320247	C	ADD	467266	1.024	2.3080000000000003	0.02101	0.8457	10:29320247	False
10	rs55657803	29322359	A	ADD	484203	0.9972	-0.6412	0.5214	0.0514	10:29322359	False
10	rs788053	29323568	C	ADD	486942	0.9991	-0.2014	0.8404	0.8586	10:29323568	False
10	rs788054	29323741	T	ADD	486926	1.004	0.5813	0.5611	0.3333	10:29323741	False	chrX	41354935-41354985	38.0	89.8	1-50	49.0	rs788054	True
10	rs12242635	29327246	C	ADD	487361	1.005	0.6996	0.4842	0.109	10:29327246	False
10	rs1248280	29327405	G	ADD	487068	1.003	0.7601	0.4472	0.3798	10:29327405	False
10	rs117116764	29330081	C	ADD	486966	1.01	0.8819	0.3778	0.1316	10:29330081	False
10	rs72815272	29332413	G	ADD	487659	1.012	1.153	0.249	0.3668	10:29332413	False
10	rs34142280	29334296	A	ADD	481763	1.008	0.907	0.3644	0.09004	10:29334296	False
10	rs68094730	29334874	A	ADD	487607	0.9919	-0.4388	0.6608	0.4757	10:29334874	False
10	rs7893339	29337888	G	ADD	487517	0.9942	-0.5091	0.6107	0.7859	10:29337888	False
10	rs2783574	29339688	G	ADD	482216	1.01	0.6859	0.4928	0.6361	10:29339688	False
10	rs1763404	29343825	C	ADD	487454	0.9922	-1.107	0.2682	0.5422	10:29343825	False
10	rs2783612	29345673	A	ADD	486517	0.9993	-0.1258	0.8999	0.4232	10:29345673	False
10	rs1773841	29349540	G	ADD	487102	0.9907	-1.224	0.2208	0.03178	10:29349540	False
10	rs7099163	29353384	C	ADD	487212	0.9968	-0.536	0.5920000000000001	0.5706	10:29353384	False
10	rs117737378	29357200	C	ADD	487872	1.005	0.3223	0.7473	0.07958	10:29357200	False
10	rs573192	29364393	A	ADD	484092	1.001	0.2171	0.8282	0.32299999999999995	10:29364393	False
10	rs79571866	29364774	G	ADD	487212	1.033	1.835	0.06646	0.3497	10:29364774	False
10	rs1361222	29366300	C	ADD	486818	0.9975	-0.5842	0.5591	0.1185	10:29366300	False	chrX	19157112-19157143	28.0	71.0	0-41	41.0	rs1361222	True
10	rs985079	29370208	G	ADD	487465	0.9985	-0.2575	0.7968	0.4941	10:29370208	False
10	rs880826	29370326	A	ADD	487614	1.008	0.6673	0.5046	0.8616	10:29370326	False
10	rs534145	29370430	T	ADD	487058	1.0070000000000001	0.6466	0.5179	0.7416	10:29370430	False
10	rs6481565	29378284	A	ADD	487033	0.9996	-0.08831	0.9296	0.8314	10:29378284	False
10	rs11007430	29389273	A	ADD	486978	1.004	1.053	0.2924	0.8133	10:29389273	False
10	rs55725038	29391401	A	ADD	487796	0.9961	-0.3934	0.6940000000000001	0.45399999999999996	10:29391401	False
10	rs539951	29392499	T	ADD	487032	1.0090000000000001	1.465	0.1428	0.66	10:29392499	False	chrX	22690559-22690606	33.0	85.2	24-71	47.0	rs539951	True
10	rs540804	29392580	C	ADD	483822	0.9922	-1.651	0.09874	0.4108	10:29392580	False
10	rs12355701	29397818	T	ADD	487474	0.9739	-2.0269999999999997	0.04264	0.1861	10:29397818	False
10	rs118032551	29398695	T	ADD	486817	0.9976	-0.2017	0.8401	0.2764	10:29398695	False
10	rs562930	29399300	G	ADD	487683	1.01	1.436	0.1511	0.2969	10:29399300	False
10	rs11007433	29400371	T	ADD	475588	1.003	0.2613	0.7938	0.3365	10:29400371	False
10	rs79501639	29405002	G	ADD	485445	1.008	1.131	0.258	0.055229999999999994	10:29405002	False	chrX	87623181-87623232	42.0	100.0	0-45	45.0	rs79501639	True
10	rs12356569	29405545	T	ADD	487526	1.012	0.768	0.4425	0.01385	10:29405545	False
10	rs2793345	29409192	T	ADD	486548	0.9988	-0.2634	0.7922	0.7085	10:29409192	False
10	rs950000	29420405	T	ADD	487024	1.002	0.3718	0.71	0.81	10:29420405	False
10	rs483975	29424338	G	ADD	486386	1.001	0.1096	0.9127	0.6864	10:29424338	False
10	rs2804571	29427241	A	ADD	469948	1.0	0.03464	0.9724	0.0128	10:29427241	False
10	rs74130829	29431839	T	ADD	487355	0.9965	-0.2491	0.8032	0.7544	10:29431839	False	chrX	112596573-112596621	42.0	93.8	23-71	48.0	rs74130829	True
10	rs476456	29434216	A	ADD	486058	1.003	0.7082	0.4789	0.9745	10:29434216	False
10	rs548193	29437974	G	ADD	486979	0.9991	-0.2217	0.8245	0.2844	10:29437974	False
10	rs72817160	29439429	G	ADD	482862	0.9843	-1.274	0.2027	0.9836	10:29439429	False
10	rs117150645	29440503	A	ADD	487094	0.9986	-0.1611	0.872	0.6944	10:29440503	False
10	rs61841664	29440837	G	ADD	487109	1.001	0.1495	0.8812	0.7142	10:29440837	False
10	rs12413557	29441518	A	ADD	485786	0.992	-0.9966	0.3189	0.043089999999999996	10:29441518	False
10	rs17834113	29441776	C	ADD	487784	0.973	-1.889	0.0589	0.8401	10:29441776	False
10	rs11007450	29443384	G	ADD	461952	0.9964	-0.6897	0.4904	0.4249	10:29443384	False
10	rs1014083	29446722	G	ADD	487349	1.014	2.2119999999999997	0.027000000000000003	0.3667	10:29446722	False
10	rs545294	29448724	G	ADD	486674	1.0	0.06017	0.9520000000000001	0.851	10:29448724	False	chrX	75676021-75676084	53.0	92.1	8-71	63.0	rs545294	True
10	rs7902675	29449051	C	ADD	487475	0.9903	-1.959	0.050069999999999996	0.008537000000000001	10:29449051	False
10	rs511991	29449129	A	ADD	487454	1.0070000000000001	1.631	0.1028	0.1129	10:29449129	False
10	rs12258039	29449253	A	ADD	486482	0.9797	-2.9939999999999998	0.002758	0.01623	10:29449253	False
10	rs486397	29457157	A	ADD	487360	1.001	0.2069	0.8361	0.07724	10:29457157	False
10	Affx-35510019	29459299	G	ADD	485201	1.002	0.1702	0.8649	0.2649	10:29459299	False
10	rs533594	29459459	G	ADD	487104	1.001	0.1548	0.877	0.1322	10:29459459	False
10	rs117438789	29460703	A	ADD	487836	0.9798	-1.3359999999999999	0.1814	0.0927	10:29460703	False	chrX	109221131-109221191	44.0	90.8	0-58	58.0	rs117438789	True
10	rs2788453	29461164	C	ADD	486425	1.002	0.2396	0.8106	0.06381	10:29461164	False	chrX	43026744-43026813	47.0	85.3	1-71	70.0	rs2788453	True
10	rs497543	29462529	G	ADD	486953	1.006	1.069	0.285	0.1198	10:29462529	False
10	rs12775437	29462562	G	ADD	486923	1.004	0.7135	0.4755	0.7336	10:29462562	False
10	rs490959	29463251	G	ADD	479433	1.006	0.8443	0.3985	0.9957	10:29463251	False
10	rs61839169	29463413	T	ADD	487690	0.9938	-0.6056	0.5448	0.8855	10:29463413	False	chrX	77357722-77357762	32.0	90.0	31-71	40.0	rs61839169	True
10	rs56181521	29465241	A	ADD	487710	1.004	0.3468	0.7287	0.4387	10:29465241	False
10	rs73611867	29466415	G	ADD	486709	0.997	-0.2713	0.7861	0.2493	10:29466415	False
10	rs478463	29467377	T	ADD	487099	0.9999	-0.02427	0.9806	0.2374	10:29467377	False
10	rs16929808	29468543	A	ADD	487155	1.013	1.466	0.1427	0.4825	10:29468543	False
10	rs72800418	29472300	C	ADD	461179	1.001	0.08437	0.9328	0.1023	10:29472300	False
10	rs10490902	29481569	A	ADD	487756	1.001	0.1192	0.9051	0.3711	10:29481569	False
10	rs10490901	29481588	G	ADD	487217	0.9974	-0.3773	0.7059	0.6782	10:29481588	False
10	rs9971240	29485536	A	ADD	467272	1.01	1.463	0.1434	0.6685	10:29485536	False
10	rs501138	29489709	C	ADD	487086	1.002	0.4536	0.6501	0.8052	10:29489709	False
10	rs519108	29490357	A	ADD	486518	0.9997	-0.04567	0.9636	0.9714	10:29490357	False
10	rs16929898	29490709	T	ADD	487884	1.003	0.27699999999999997	0.7818	0.4677	10:29490709	False
10	rs117995649	29492089	T	ADD	487260	0.996	-0.2325	0.8162	0.2654	10:29492089	False	chrX	38068198-38068261	46.0	98.0	20-71	51.0	rs117995649	True
10	rs2817836	29493568	G	ADD	484739	0.9916	-1.942	0.05217	0.005391	10:29493568	False
10	rs541137	29496790	C	ADD	487105	1.003	0.7267	0.4674	0.5685	10:29496790	False
10	rs16929923	29500010	T	ADD	487563	0.9998	-0.02338	0.9813	0.7508	10:29500010	False
10	rs492173	29500084	T	ADD	487336	1.004	0.8467	0.3971	0.1561	10:29500084	False
10	rs758582	29507790	T	ADD	487239	1.002	0.3417	0.7326	0.5043	10:29507790	False
10	rs61839185	29509782	G	ADD	477109	1.004	0.636	0.5248	0.0040219999999999995	10:29509782	False
10	rs5784124	29515780	A	ADD	486927	0.9979	-0.3689	0.7122	0.3904	10:29515780	False
10	rs35439170	29516331	T	ADD	487711	0.9937	-0.5727	0.5669	0.1369	10:29516331	False
10	rs12254850	29520034	C	ADD	487080	1.006	1.0859999999999999	0.2773	0.0029980000000000002	10:29520034	False
10	rs34434952	29520489	A	ADD	487017	0.9959	-0.6173	0.537	0.1895	10:29520489	False
10	rs74740809	29520837	T	ADD	487841	1.023	2.424	0.015340000000000001	0.04285	10:29520837	False
10	rs117103021	29523397	G	ADD	486382	0.9882	-1.228	0.2193	0.3506	10:29523397	False
10	rs17392645	29523746	T	ADD	484779	0.9940000000000001	-0.9912	0.3216	0.009959	10:29523746	False
10	rs11007477	29525659	A	ADD	485080	1.001	0.1325	0.8946	0.5395	10:29525659	False
10	rs558896	29527059	T	ADD	475469	0.9941	-1.107	0.2683	0.8469	10:29527059	False
10	rs10826581	29528060	G	ADD	487099	1.002	0.3746	0.7079	0.2492	10:29528060	False
10	rs10826582	29529138	G	ADD	487098	0.9983	-0.2726	0.7852	0.0827	10:29529138	False
10	rs73611885	29531776	C	ADD	487666	0.9761	-1.9769999999999999	0.04805	0.5318	10:29531776	False
10	rs10763700	29540207	G	ADD	487122	1.004	0.8411	0.4003	0.8713	10:29540207	False
10	rs2532770	29546557	G	ADD	461864	0.9993	-0.1285	0.8978	0.06991	10:29546557	False
10	rs17484254	29548285	C	ADD	487341	1.006	0.7986	0.4245	0.044360000000000004	10:29548285	False
10	rs2250180	29548450	A	ADD	487461	0.9863	-1.149	0.2507	0.4952	10:29548450	False
10	rs7091872	29548764	G	ADD	486763	0.9658	-2.065	0.038939999999999995	0.728	10:29548764	False
10	rs61839203	29550295	A	ADD	488031	1.002	0.1972	0.8437	0.2443	10:29550295	False
10	rs11007493	29556353	C	ADD	481836	1.001	0.05786	0.9539	0.1033	10:29556353	False
10	rs75706608	29556800	C	ADD	487852	1.01	0.9826	0.3258	0.3988	10:29556800	False
10	rs16930056	29557959	T	ADD	487188	1.0070000000000001	0.6197	0.5355	0.5956	10:29557959	False
10	rs2796320	29558509	A	ADD	486283	0.9938	-1.524	0.1275	0.425	10:29558509	False
10	rs76467110	29562611	C	ADD	487941	0.9911	-1.063	0.2877	0.8499	10:29562611	False
10	rs67466059	29562883	A	ADD	486823	1.044	2.338	0.01941	0.6838	10:29562883	False
10	rs61839218	29569236	C	ADD	487624	0.9923	-0.5426	0.5874	0.6256	10:29569236	False
10	rs55646467	29569927	G	ADD	487603	0.9963	-0.6615	0.5083	0.893	10:29569927	False
10	rs2817814	29575412	G	ADD	486935	0.9985	-0.3457	0.7296	0.8804	10:29575412	False
10	rs2248042	29578709	A	ADD	486418	0.9992	-0.1925	0.8473	0.6006	10:29578709	False
10	rs56828223	29578862	G	ADD	487255	1.008	0.7173	0.4732	0.4069	10:29578862	False
10	rs117174806	29579324	T	ADD	486730	1.014	0.7685	0.4422	0.2164	10:29579324	False
10	rs10763701	29579420	T	ADD	486280	1.0	0.01587	0.9873	0.1413	10:29579420	False
10	rs1751953	29580044	C	ADD	485674	0.9978	-0.4264	0.6698	0.5747	10:29580044	False	chrX	11520956-11521010	43.0	89.8	16-71	55.0	rs1751953	True
10	rs3818551	29581493	C	ADD	487239	0.9913	-1.756	0.07917	0.257	10:29581493	False
10	rs1751956	29581998	G	ADD	486621	0.9934	-1.124	0.2608	0.7769	10:29581998	False
10	rs11007515	29582447	A	ADD	480691	1.005	0.6903	0.49	0.3622	10:29582447	False
10	rs79058023	29583384	C	ADD	458700	1.003	0.188	0.8509	0.07045	10:29583384	False
10	rs7100574	29584291	C	ADD	486605	1.003	0.6476	0.5173	0.3975	10:29584291	False
10	rs10826597	29587578	C	ADD	486408	0.9908	-1.7930000000000001	0.07303	0.4101	10:29587578	False
10	rs10826598	29587602	A	ADD	474393	0.9873	-2.526	0.01152	0.09125	10:29587602	False
10	rs74421469	29589084	C	ADD	482883	0.9989	-0.1159	0.9077	0.34700000000000003	10:29589084	False	chrX	4161284-4161343	40.0	93.5	7-64	57.0	rs74421469	True
10	rs10826603	29590406	C	ADD	486791	0.9936	-1.4269999999999998	0.1537	0.8251	10:29590406	False	chrY	2439901-2566508	37.0	91.4	2-48	46.0	rs10826603	True
10	rs56060388	29591453	G	ADD	487546	0.9922	-0.8038	0.4215	0.21600000000000003	10:29591453	False
10	rs117694867	29593503	G	ADD	487666	0.9878	-0.9565	0.3388	0.6141	10:29593503	False
10	rs10763706	29594667	T	ADD	409336	0.986	-2.694	0.007054	0.0005759	10:29594667	False
10	rs118030574	29597090	G	ADD	459836	0.9929	-0.3356	0.7372	0.8182	10:29597090	False
10	rs41289053	29599972	A	ADD	487909	0.9892	-1.242	0.2143	0.3131	10:29599972	False
10	rs59422347	29601222	A	ADD	487098	0.9913	-0.9908	0.3218	0.01744	10:29601222	False	chrX	138179542-138179599	39.0	89.6	14-71	57.0	rs59422347	True
10	rs7092312	29609271	C	ADD	487344	0.9941	-1.173	0.2407	0.3508	10:29609271	False
10	rs77780297	29612060	T	ADD	439428	1.002	0.1391	0.8893	2.785e-05	10:29612060	False
10	rs118131243	29612894	T	ADD	484807	1.013	0.8974	0.3695	0.5558	10:29612894	False	chrX	128633187-128633256	52.0	82.7	0-71	71.0	rs118131243	True
10	rs78331458	29614793	T	ADD	486887	0.9975	-0.3115	0.7554	0.4124	10:29614793	False
10	rs10491049	29617150	C	ADD	455158	1.0090000000000001	1.7719999999999998	0.07632	0.3475	10:29617150	False
10	rs72800502	29618997	A	ADD	486546	0.9954	-0.8338	0.4044	0.3289	10:29618997	False
10	rs11598403	29628552	A	ADD	483183	0.9992	-0.1199	0.9046	0.7293	10:29628552	False
10	rs72802708	29632700	C	ADD	486913	0.9816	-1.9769999999999999	0.04805	0.2274	10:29632700	False
10	rs10826610	29635671	T	ADD	486760	0.9992	-0.1578	0.8746	0.8269	10:29635671	False
10	rs4747651	29642160	A	ADD	486587	1.005	1.1179999999999999	0.2635	0.4718	10:29642160	False
10	rs74500848	29642470	G	ADD	486627	0.9813	-1.7309999999999999	0.08351	0.062329999999999997	10:29642470	False
10	rs1467678	29657273	T	ADD	475724	0.9922	-1.6580000000000001	0.09723	0.4597	10:29657273	False
10	rs78514793	29658541	C	ADD	486662	0.988	-0.7406	0.4589	0.02721	10:29658541	False
10	rs72802725	29661219	T	ADD	486506	0.9939	-0.8943	0.3712	0.08832000000000001	10:29661219	False
10	rs78622406	29665650	T	ADD	487580	1.005	0.4056	0.6851	0.6914	10:29665650	False
10	rs61842035	29665756	C	ADD	456723	0.9954	-0.3254	0.7448	0.05727	10:29665756	False
10	rs11007544	29666746	C	ADD	479282	1.0070000000000001	1.661	0.09679	0.2216	10:29666746	False	chrX	142479746-142479802	45.0	85.8	4-61	57.0	rs11007544	True
10	rs11007546	29670533	C	ADD	485413	1.004	0.9817	0.3262	0.6726	10:29670533	False
10	rs77429349	29673366	G	ADD	482301	1.03	2.552	0.010709999999999999	0.07267	10:29673366	False
10	rs114426195	29676601	G	ADD	487776	1.012	1.255	0.2096	0.7725	10:29676601	False
10	rs2768665	29679179	T	ADD	487308	0.9971	-0.612	0.5405	0.07987000000000001	10:29679179	False
10	rs35774603	29680754	T	ADD	486998	0.9994	-0.07408	0.941	0.6643	10:29680754	False
10	rs6481579	29685992	C	ADD	486547	1.001	0.2571	0.7971	0.6042	10:29685992	False
10	rs11592396	29697927	A	ADD	487326	1.012	1.94	0.05234	0.1014	10:29697927	False
10	rs12354795	29703777	G	ADD	487583	0.9796	-1.225	0.2207	0.9547	10:29703777	False
10	rs78859547	29712797	G	ADD	487629	1.0070000000000001	0.7631	0.4454	0.1415	10:29712797	False
10	rs61839296	29714120	G	ADD	486010	1.0	0.051329999999999994	0.9591	0.9916	10:29714120	False	chrX	44139355-44139405	35.0	92.5	17-67	50.0	rs61839296	True
10	rs35509573	29714135	A	ADD	487188	0.9997	-0.03036	0.9758	0.08115	10:29714135	False	chrX	44139353-44139405	35.0	90.5	0-52	52.0	rs35509573	True
10	rs11007591	29739681	C	ADD	486900	0.9994	-0.1431	0.8863	0.5616	10:29739681	False	chrX	3769594-3769656	41.0	80.4	8-71	63.0	rs11007591	True
10	rs61839346	29748350	C	ADD	485561	1.0	0.04063	0.9676	0.623	10:29748350	False
10	rs117849440	29751086	A	ADD	487301	1.0170000000000001	1.439	0.1502	0.6197	10:29751086	False
10	rs117508535	29751703	T	ADD	486696	0.9912	-0.6189	0.536	0.6959	10:29751703	False
10	rs45506291	29764362	A	ADD	486655	0.9965	-0.7382	0.4604	0.6813	10:29764362	False
10	rs10740805	29764408	T	ADD	486776	1.001	0.3129	0.7543	0.1175	10:29764408	False
10	rs10740806	29764575	C	ADD	487454	0.9988	-0.2569	0.7973	0.3208	10:29764575	False
10	rs114072795	29768795	A	ADD	487149	1.014	1.778	0.07532	0.03559	10:29768795	False
10	rs61737920	29769589	T	ADD	487497	1.015	1.9240000000000002	0.054360000000000006	0.3617	10:29769589	False
10	rs11007612	29770551	G	ADD	487110	1.005	0.7402	0.4592	0.2129	10:29770551	False
10	rs199726033	29779847	A	ADD	485720	0.9907	-2.22	0.026439999999999998	0.9604	10:29779847	False
10	rs148355552	29779914	T	ADD	487336	1.005	0.4857	0.6272	0.961	10:29779914	False
10	rs4747661	29789094	G	ADD	487895	1.0	0.01733	0.9862	0.06361	10:29789094	False
10	rs56817459	29801659	A	ADD	487956	1.0	0.031760000000000004	0.9747	0.033089999999999994	10:29801659	False
10	rs3780849	29804245	A	ADD	486531	1.002	0.4434	0.6575	0.7278	10:29804245	False
10	rs7089591	29809291	T	ADD	487194	0.9978	-0.3058	0.7597	0.40299999999999997	10:29809291	False
10	rs75537421	29812113	C	ADD	488008	1.014	1.3780000000000001	0.1681	0.4884	10:29812113	False
10	rs7070135	29812422	A	ADD	488070	0.9973	-0.3814	0.7029	0.1414	10:29812422	False
10	rs1247696	29822032	C	ADD	487247	0.9906	-0.6316	0.5277	0.2552	10:29822032	False
10	rs7076239	29822159	C	ADD	486808	0.9964	-0.8824	0.3776	0.7637	10:29822159	False
10	rs17695190	29824780	C	ADD	486828	0.9971	-0.3688	0.7123	0.2863	10:29824780	False
10	rs2478097	29831140	G	ADD	487810	0.9934	-0.4547	0.6493	0.9816	10:29831140	False
10	rs12774329	29835016	C	ADD	487324	0.9957	-0.4766	0.6337	0.5276	10:29835016	False
10	rs10437411	29837450	T	ADD	486841	1.0	0.08176	0.9348	0.5519	10:29837450	False
10	rs10160013	29839787	G	ADD	487054	1.001	0.2348	0.8143	0.44799999999999995	10:29839787	False
10	rs17835057	29841847	A	ADD	486462	1.002	0.4927	0.6222	0.2634	10:29841847	False
10	Affx-35510391	29845117	T	ADD	486620	0.9953	-0.6309	0.5281	0.4234	10:29845117	False
10	rs11007653	29850081	G	ADD	486361	0.9968	-0.7949	0.4267	0.1655	10:29850081	False
10	rs35367229	29853347	T	ADD	477104	0.9916	-0.7293	0.4658	0.5231	10:29853347	False
10	rs34841513	29855695	A	ADD	486896	0.9917	-1.057	0.2904	0.8609	10:29855695	False
10	rs973285	29865286	G	ADD	486550	1.0	0.013880000000000002	0.9889	0.9519	10:29865286	False
10	rs61846649	29869491	A	ADD	488010	0.9941	-0.327	0.7436	0.1551	10:29869491	False
10	rs61846650	29870036	C	ADD	487331	0.9940000000000001	-0.9342	0.3502	0.1879	10:29870036	False
10	rs4572039	29874633	A	ADD	485895	1.005	1.026	0.3049	0.9426	10:29874633	False
10	rs16930452	29881403	T	ADD	487143	0.9675	-2.419	0.01554	0.5423	10:29881403	False
10	rs2479688	29881649	C	ADD	486986	0.9984	-0.3199	0.7491	0.03071	10:29881649	False
10	rs12250486	29889620	C	ADD	484364	0.9936	-0.5421	0.5877	0.003674	10:29889620	False
10	rs2505899	29889702	C	ADD	485913	0.9992	-0.2028	0.8393	0.204	10:29889702	False
10	rs78908295	29890036	C	ADD	484245	1.014	0.9807	0.3268	0.8182	10:29890036	False
10	rs61849373	29895268	T	ADD	485835	1.001	0.1264	0.8994	0.1352	10:29895268	False	chrY	6809054-6809320	43.0	93.9	0-71	71.0	rs61849373	True
10	rs1247421	29896243	G	ADD	485073	1.004	0.9854	0.3244	0.08977	10:29896243	False
10	rs1247422	29896899	C	ADD	486727	0.9957	-1.032	0.3019	0.1059	10:29896899	False
10	rs2505907	29900664	A	ADD	487484	1.003	0.5313	0.5952	0.07313	10:29900664	False
10	rs1752793	29905424	G	ADD	487489	0.9922	-1.146	0.2519	0.182	10:29905424	False
10	rs111429503	29910399	A	ADD	487221	0.9923	-0.8956	0.3704	0.037630000000000004	10:29910399	False
10	rs34011969	29922368	C	ADD	486984	1.002	0.1327	0.8944	0.9889	10:29922368	False
10	rs116922888	29929783	T	ADD	487076	1.013	0.9491	0.3426	0.06651	10:29929783	False
10	rs34236214	29932458	A	ADD	487794	1.014	1.255	0.2096	0.8033	10:29932458	False
10	rs2488690	29932841	T	ADD	486763	1.002	0.5176	0.6048	0.09658	10:29932841	False
10	rs74131920	29935967	G	ADD	487460	0.9963	-0.6493	0.5162	0.637	10:29935967	False
10	rs12412148	29938853	A	ADD	487326	1.004	0.3523	0.7246	0.7828	10:29938853	False	chrX	69449718-69449795	40.0	88.5	0-57	57.0	rs12412148	True
10	rs72804831	29940621	G	ADD	487920	1.001	0.0555	0.9557	0.4785	10:29940621	False
10	rs117841392	29946190	T	ADD	487470	1.0070000000000001	0.3619	0.7174	0.014459999999999999	10:29946190	False
10	rs10826673	29946299	C	ADD	487559	1.011	1.2409999999999999	0.2148	0.8376	10:29946299	False
10	rs1247456	29947754	A	ADD	486425	0.9965	-0.6459	0.5184	0.4628	10:29947754	False
10	rs76882956	29952227	T	ADD	487378	0.9952	-0.2358	0.8136	0.7514	10:29952227	False
10	rs35654230	29956221	G	ADD	487459	1.004	0.7297	0.4656	0.9861	10:29956221	False
10	rs1148214	29959765	G	ADD	485999	0.9957	-0.9779	0.3281	0.03631	10:29959765	False
10	rs76588275	29966261	T	ADD	487203	0.9998	-0.01268	0.9899	0.184	10:29966261	False
10	rs7358069	29967646	C	ADD	482838	1.002	0.4485	0.6538	0.9618	10:29967646	False
10	rs7919584	29981273	A	ADD	487941	0.9944	-0.3649	0.7152	0.3722	10:29981273	False
10	rs1629457	29988568	A	ADD	486790	0.9946	-1.32	0.1868	0.9069	10:29988568	False
10	rs75505096	29990117	T	ADD	487634	0.9866	-0.8378	0.4021	0.9217	10:29990117	False
10	rs12781469	29991160	C	ADD	487428	1.0070000000000001	0.8565	0.3917	0.9590000000000001	10:29991160	False
10	rs11007703	29992043	G	ADD	486136	1.0090000000000001	1.669	0.09511	0.2286	10:29992043	False
10	rs1247091	30000844	G	ADD	481843	0.9939	-1.274	0.2027	0.4464	10:30000844	False
10	rs79519778	30001730	C	ADD	487363	1.013	1.3659999999999999	0.172	0.4978	10:30001730	False
10	rs11007707	30003223	G	ADD	487215	1.002	0.3327	0.7394	0.6562	10:30003223	False
10	rs7077132	30007597	G	ADD	485189	1.004	0.6111	0.5411	0.7242	10:30007597	False
10	rs12776837	30008362	G	ADD	485591	1.025	1.7719999999999998	0.07637999999999999	0.2907	10:30008362	False
10	rs1927457	30008663	C	ADD	483476	1.006	1.3159999999999998	0.1881	0.04553	10:30008663	False	chrX	139701623-139702047	41.0	97.8	21-71	50.0	rs1927457	True
10	rs11007714	30012843	C	ADD	486410	1.011	1.5419999999999998	0.12300000000000001	0.6014	10:30012843	False
10	rs1539536	30014723	G	ADD	486587	0.998	-0.4083	0.6831	0.1466	10:30014723	False
10	rs10826683	30017009	G	ADD	486520	0.9964	-0.882	0.3778	0.8202	10:30017009	False
10	rs112805494	30018212	T	ADD	487345	0.9903	-0.6121	0.5405	0.1541	10:30018212	False
10	rs11007719	30019507	A	ADD	487471	1.002	0.414	0.6789	0.8742	10:30019507	False
10	rs77206160	30020168	C	ADD	485877	0.9928	-0.7399	0.4594	0.09475	10:30020168	False
10	rs61848304	30023725	C	ADD	487672	1.003	0.5386	0.5902	0.001439	10:30023725	False
10	rs34220528	30024725	T	ADD	487779	0.9911	-0.7105	0.4774	0.9112	10:30024725	False
10	rs1247097	30041067	A	ADD	487397	0.9915	-1.335	0.1819	0.9866	10:30041067	False
10	rs1247098	30041106	T	ADD	487600	0.9915	-1.7069999999999999	0.08787	0.8932	10:30041106	False
10	rs12762109	30041303	A	ADD	487581	0.9955	-0.4178	0.6761	0.9246	10:30041303	False
10	rs12775690	30044737	C	ADD	479900	0.9954	-0.2794	0.78	0.0009661	10:30044737	False	chrX	92807924-92807994	57.0	88.5	0-71	71.0	rs12775690	True
10	rs73596090	30054922	G	ADD	487780	1.0070000000000001	0.5381	0.5905	0.294	10:30054922	False
10	rs77212904	30066839	T	ADD	487618	0.9914	-0.5403	0.589	0.1559	10:30066839	False
10	rs117778535	30072345	T	ADD	485369	1.008	0.5898	0.5553	0.1952	10:30072345	False
10	rs1927452	30074393	G	ADD	487620	0.9914	-0.6972	0.4857	0.2844	10:30074393	False
10	rs11007743	30076469	T	ADD	485551	0.9976	-0.5808	0.5614	0.9309999999999999	10:30076469	False
10	rs7920970	30081897	G	ADD	439583	0.9989	-0.2232	0.8234	0.721	10:30081897	False
10	rs4747682	30086144	T	ADD	487926	0.9968	-0.5867	0.5574	0.3018	10:30086144	False
10	rs1574012	30088333	A	ADD	485731	1.002	0.4028	0.6871	0.3147	10:30088333	False
10	rs58050471	30094414	A	ADD	487096	1.004	0.9712	0.3314	0.9419	10:30094414	False
10	rs2986971	30096628	G	ADD	486575	1.006	1.382	0.1668	0.8553	10:30096628	False
10	rs3006534	30099040	C	ADD	487028	1.006	1.551	0.121	0.6605	10:30099040	False
10	rs3006536	30099114	T	ADD	486995	0.9904	-2.181	0.029160000000000002	0.3633	10:30099114	False
10	rs12414959	30099726	T	ADD	487958	1.001	0.07127	0.9432	0.5983	10:30099726	False
10	rs7070647	30101219	A	ADD	486475	1.001	0.1868	0.8518	0.018690000000000002	10:30101219	False
10	rs3006540	30102178	T	ADD	486689	0.9988	-0.2845	0.7759999999999999	0.45799999999999996	10:30102178	False
10	rs72806913	30109015	G	ADD	487243	0.9945	-0.6371	0.5241	0.2076	10:30109015	False
10	rs61845888	30117425	T	ADD	487463	1.006	0.8932	0.3717	0.7131	10:30117425	False
10	rs11593046	30118622	T	ADD	427536	1.011	1.177	0.2394	0.01154	10:30118622	False
10	rs12764260	30119423	A	ADD	486202	1.006	1.337	0.1812	0.5893	10:30119423	False
10	rs74130181	30130789	C	ADD	487818	1.012	0.8161	0.4144	0.7628	10:30130789	False
10	rs17294683	30138371	G	ADD	487741	1.006	0.3468	0.7288	0.5907	10:30138371	False
10	rs35945898	30142675	T	ADD	487577	0.9913	-0.8552	0.3924	0.7485	10:30142675	False
10	rs7096754	30143168	C	ADD	487408	1.016	2.28	0.022580000000000003	0.5758	10:30143168	False
10	rs11007783	30149457	A	ADD	487104	0.9992	-0.1285	0.8978	0.1835	10:30149457	False
10	rs10826716	30153534	T	ADD	486159	1.004	1.021	0.3075	0.6548	10:30153534	False
10	rs72808907	30162275	T	ADD	487412	0.9922	-0.9471	0.3436	0.1907	10:30162275	False
10	rs2150562	30162423	A	ADD	487320	0.9932	-1.554	0.1202	0.1694	10:30162423	False
10	rs2989404	30164762	C	ADD	486568	0.9959	-0.9790000000000001	0.3276	0.971	10:30164762	False
10	rs10826719	30166547	G	ADD	485292	0.9983	-0.4172	0.6766	0.3722	10:30166547	False
10	rs74130200	30166908	A	ADD	485080	1.01	1.3519999999999999	0.1762	0.5278	10:30166908	False
10	rs2989405	30168051	C	ADD	487454	0.9993	-0.1014	0.9192	0.9583	10:30168051	False
10	rs80072045	30169497	C	ADD	487936	0.9697	-1.62	0.1053	0.5021	10:30169497	False
10	rs914280	30170343	A	ADD	486846	1.035	1.865	0.06212	0.6814	10:30170343	False
10	rs1109609	30170992	C	ADD	487403	1.013	2.503	0.01231	0.1708	10:30170992	False
10	rs75669696	30171124	T	ADD	486963	0.9817	-1.7180000000000002	0.0858	0.1059	10:30171124	False
10	rs867515	30172754	C	ADD	486688	1.006	1.4269999999999998	0.1537	0.1705	10:30172754	False
10	rs1929256	30175730	G	ADD	486865	1.002	0.369	0.7121	0.2053	10:30175730	False
10	rs76058302	30176186	G	ADD	487599	0.9867	-0.8479	0.3965	0.3098	10:30176186	False
10	rs3006564	30177888	T	ADD	483844	0.9984	-0.3751	0.7076	0.3844	10:30177888	False
10	rs7075330	30180967	C	ADD	487337	0.9957	-0.3016	0.763	0.2745	10:30180967	False
10	rs2989415	30182960	C	ADD	485502	0.9974	-0.5625	0.5738	0.753	10:30182960	False
10	rs74713302	30185085	T	ADD	487493	0.9895	-0.9032	0.3664	0.789	10:30185085	False
10	rs2026303	30188048	A	ADD	486817	0.9956	-0.9848	0.3247	0.3796	10:30188048	False
10	rs1929252	30190956	C	ADD	486304	1.005	0.9628	0.3357	0.919	10:30190956	False
10	rs116969678	30191526	C	ADD	487197	0.9864	-0.9293	0.3527	0.7958	10:30191526	False	chrX	134639971-134640030	44.0	91.1	15-71	56.0	rs116969678	True
10	rs12772394	30195766	A	ADD	487578	1.012	1.3219999999999998	0.1863	0.4616	10:30195766	False
10	rs75695554	30195851	G	ADD	487927	0.998	-0.17	0.865	0.5778	10:30195851	False
10	rs61845934	30197067	G	ADD	486999	1.0190000000000001	1.8559999999999999	0.0635	0.2934	10:30197067	False	chrX	118682655-118682724	44.0	85.5	4-71	67.0	rs61845934	True
10	rs2776647	30199717	C	ADD	486189	1.002	0.3352	0.7375	0.08073999999999999	10:30199717	False
10	rs3121290	30207685	T	ADD	487559	1.001	0.2471	0.8048	0.8668	10:30207685	False
10	rs116844409	30209085	C	ADD	487421	0.975	-1.5930000000000002	0.1111	0.04204	10:30209085	False
10	rs17294774	30212034	T	ADD	487193	1.002	0.4323	0.6655	0.1575	10:30212034	False
10	rs11007810	30212062	T	ADD	487369	1.02	2.488	0.01284	0.9339	10:30212062	False
10	rs1246759	30213497	T	ADD	486551	0.9991	-0.2302	0.818	0.1084	10:30213497	False
10	rs72808962	30217476	T	ADD	487801	1.004	0.3724	0.7096	0.9092	10:30217476	False
10	rs1774234	30217515	C	ADD	486951	0.9972	-0.586	0.5579	0.1566	10:30217515	False
10	rs7922737	30218346	C	ADD	485546	1.01	1.575	0.1153	0.07529	10:30218346	False
10	rs80143550	30220870	A	ADD	487946	0.9814	-1.8030000000000002	0.07136	0.8064	10:30220870	False
10	rs11007822	30223270	A	ADD	481593	1.005	1.1159999999999999	0.2643	0.5087	10:30223270	False
10	rs1621437	30223860	G	ADD	485952	0.9974	-0.6443	0.5194	0.9585	10:30223860	False
10	rs7069267	30229069	T	ADD	487399	1.002	0.3076	0.7584	0.7232	10:30229069	False
10	rs1929247	30233296	C	ADD	484756	1.001	0.2757	0.7828	3.629e-05	10:30233296	False
10	rs7897595	30234930	T	ADD	487600	1.005	0.7509	0.4527	0.6317	10:30234930	False
10	rs1756752	30238837	C	ADD	485413	1.001	0.2573	0.7969	0.414	10:30238837	False
10	rs11007831	30240144	G	ADD	487532	0.9761	-1.167	0.2433	0.2971	10:30240144	False
10	rs1756747	30241018	A	ADD	487082	0.9990000000000001	-0.2355	0.8138	0.3177	10:30241018	False
10	rs10508754	30246742	A	ADD	487027	0.9973	-0.3739	0.7085	0.1296	10:30246742	False
10	rs1756742	30247590	A	ADD	488057	1.005	0.4502	0.6526	0.3356	10:30247590	False
10	rs1751645	30254704	A	ADD	487181	0.9987	-0.3107	0.7559999999999999	0.09938	10:30254704	False
10	rs117980033	30255782	A	ADD	485680	1.023	1.219	0.2227	0.09192	10:30255782	False
10	rs17294892	30263372	C	ADD	487396	0.9983	-0.2851	0.7755	0.08277000000000001	10:30263372	False
10	rs17229146	30265882	A	ADD	487285	1.0070000000000001	0.4548	0.6493	0.05873	10:30265882	False
10	rs117122340	30266645	A	ADD	485396	1.003	0.3664	0.7141	0.7716	10:30266645	False
10	rs4749512	30266826	C	ADD	486442	0.9979	-0.5102	0.6099	0.02688	10:30266826	False
10	rs1929258	30270408	C	ADD	486822	0.9990000000000001	-0.2322	0.8163	0.7827	10:30270408	False
10	rs117964119	30278457	G	ADD	487066	0.9752	-2.03	0.04235	0.8516	10:30278457	False
10	rs117350550	30279243	C	ADD	487670	0.9912	-0.473	0.6362	0.1751	10:30279243	False
10	rs10763774	30280247	A	ADD	485402	0.9999	-0.016059999999999998	0.9872	0.8882	10:30280247	False
10	rs3006542	30284284	T	ADD	486167	1.006	0.7569	0.4491	0.6076	10:30284284	False
10	rs747731	30285705	C	ADD	487519	0.9994	-0.06298	0.9498	0.06688999999999999	10:30285705	False
10	rs12764479	30286263	C	ADD	469435	0.9957	-0.6264	0.5311	0.3196	10:30286263	False
10	rs116965820	30286305	T	ADD	487517	1.0070000000000001	0.3878	0.6981	0.062029999999999995	10:30286305	False
10	rs77394171	30291454	C	ADD	487858	0.9917	-0.7178	0.4729	0.1817	10:30291454	False
10	rs11007851	30292597	T	ADD	486243	1.002	0.4647	0.6421	0.40399999999999997	10:30292597	False
10	rs11597994	30295538	G	ADD	484400	0.9953	-0.5424	0.5875	0.7041	10:30295538	False
10	rs11815339	30297270	A	ADD	488062	1.008	0.7626	0.4457	0.08671	10:30297270	False
10	rs1774243	30297301	C	ADD	487443	1.004	0.5859	0.5579	0.9586	10:30297301	False
10	rs12259037	30300079	A	ADD	486957	1.002	0.3831	0.7017	0.7722	10:30300079	False
10	rs117982396	30303271	C	ADD	487952	1.001	0.03107	0.9752	0.3942	10:30303271	False
10	rs41307553	30303933	G	ADD	486997	0.9942	-0.5472	0.5842	0.6848	10:30303933	False
10	rs41284750	30304276	C	ADD	463553	0.97	-1.867	0.06188	0.9608	10:30304276	False
10	rs1063205	30304918	T	ADD	485812	1.001	0.2601	0.7948	0.1538	10:30304918	False
10	rs4572040	30311507	A	ADD	486878	1.0	-0.004389	0.9965	0.043089999999999996	10:30311507	False
10	rs3739998	30316072	G	ADD	487377	0.996	-0.9621	0.336	0.9867	10:30316072	False
10	rs2185724	30316208	C	ADD	486714	1.001	0.2644	0.7915	0.27	10:30316208	False
10	rs74934141	30322052	C	ADD	473609	1.014	1.3319999999999999	0.1827	0.943	10:30322052	False
10	rs117170962	30323699	T	ADD	487832	1.0070000000000001	0.6041	0.5458	0.8320000000000001	10:30323699	False
10	rs74665297	30324868	T	ADD	486000	1.002	0.1257	0.9	0.8581	10:30324868	False
10	rs2505133	30325539	T	ADD	487637	1.011	1.03	0.3029	0.7977	10:30325539	False
10	rs1774239	30326543	A	ADD	488024	1.004	0.2305	0.8177	0.004661	10:30326543	False
10	rs74132237	30328846	T	ADD	484452	1.005	0.3876	0.6983	0.7758	10:30328846	False
10	rs1774238	30329759	A	ADD	481624	0.9904	-0.8065	0.42	0.3071	10:30329759	False
10	rs2505083	30335122	C	ADD	485986	0.9965	-0.8476	0.3967	0.1085	10:30335122	False
10	rs2487929	30335354	C	ADD	487075	1.004	0.525	0.5996	0.2918	10:30335354	False
10	rs72810797	30336672	T	ADD	488044	0.9922	-0.7486	0.4541	0.7714	10:30336672	False
10	rs4749525	30341613	T	ADD	484998	1.005	1.1909999999999998	0.2337	0.3751	10:30341613	False
10	rs112444323	30344067	T	ADD	487855	1.0070000000000001	0.4296	0.6675	0.6458	10:30344067	False
10	Affx-35510891	30350625	A	ADD	487950	0.9955	-0.4187	0.6754	0.8909999999999999	10:30350625	False
10	rs2505131	30351150	C	ADD	487137	0.995	-1.228	0.2196	0.8240000000000001	10:30351150	False
10	rs2795590	30351203	A	ADD	487860	0.9837	-1.21	0.2264	0.42200000000000004	10:30351203	False
10	rs12776031	30352757	A	ADD	483408	0.9906	-0.8521	0.3942	0.1042	10:30352757	False	chrX	50563254-50563307	46.0	96.0	19-70	51.0	rs12776031	True
10	rs2255515	30355193	A	ADD	487794	1.004	0.7168	0.4735	0.9458	10:30355193	False
10	rs6481654	30361124	G	ADD	486687	1.0070000000000001	1.554	0.1201	0.1954	10:30361124	False
10	rs61841134	30364563	A	ADD	488106	1.0170000000000001	1.515	0.1298	0.4316	10:30364563	False
10	rs17295024	30367609	A	ADD	487008	1.02	1.161	0.2458	0.4394	10:30367609	False
10	rs12356826	30373683	G	ADD	484985	1.003	0.4315	0.6661	0.001013	10:30373683	False	chrX	90036624-90036687	45.0	94.3	13-65	52.0	rs12356826	True
10	rs7070077	30377385	C	ADD	485846	1.001	0.145	0.8847	0.7368	10:30377385	False
10	rs12266240	30400396	C	ADD	486214	1.014	1.504	0.1326	0.3591	10:30400396	False
10	rs75500671	30400496	G	ADD	481093	1.013	1.182	0.237	0.2355	10:30400496	False
10	rs11007904	30405648	C	ADD	468218	1.0070000000000001	1.63	0.1032	0.3234	10:30405648	False
10	rs12261640	30406893	T	ADD	487722	0.9805	-1.079	0.2806	0.4339	10:30406893	False
10	rs2887510	30408814	A	ADD	487350	1.004	0.8331	0.4048	0.3165	10:30408814	False
10	rs12240573	30410738	T	ADD	487929	0.9799	-1.358	0.1745	0.8943	10:30410738	False
10	rs2478838	30413109	G	ADD	487328	1.001	0.08966	0.9286	0.2114	10:30413109	False
10	rs1418323	30424666	C	ADD	486323	1.002	0.3703	0.7112	0.21600000000000003	10:30424666	False
10	rs56129045	30433975	A	ADD	486951	0.9965	-0.5381	0.5905	0.009307	10:30433975	False
10	rs117408676	30434185	T	ADD	487962	1.01	0.9428	0.3458	0.2301	10:30434185	False
10	rs117040132	30441567	C	ADD	487798	0.9843	-1.334	0.1823	0.9095	10:30441567	False
10	rs532904	30442069	T	ADD	487244	0.9973	-0.3423	0.7321	0.1757	10:30442069	False
10	rs117986894	30456495	A	ADD	486816	1.0070000000000001	0.4842	0.6283	0.9269	10:30456495	False	chrX	14654110-14654176	41.0	92.0	0-66	66.0	rs117986894	True
10	rs117407115	30465419	G	ADD	487365	1.005	0.5839	0.5593	0.2674	10:30465419	False
10	rs113250271	30467780	A	ADD	487974	1.003	0.2271	0.8203	0.932	10:30467780	False
10	rs2488003	30467805	G	ADD	487147	1.001	0.262	0.7934	0.917	10:30467805	False
10	rs2798919	30476201	C	ADD	480494	0.9995	-0.07861	0.9373	0.2737	10:30476201	False
10	rs2462015	30483088	T	ADD	431893	1.002	0.332	0.7399	0.2778	10:30483088	False	chrX	9171082-9171153	53.0	87.4	0-71	71.0	rs2462015	True
10	rs17229307	30487398	A	ADD	487425	0.9933	-0.4857	0.6272	0.7973	10:30487398	False
10	rs2488008	30489747	G	ADD	486732	0.995	-0.5403	0.589	0.1167	10:30489747	False
10	rs117662541	30490672	C	ADD	487508	0.9888	-0.8244	0.4097	0.2276	10:30490672	False
10	rs118022012	30497366	A	ADD	487560	0.9986	-0.1013	0.9193	0.5384	10:30497366	False
10	rs2488013	30497666	C	ADD	446063	0.9979	-0.2719	0.7857	0.4572	10:30497666	False
10	rs669935	30509850	G	ADD	486701	1.003	0.4289	0.6679999999999999	0.3976	10:30509850	False
10	rs471142	30510259	T	ADD	486479	1.004	0.8866	0.3753	0.1973	10:30510259	False
10	rs35504759	30510791	C	ADD	421897	0.9867	-1.357	0.1747	0.04541	10:30510791	False
10	rs117404983	30512205	C	ADD	483261	1.006	0.5169	0.6052	0.3892	10:30512205	False
10	rs11359177	30513349	T	ADD	487885	1.004	0.9671	0.3335	0.4079	10:30513349	False
10	rs2995271	30519832	C	ADD	487537	1.001	0.3069	0.7589	0.3306	10:30519832	False
10	rs3006501	30524750	T	ADD	486458	0.9791	-1.2919999999999998	0.1964	0.4171	10:30524750	False
10	rs117921462	30534677	G	ADD	484801	0.9888	-0.6459999999999999	0.5183	0.1267	10:30534677	False
10	rs3006491	30544106	G	ADD	469195	1.003	0.4797	0.6314	0.8559	10:30544106	False
10	rs75501311	30554773	C	ADD	487312	1.003	0.4512	0.6519	0.8595	10:30554773	False
10	rs78082548	30569010	T	ADD	486117	0.9817	-1.643	0.1003	0.37	10:30569010	False
10	rs71491421	30571565	G	ADD	486493	1.006	0.5435	0.5868	0.1038	10:30571565	False
10	rs6481668	30576645	C	ADD	487180	0.9952	-0.7787	0.4361	0.2446	10:30576645	False
10	rs57300261	30577678	C	ADD	487391	0.9963	-0.2627	0.7928	0.9331	10:30577678	False
10	rs117585570	30577967	T	ADD	487971	1.003	0.2381	0.8118	0.5151	10:30577967	False
10	rs79330009	30587628	C	ADD	487991	1.004	0.3915	0.6955	0.1518	10:30587628	False
10	rs12356601	30587822	C	ADD	486637	0.9948	-0.5837	0.5594	0.1545	10:30587822	False	chrX	51014869-51014911	30.0	85.8	14-56	42.0	rs12356601	True
10	rs586594	30588673	G	ADD	486295	0.9962	-0.6586	0.5102	0.5206	10:30588673	False
10	rs11595504	30590421	C	ADD	486549	1.0090000000000001	0.9136	0.3609	0.09357	10:30590421	False
10	rs77918654	30602997	T	ADD	482551	1.0170000000000001	1.188	0.2349	0.5266	10:30602997	False
10	rs668126	30604416	G	ADD	486799	0.9951	-0.7009	0.4834	0.3283	10:30604416	False
10	rs117155709	30608938	T	ADD	487717	1.006	0.3148	0.7529	0.1583	10:30608938	False	chrX	122726037-122726081	35.0	95.0	31-71	40.0	rs117155709	True
10	rs12221163	30626003	C	ADD	486237	0.9995	-0.1099	0.9125	0.7305	10:30626003	False
10	rs77886882	30628829	G	ADD	478392	1.008	0.7911	0.4289	0.9959	10:30628829	False
10	rs1047988	30629136	A	ADD	487389	1.001	0.2794	0.7799	0.675	10:30629136	False
10	rs1047991	30629226	A	ADD	487265	1.001	0.2786	0.7806	0.626	10:30629226	False
10	rs3802622	30631692	A	ADD	487681	0.9998	-0.055189999999999996	0.956	0.4258	10:30631692	False
10	rs11815219	30638308	A	ADD	481350	1.004	0.4956	0.6202	0.7022	10:30638308	False
10	rs111390063	30641560	T	ADD	487851	1.018	1.075	0.2823	0.6131	10:30641560	False	chrX	126686692-126686755	43.0	84.2	0-63	63.0	rs111390063	True
10	rs80321024	30644599	G	ADD	487547	1.006	0.6012	0.5477	0.698	10:30644599	False
10	rs11598006	30644937	G	ADD	485815	0.9964	-0.5753	0.5651	0.1849	10:30644937	False
10	rs74846589	30645611	G	ADD	486893	1.003	0.3404	0.7336	0.6568	10:30645611	False	chrX	77365443-77365884	48.0	93.2	0-61	61.0	rs74846589	True
10	rs7908636	30651432	G	ADD	486758	1.002	0.4224	0.6727	0.512	10:30651432	False	chrY	26322337-26322396	45.0	88.2	0-59	59.0	rs7908636	True
10	rs2007679	30654889	A	ADD	484848	1.01	1.082	0.2792	0.1721	10:30654889	False	chrY	26356998-26357062	52.0	90.7	0-64	64.0	rs2007679	True
10	rs34181456	30656782	G	ADD	487272	0.9988	-0.1778	0.8589	0.07454	10:30656782	False	chrY	26358852-26358913	51.0	91.9	10-71	61.0	rs34181456	True
10	rs10826793	30658517	T	ADD	487539	0.9995	-0.1103	0.9122	0.2782	10:30658517	False
10	rs74132579	30661385	G	ADD	487511	1.008	0.4576	0.6472	0.321	10:30661385	False
10	rs2297041	30663209	A	ADD	485573	0.9994	-0.1491	0.8815	0.7352	10:30663209	False	chrY	27647973-27648033	49.0	86.7	9-70	61.0	rs2297041	True
10	rs61842570	30667375	A	ADD	487419	1.001	0.1808	0.8565	0.5969	10:30667375	False
10	rs76733283	30668104	G	ADD	486132	1.012	0.7411	0.4586	0.2552	10:30668104	False
10	rs2265750	30673719	T	ADD	487872	0.9924	-0.8948	0.3709	0.6043	10:30673719	False
10	rs1762594	30675490	A	ADD	486368	1.0	0.00685	0.9945	0.05515	10:30675490	False
10	rs111972527	30675702	A	ADD	487710	1.013	1.2830000000000001	0.1994	0.2673	10:30675702	False
10	rs58854832	30675751	T	ADD	487901	1.0	0.03022	0.9759	0.4579	10:30675751	False
10	rs2244803	30677313	A	ADD	466473	0.997	-0.5155	0.6062	0.6094	10:30677313	False
10	rs2265367	30677927	C	ADD	486601	1.003	0.5898	0.5553	0.1984	10:30677927	False
10	rs2244677	30678440	G	ADD	487108	1.001	0.1843	0.8538	0.8721	10:30678440	False
10	rs61842574	30683064	A	ADD	487001	0.9958	-0.8451	0.39799999999999996	0.5281	10:30683064	False
10	rs34268328	30684574	C	ADD	484148	1.008	0.8117	0.41700000000000004	0.4019	10:30684574	False
10	rs2489863	30685675	G	ADD	487912	0.9977	-0.4288	0.6679999999999999	0.2424	10:30685675	False
10	rs35593136	30686263	T	ADD	485979	0.9991	-0.05931	0.9527	0.2624	10:30686263	False
10	rs117167161	30688119	C	ADD	457496	1.021	1.7209999999999999	0.08521000000000001	8.408e-05	10:30688119	False	chrX	150359730-150359783	42.0	85.0	11-65	54.0	rs117167161	True
10	rs75230531	30699246	T	ADD	487366	1.004	0.2749	0.7834	0.934	10:30699246	False
10	rs76473463	30700909	A	ADD	487659	1.002	0.2978	0.7659	0.1324	10:30700909	False
10	rs303429	30708441	C	ADD	485837	1.001	0.1758	0.8605	0.9109999999999999	10:30708441	False
10	rs306589	30723831	A	ADD	486573	1.001	0.1333	0.894	0.4587	10:30723831	False
10	rs8177049	30723901	A	ADD	487428	0.9801	-1.761	0.07829	0.09612000000000001	10:30723901	False
10	rs8176965	30727427	T	ADD	487886	0.9918	-0.5434	0.5869	0.8212	10:30727427	False
10	rs1042058	30728101	T	ADD	487392	1.001	0.1308	0.8959	0.8534	10:30728101	False
10	rs2907	30728250	A	ADD	487469	0.9999	-0.02282	0.9818	0.6604	10:30728250	False
10	rs8177054	30730952	A	ADD	487285	0.9908	-0.8559	0.392	0.4365	10:30730952	False
10	rs8177055	30731348	C	ADD	465872	1.005	0.4235	0.672	0.001024	10:30731348	False
10	rs7071698	30731411	G	ADD	486721	0.9991	-0.1343	0.8932	0.517	10:30731411	False
10	rs303435	30731491	T	ADD	486787	1.001	0.1727	0.8629	0.9896	10:30731491	False
10	rs303438	30733493	A	ADD	486785	1.003	0.6006	0.5481	0.5594	10:30733493	False
10	rs8177060	30742699	A	ADD	486509	0.9823	-1.632	0.1028	0.33399999999999996	10:30742699	False	chrX	112224340-112224383	30.0	81.0	19-63	44.0	rs8177060	True
10	rs2480299	30743197	G	ADD	485717	1.003	0.696	0.4864	0.2074	10:30743197	False
10	rs8177061	30745304	A	ADD	487773	0.9897	-0.7313	0.4646	0.6735	10:30745304	False
10	Affx-52348718	30747204	GGT	ADD	486798	1.018	0.862	0.3887	0.1409	10:30747204	False
10	rs8177029	30748498	C	ADD	485074	1.006	0.8961	0.3702	0.5167	10:30748498	False
10	rs1754244	30753711	T	ADD	488039	0.9818	-1.6540000000000001	0.09807	0.9745	10:30753711	False
10	rs61839688	30758721	A	ADD	487941	1.004	0.4481	0.6541	0.9784	10:30758721	False
10	rs2771242	30762973	C	ADD	487199	1.004	0.8196	0.4125	0.002408	10:30762973	False
10	rs117393439	30775725	G	ADD	486777	0.992	-0.6127	0.5401	0.4003	10:30775725	False
10	rs17229476	30777238	T	ADD	486228	1.003	0.8165	0.4142	0.5421	10:30777238	False
10	rs7081639	30784631	C	ADD	477895	0.9978	-0.5023	0.6155	0.792	10:30784631	False
10	rs71491432	30787680	A	ADD	487062	0.9866	-1.264	0.2061	0.2011	10:30787680	False
10	rs3124196	30793144	T	ADD	487053	0.9998	-0.03759	0.97	0.02284	10:30793144	False
10	rs12413938	30794642	T	ADD	487019	0.9942	-1.107	0.2683	0.1892	10:30794642	False
10	rs72808065	30795748	T	ADD	488031	0.9857	-0.9095	0.3631	0.3001	10:30795748	False
10	rs3124203	30799716	G	ADD	487350	1.006	1.244	0.2135	0.2572	10:30799716	False
10	rs3105626	30803886	A	ADD	486770	0.9998	-0.04049	0.9677	0.003978	10:30803886	False
10	rs79618383	30808553	C	ADD	482093	1.001	0.09436	0.9248	0.7629	10:30808553	False	chrX	3895321-3895394	51.0	90.5	4-68	64.0	rs79618383	True
10	rs61839715	30814815	A	ADD	484208	0.9944	-1.2309999999999999	0.2182	0.5329999999999999	10:30814815	False
10	rs10826802	30815163	A	ADD	487371	0.991	-1.338	0.18100000000000002	0.9075	10:30815163	False	chrX	33872781-33872834	37.0	95.3	0-48	48.0	rs10826802	True
10	rs7086224	30817277	A	ADD	486433	0.9884	-2.844	0.004461	0.1203	10:30817277	False
10	rs16931593	30821231	G	ADD	487688	0.9944	-0.632	0.5274	0.4231	10:30821231	False
10	rs79860939	30825042	A	ADD	487776	0.987	-0.6872	0.4919	0.9115	10:30825042	False
10	rs78886649	30827831	G	ADD	487490	0.9898	-1.436	0.1509	0.04415	10:30827831	False
10	rs77807756	30828483	T	ADD	484866	1.011	0.8802	0.3788	0.1363	10:30828483	False
10	rs17295289	30828754	G	ADD	486912	0.9975	-0.5853	0.5583	0.3495	10:30828754	False
10	rs6481696	30829330	A	ADD	486608	0.9938	-1.335	0.1819	0.1134	10:30829330	False
10	rs3105630	30830592	C	ADD	487003	1.006	1.36	0.1739	0.9441	10:30830592	False
10	rs75068501	30832795	A	ADD	485613	0.9884	-1.181	0.2374	0.2714	10:30832795	False
10	rs11008098	30834283	C	ADD	481635	1.0090000000000001	0.845	0.3981	0.4839	10:30834283	False	chrX	6160913-6160950	30.0	78.2	28-71	43.0	rs11008098	True
10	rs11008099	30834632	A	ADD	487869	1.001	0.1328	0.8944	0.3374	10:30834632	False
10	rs76336078	30838262	A	ADD	482040	0.9847	-1.2309999999999999	0.2185	0.8731	10:30838262	False
10	rs7082831	30838906	A	ADD	485658	0.9935	-0.9433	0.3455	0.4041	10:30838906	False
10	rs8181298	30840200	G	ADD	462692	0.9992	-0.1851	0.8531	0.8949	10:30840200	False
10	rs72808102	30841347	A	ADD	481414	0.9903	-1.171	0.2417	0.1519	10:30841347	False	chrX	63658792-63658848	52.0	96.5	15-71	56.0	rs72808102	True
10	rs2292194	30843179	C	ADD	487821	1.003	0.495	0.6206	0.3888	10:30843179	False
10	rs11008107	30845116	C	ADD	487098	1.018	1.8	0.07181	0.2742	10:30845116	False
10	rs11008111	30850062	T	ADD	487553	0.9979	-0.4364	0.6625	0.9852	10:30850062	False
10	rs906236	30851219	T	ADD	485414	0.9938	-1.1840000000000002	0.2365	0.4696	10:30851219	False
10	rs74532201	30851270	A	ADD	486962	0.992	-0.845	0.3981	0.03009	10:30851270	False
10	rs1395466	30853789	G	ADD	484576	0.9993	-0.1534	0.8781	0.325	10:30853789	False
10	rs75592601	30854024	G	ADD	485421	0.9944	-0.5294	0.5965	0.11199999999999999	10:30854024	False
10	rs77189284	30855565	A	ADD	487485	0.9874	-1.58	0.1141	0.8175	10:30855565	False
10	rs7900262	30855571	A	ADD	485139	1.0090000000000001	1.3219999999999998	0.1861	0.5476	10:30855571	False
10	rs61843067	30862662	A	ADD	487240	1.012	1.85	0.06429	0.1972	10:30862662	False
10	rs1876261	30867763	C	ADD	486684	0.995	-1.179	0.2382	0.3335	10:30867763	False
10	rs76186245	30875252	T	ADD	487537	0.9721	-1.51	0.1311	0.3306	10:30875252	False
10	rs112020686	30878020	T	ADD	483723	0.993	-0.693	0.4883	0.5962	10:30878020	False
10	rs12240961	30878911	T	ADD	485327	0.9943	-1.314	0.18899999999999997	0.4535	10:30878911	False
10	rs117952152	30881298	T	ADD	487934	0.9963	-0.3955	0.6924	0.8514	10:30881298	False
10	rs10763807	30881362	G	ADD	482858	0.9911	-1.545	0.1223	0.1523	10:30881362	False
10	rs117593623	30881545	A	ADD	488029	1.028	1.35	0.1771	0.1988	10:30881545	False
10	rs72810545	30885543	T	ADD	487502	1.004	0.3351	0.7376	0.08824	10:30885543	False
10	rs35661563	30886109	A	ADD	487756	1.0090000000000001	0.8533	0.3935	0.09287999999999999	10:30886109	False
10	rs56322659	30886797	T	ADD	477523	0.9978	-0.3825	0.7021	0.4484	10:30886797	False
10	rs75811395	30887651	T	ADD	487780	0.9912	-1.088	0.2764	0.2548	10:30887651	False
10	rs7077354	30888729	G	ADD	483098	0.9977	-0.4016	0.688	0.08614	10:30888729	False
10	rs3124183	30893302	T	ADD	488032	1.021	2.021	0.0433	0.2698	10:30893302	False
10	rs661893	30895478	G	ADD	485427	0.9985	-0.373	0.7091	0.09949	10:30895478	False
10	rs117473562	30897357	T	ADD	486468	0.9794	-1.208	0.2272	0.1536	10:30897357	False
10	rs76946781	30898311	A	ADD	486980	0.9809	-1.123	0.2616	0.1442	10:30898311	False
10	rs16931782	30898947	G	ADD	486465	0.9963	-0.6358	0.5249	0.9718	10:30898947	False
10	rs76370228	30899752	A	ADD	487326	1.0070000000000001	0.4492	0.6533	0.049710000000000004	10:30899752	False
10	rs112115856	30903287	C	ADD	482299	1.01	1.3840000000000001	0.1662	0.1645	10:30903287	False
10	rs388508	30904384	T	ADD	487267	1.002	0.2855	0.7753	0.8134	10:30904384	False
10	rs1798571	30905934	C	ADD	485108	1.003	0.7506	0.4529	0.636	10:30905934	False
10	rs112857925	30909502	A	ADD	486763	0.9983	-0.1179	0.9061	0.0037409999999999995	10:30909502	False
10	rs399593	30912030	G	ADD	487833	1.002	0.3658	0.7145	0.8688	10:30912030	False	chrX	150712716-150712761	32.0	81.6	11-58	47.0	rs399593	True
10	rs77573791	30912770	T	ADD	487589	1.001	0.09967999999999999	0.9206	0.7464	10:30912770	False	chrX	94686148-94686205	44.0	88.3	1-59	58.0	rs77573791	True
10	rs60459078	30912894	C	ADD	487382	1.006	1.055	0.2916	0.8021	10:30912894	False
10	rs10826830	30912963	T	ADD	484342	0.9993	-0.111	0.9116	0.0204	10:30912963	False
10	rs41288997	30915817	C	ADD	480965	0.9797	-1.212	0.2254	0.02361	10:30915817	False
10	rs372920	30918018	G	ADD	484796	0.9995	-0.1023	0.9185	0.8446	10:30918018	False
10	rs12219845	30923387	C	ADD	487711	0.9967	-0.4034	0.6867	0.2669	10:30923387	False
10	rs16931816	30929348	G	ADD	475757	1.012	1.095	0.2736	0.1632	10:30929348	False
10	rs117767536	30936365	T	ADD	487365	0.9996	-0.03192	0.9745	0.1909	10:30936365	False
10	rs117353531	30937055	G	ADD	471240	1.002	0.1204	0.9042	0.8418	10:30937055	False
10	rs138604147	30940887	C	ADD	474947	1.003	0.203	0.8392	0.07877999999999999	10:30940887	False
10	rs3124174	30943237	G	ADD	481235	0.9972	-0.604	0.5459	0.00067	10:30943237	False
10	rs12359453	30950524	T	ADD	487896	0.977	-2.075	0.03802	0.6656	10:30950524	False
10	Affx-3067276	30950729	T	ADD	487220	0.9912	-1.198	0.2309	0.7466	10:30950729	False
10	rs57419745	30952982	C	ADD	487525	1.004	0.6479	0.5171	0.8129	10:30952982	False
10	rs16931830	30955460	A	ADD	475571	0.9949	-0.6094	0.5423	0.8817	10:30955460	False
10	rs3124188	30955825	C	ADD	482619	0.9984	-0.33399999999999996	0.7384	0.8986	10:30955825	False
10	rs7083541	30957478	T	ADD	487199	1.0070000000000001	1.7109999999999999	0.08716	0.3073	10:30957478	False
10	rs7914210	30970970	A	ADD	486871	1.006	1.474	0.1404	0.08002000000000001	10:30970970	False
10	rs61844327	30972686	T	ADD	487931	1.012	1.013	0.3113	0.4396	10:30972686	False
10	rs10826839	30973046	A	ADD	484566	1.006	1.421	0.1553	0.2123	10:30973046	False
10	rs117345789	30976620	C	ADD	487497	1.0090000000000001	0.812	0.4168	0.308	10:30976620	False
10	rs77707906	30978985	A	ADD	487186	1.0070000000000001	0.4334	0.6647	0.0408	10:30978985	False
10	rs11008183	30979379	C	ADD	486706	0.992	-1.9240000000000002	0.0543	0.2939	10:30979379	False
10	rs75988565	30984044	A	ADD	487411	0.9799	-1.12	0.2626	0.9864	10:30984044	False	chrX	45893204-45893249	41.0	95.6	7-52	45.0	rs75988565	True
10	rs11008186	30985070	A	ADD	485651	1.003	0.7963	0.4259	0.9297	10:30985070	False
10	rs4749589	30986700	T	ADD	485303	0.991	-2.017	0.043660000000000004	0.574	10:30986700	False
10	rs4749591	30989762	A	ADD	486485	1.0	0.03204	0.9744	0.9716	10:30989762	False
10	rs111599121	30990966	A	ADD	484508	0.9889	-1.062	0.2885	0.02419	10:30990966	False
10	rs35471453	30994533	G	ADD	486124	0.9927	-0.6947	0.4872	0.040889999999999996	10:30994533	False
10	rs17295360	30994558	A	ADD	487684	0.9853	-1.275	0.2022	0.9837	10:30994558	False
10	rs16930258	30997507	C	ADD	487599	0.9986	-0.2035	0.8388	0.2424	10:30997507	False
10	rs7076768	30998590	A	ADD	478000	0.9955	-0.4364	0.6625	0.004032	10:30998590	False
10	rs118092944	30998600	A	ADD	481757	0.987	-0.9979	0.3183	0.02035	10:30998600	False
10	rs79014763	31001895	A	ADD	487762	0.9995	-0.02655	0.9788	0.8093	10:31001895	False
10	rs11008198	31002406	C	ADD	485786	1.0	0.06279	0.9499	0.09682	10:31002406	False
10	rs35007443	31002876	G	ADD	486734	0.9915	-1.695	0.09002	0.4516	10:31002876	False	chrX	113195185-113195227	36.0	92.9	29-71	42.0	rs35007443	True
10	rs4749600	31010783	A	ADD	485501	0.9975	-0.3227	0.7469	0.1112	10:31010783	False
10	rs112747719	31013294	T	ADD	487876	1.033	2.302	0.02136	0.4719	10:31013294	False
10	rs7089594	31013666	A	ADD	481293	1.002	0.2348	0.8144	0.4145	10:31013666	False
10	rs4080824	31015533	C	ADD	484017	0.9988	-0.21100000000000002	0.8329	0.8109999999999999	10:31015533	False
10	rs12778121	31016816	A	ADD	487127	0.9927	-1.4580000000000002	0.1448	0.6055	10:31016816	False
10	rs56065868	31018606	T	ADD	486849	1.0090000000000001	0.6212	0.5345	0.1411	10:31018606	False
10	rs729055	31018920	C	ADD	487053	1.023	2.1390000000000002	0.0324	0.83	10:31018920	False	chrX	74308599-74308641	33.0	94.8	13-55	42.0	rs729055	True
10	rs80228318	31019319	T	ADD	486717	0.9994	-0.046380000000000005	0.963	0.1016	10:31019319	False	chrX	16364256-16364306	38.0	88.0	0-50	50.0	rs80228318	True
10	rs78453281	31020796	A	ADD	486920	1.013	1.253	0.2102	0.2707	10:31020796	False
10	rs76816508	31031212	T	ADD	487769	1.0090000000000001	0.8942	0.3712	0.9824	10:31031212	False
10	rs12572764	31032055	T	ADD	487087	1.026	2.2230000000000003	0.026180000000000002	0.1866	10:31032055	False
10	rs74936738	31032658	G	ADD	487448	0.9833	-1.124	0.2611	0.768	10:31032658	False
10	rs111627633	31037386	A	ADD	488068	1.028	1.874	0.06096	0.563	10:31037386	False
10	rs1874074	31037688	A	ADD	486941	1.004	0.8744	0.3819	0.7114	10:31037688	False
10	rs17229609	31037825	C	ADD	488038	1.021	1.2670000000000001	0.2053	0.6325	10:31037825	False
10	rs11008224	31043834	A	ADD	487345	1.02	0.9099	0.3629	0.3178	10:31043834	False
10	rs10826864	31044209	A	ADD	486928	0.9951	-1.207	0.2273	0.6925	10:31044209	False
10	rs35235886	31048751	G	ADD	486878	0.9943	-1.1320000000000001	0.2574	0.4139	10:31048751	False
10	rs17295402	31054104	A	ADD	487820	1.004	0.3197	0.7492	0.9814	10:31054104	False
10	rs4749605	31055736	T	ADD	486783	1.004	0.7794	0.4357	0.3994	10:31055736	False
10	rs75374289	31065629	T	ADD	478517	1.023	1.9809999999999999	0.04761	0.9877	10:31065629	False	chrY	17589006-17589048	35.0	95.0	31-71	40.0	rs75374289	True
10	rs10763832	31077396	T	ADD	485787	1.0070000000000001	1.676	0.09376	0.2815	10:31077396	False
10	rs72812577	31080677	C	ADD	487540	0.9883	-1.643	0.1003	0.6457	10:31080677	False
10	rs2050877	31081548	C	ADD	485134	0.9946	-0.6858	0.4928	0.7809999999999999	10:31081548	False
10	rs67123329	31089392	A	ADD	486300	1.003	0.512	0.6086	0.8302	10:31089392	False
10	rs7907548	31100264	C	ADD	487222	1.003	0.7741	0.4389	0.7935	10:31100264	False
10	rs117989165	31100606	A	ADD	487814	0.9997	-0.01499	0.988	0.5634	10:31100606	False
10	rs6481722	31105451	C	ADD	486653	0.997	-0.6261	0.5312	0.1322	10:31105451	False
10	rs60360796	31108191	A	ADD	487252	1.001	0.1507	0.8802	0.8635	10:31108191	False
10	rs61091978	31108629	A	ADD	486521	1.004	0.4754	0.6345	0.8388	10:31108629	False
10	rs10740836	31108694	C	ADD	484010	1.012	2.208	0.027239999999999997	0.08847000000000001	10:31108694	False
10	rs72814404	31121117	T	ADD	487563	0.9901	-1.314	0.1888	0.588	10:31121117	False
10	rs947099	31129883	A	ADD	486708	0.9992	-0.1942	0.846	0.8297	10:31129883	False
10	rs10160116	31138817	A	ADD	487438	1.006	1.4469999999999998	0.1478	0.5928	10:31138817	False
10	rs118118797	31142219	T	ADD	487625	1.0070000000000001	0.7936	0.4275	0.3191	10:31142219	False
10	rs116937223	31145356	A	ADD	487315	0.992	-0.5486	0.5833	0.03196	10:31145356	False
10	rs16932010	31146615	C	ADD	486569	0.9987	-0.2451	0.8063	0.1066	10:31146615	False
10	rs117398588	31152559	G	ADD	487961	1.004	0.2347	0.8144	0.0013189999999999999	10:31152559	False
10	rs12416451	31152699	G	ADD	468300	1.004	0.4095	0.6822	0.7913	10:31152699	False
10	rs1494116	31181787	C	ADD	486457	1.004	0.9227	0.3561	0.2444	10:31181787	False
10	rs77651382	31183378	T	ADD	487003	1.002	0.1843	0.8537	0.4403	10:31183378	False
10	rs80266766	31183618	A	ADD	486586	1.001	0.1134	0.9097	0.2888	10:31183618	False
10	rs79384715	31184267	T	ADD	487446	0.9856	-1.321	0.1866	0.2455	10:31184267	False
10	rs72814451	31189640	A	ADD	483054	1.002	0.1456	0.8842	0.722	10:31189640	False
10	rs2934642	31209714	C	ADD	487096	0.9947	-1.0979999999999999	0.272	0.05631	10:31209714	False
10	rs2934648	31220226	C	ADD	486893	0.9999	-0.018580000000000003	0.9852	0.6962	10:31220226	False
10	rs41289005	31230550	A	ADD	487354	1.003	0.2287	0.8191	0.03973	10:31230550	False
10	rs11008315	31246185	C	ADD	483086	1.005	1.237	0.2161	0.030619999999999998	10:31246185	False	chrX	33585220-33585266	30.0	84.5	26-71	45.0	rs11008315	True
10	rs76136051	31262740	C	ADD	486761	0.9924	-0.6491	0.5163	0.5452	10:31262740	False
10	rs12219452	31289921	T	ADD	487954	0.9947	-0.5376	0.5908	0.3347	10:31289921	False
10	rs12242056	31290309	C	ADD	487860	1.01	0.995	0.3197	0.5758	10:31290309	False
10	rs1690632	31290407	C	ADD	454415	0.9963	-0.8229	0.4106	0.6409999999999999	10:31290407	False
10	rs76157670	31297858	C	ADD	484749	1.003	0.21100000000000002	0.8329	0.3055	10:31297858	False	chrX	114332145-114332193	38.0	95.3	12-56	44.0	rs76157670	True
10	rs1690624	31298325	G	ADD	487544	0.9892	-2.515	0.011909999999999999	0.2166	10:31298325	False
10	rs2994683	31307347	C	ADD	487226	1.004	0.2524	0.8007	0.07092000000000001	10:31307347	False
10	rs57335298	31310980	C	ADD	487222	0.9935	-0.8408	0.4005	0.5078	10:31310980	False	chrX	25551347-25551396	33.0	94.5	21-68	47.0	rs57335298	True
10	rs2793117	31318167	C	ADD	486586	1.021	1.615	0.1064	0.4871	10:31318167	False	chrX	17138543-17138600	29.0	87.1	7-66	59.0	rs2793117	True
10	rs1690621	31320161	T	ADD	486659	0.9906	-2.039	0.04147	0.138	10:31320161	False
10	rs72814487	31321654	G	ADD	487448	0.9916	-1.084	0.2785	0.1931	10:31321654	False
10	rs77287774	31330221	A	ADD	487013	1.015	1.6880000000000002	0.09146	0.2658	10:31330221	False
10	rs75535988	31330800	T	ADD	488061	0.9968	-0.3243	0.7457	0.4026	10:31330800	False
10	rs61846961	31357900	C	ADD	487571	0.9902	-1.3519999999999999	0.1765	0.8363	10:31357900	False
10	rs17229823	31358448	G	ADD	487054	1.001	0.1998	0.8416	0.501	10:31358448	False
10	rs2994684	31366271	T	ADD	487821	0.9890000000000001	-2.184	0.028939999999999997	0.8705	10:31366271	False
10	rs16932177	31371383	C	ADD	486736	0.9966	-0.4024	0.6874	0.9694	10:31371383	False
10	rs11008343	31373921	C	ADD	487628	1.014	0.8292	0.40700000000000003	0.05741	10:31373921	False
10	rs117158809	31383491	T	ADD	487708	0.9937	-0.4002	0.6890000000000001	0.5173	10:31383491	False
10	rs116846434	31385195	T	ADD	487933	1.028	1.694	0.0902	0.4073	10:31385195	False
10	rs117983663	31386691	A	ADD	487488	0.9966	-0.1729	0.8627	0.021730000000000003	10:31386691	False
10	rs117903140	31402573	C	ADD	477390	1.0170000000000001	0.9129999999999999	0.3612	0.1719	10:31402573	False
10	rs77091533	31402763	G	ADD	487527	1.014	0.8902	0.3734	0.266	10:31402763	False
10	rs7101163	31410094	T	ADD	487377	0.9806	-2.3209999999999997	0.0203	0.9601	10:31410094	False
10	rs72816499	31411592	T	ADD	484934	1.004	0.7134	0.4756	0.7608	10:31411592	False
10	rs72816501	31412505	G	ADD	487004	1.003	0.4781	0.6326	0.244	10:31412505	False
10	rs2066250	31412936	C	ADD	468428	0.9968	-0.6859	0.4928	0.1259	10:31412936	False
10	rs793108	31415106	T	ADD	486598	1.0090000000000001	2.137	0.032619999999999996	0.2761	10:31415106	False
10	rs75787576	31415294	C	ADD	487561	0.9968	-0.1889	0.8502	0.9257	10:31415294	False
10	rs2050888	31428177	C	ADD	486814	1.018	2.265	0.02352	0.7236	10:31428177	False
10	rs1272045	31429850	C	ADD	486594	1.005	1.131	0.2579	0.76	10:31429850	False
10	rs77277209	31432143	G	ADD	485617	1.003	0.3736	0.7087	0.2544	10:31432143	False
10	rs11008360	31434464	C	ADD	487506	0.9922	-0.6732	0.5008	0.1892	10:31434464	False
10	rs72818406	31438337	A	ADD	487403	0.9837	-1.245	0.2132	0.624	10:31438337	False
10	rs1250317	31438487	A	ADD	486859	0.9965	-0.8486	0.3961	0.5318	10:31438487	False
10	rs111484174	31443181	T	ADD	487450	1.0070000000000001	0.5101	0.61	0.5431	10:31443181	False
10	rs12782625	31454549	G	ADD	487093	0.9994	-0.07804	0.9378	0.8958	10:31454549	False
10	rs36112738	31457207	A	ADD	487463	0.9897	-1.1909999999999998	0.2335	0.2854	10:31457207	False
10	rs793082	31465875	A	ADD	486224	1.001	0.1432	0.8861	0.07822	10:31465875	False
10	rs11008407	31473679	G	ADD	487483	1.008	1.013	0.3113	0.6835	10:31473679	False
10	rs74416863	31474146	G	ADD	486344	1.004	0.2813	0.7785	0.6237	10:31474146	False
10	rs1764436	31476487	A	ADD	486338	1.001	0.2753	0.7831	0.8643	10:31476487	False
10	rs73248414	31479422	C	ADD	487360	0.9876	-1.215	0.2245	0.8559	10:31479422	False	chrX	51730648-51730714	49.0	91.9	4-65	61.0	rs73248414	True
10	rs74422280	31484084	C	ADD	486565	1.003	0.3194	0.7495	0.4746	10:31484084	False
10	rs1250307	31495974	G	ADD	487539	0.9936	-0.3701	0.7113	0.2622	10:31495974	False
10	rs77200444	31502403	T	ADD	487027	1.014	0.8361	0.4031	0.07662000000000001	10:31502403	False
10	rs2484997	31507162	A	ADD	486334	1.02	1.7730000000000001	0.07622000000000001	0.3221	10:31507162	False	chrX	49500756-49500908	35.0	90.7	0-52	52.0	rs2484997	True
10	rs2484992	31512098	T	ADD	487696	0.9931	-0.39799999999999996	0.6906	0.06001	10:31512098	False
10	rs2484990	31515132	T	ADD	487974	0.9933	-0.3855	0.6999	0.5504	10:31515132	False
10	rs17229928	31529140	T	ADD	487616	0.9826	-1.635	0.1021	0.6554	10:31529140	False
10	rs117804995	31549580	C	ADD	487750	0.9778	-2.374	0.017580000000000002	0.4221	10:31549580	False
10	rs7083727	31554178	T	ADD	486670	0.9995	-0.109	0.9132	0.1122	10:31554178	False
10	rs11814944	31583406	T	ADD	439365	1.013	0.858	0.3909	0.2579	10:31583406	False	chrX	100216330-100216377	37.0	89.4	10-57	47.0	rs11814944	True
10	rs9417869	31586372	A	ADD	487592	1.002	0.4219	0.6731	0.2771	10:31586372	False
10	rs76222608	31597696	C	ADD	487685	1.01	0.7727	0.4397	0.9837	10:31597696	False
10	rs34319926	31598381	C	ADD	487087	1.0070000000000001	1.127	0.2596	0.9653	10:31598381	False
10	rs2839655	31603660	A	ADD	469592	0.9973	-0.20600000000000002	0.8368	0.2828	10:31603660	False
10	rs17229942	31654629	G	ADD	486338	0.9735	-2.092	0.036469999999999995	0.8823	10:31654629	False
10	rs161229	31670562	G	ADD	487101	0.9792	-2.39	0.01683	0.06371	10:31670562	False
10	rs72824241	31683712	C	ADD	463731	0.9790000000000001	-1.8880000000000001	0.05897	0.4518	10:31683712	False
10	rs17295689	31686761	T	ADD	486623	1.012	1.128	0.2593	0.8921	10:31686761	False
10	rs80022968	31710546	G	ADD	463765	1.0190000000000001	2.3209999999999997	0.02029	0.001846	10:31710546	False
10	rs1592079	31769469	G	ADD	487813	1.0270000000000001	2.349	0.01884	0.419	10:31769469	False
10	rs696206	31776522	G	ADD	484266	0.9941	-0.6778	0.4979	0.08175	10:31776522	False
10	rs1735678	31786136	A	ADD	486490	0.9854	-1.6059999999999999	0.1083	0.8774	10:31786136	False
10	rs72807309	31786753	T	ADD	487057	0.9881	-0.7884	0.4304	0.3369	10:31786753	False
10	rs61846217	31789517	T	ADD	487577	1.018	1.169	0.2425	0.2657	10:31789517	False
10	rs2839664	31791501	G	ADD	485215	1.008	1.411	0.1581	0.2413	10:31791501	False
10	rs2839666	31802782	C	ADD	487073	1.001	0.1923	0.8475	0.7619	10:31802782	False
10	rs16932418	31811405	G	ADD	486234	1.001	0.09802000000000001	0.9219	0.7141	10:31811405	False
10	rs7349	31817905	T	ADD	487034	0.9875	-1.379	0.168	0.5228	10:31817905	False
10	rs11008520	31822093	T	ADD	472922	0.9906	-0.9847	0.3247	0.1682	10:31822093	False
10	rs80257557	31847896	C	ADD	474748	0.9942	-0.6242	0.5325	0.8235	10:31847896	False
10	rs36021051	31851879	A	ADD	485727	1.004	0.35700000000000004	0.7211	0.4204	10:31851879	False	chrX	97489988-97490060	56.0	90.2	0-71	71.0	rs36021051	True
10	rs12264493	31870733	T	ADD	487897	0.9826	-1.7990000000000002	0.07209	0.1465	10:31870733	False	chrX	117410370-117410441	51.0	96.5	6-71	65.0	rs12264493	True
10	rs60029519	31875608	C	ADD	487675	0.9813	-2.295	0.02174	0.7298	10:31875608	False
10	rs117291518	31880635	A	ADD	486635	0.9987	-0.1458	0.884	0.7571	10:31880635	False
10	rs11595990	31882894	T	ADD	486929	1.006	1.252	0.2106	0.3465	10:31882894	False
10	rs77086507	31883507	G	ADD	487086	1.0070000000000001	0.6405	0.5218	0.2766	10:31883507	False
10	rs61843786	31884571	C	ADD	486782	0.9998	-0.052489999999999995	0.9581	0.4921	10:31884571	False
10	rs117727321	31888295	G	ADD	487501	1.0190000000000001	1.084	0.2785	0.05968	10:31888295	False
10	rs4749687	31896620	T	ADD	487016	1.006	1.4280000000000002	0.1534	0.2775	10:31896620	False
10	rs56060045	31898047	G	ADD	487397	0.9866	-1.811	0.0701	0.3541	10:31898047	False
10	rs7909221	31902801	G	ADD	487077	1.004	1.022	0.307	0.1291	10:31902801	False
10	rs75549317	31905836	T	ADD	487609	1.041	1.979	0.04786	0.1704	10:31905836	False
10	rs16932481	31906488	C	ADD	487492	0.9878	-0.7195	0.4718	0.9574	10:31906488	False
10	rs796076	31908498	G	ADD	485626	1.01	2.533	0.011309999999999999	0.1689	10:31908498	False
10	rs118061632	31910989	T	ADD	487807	1.006	0.5648	0.5722	0.8725	10:31910989	False
10	rs12413954	31911724	C	ADD	487809	0.9731	-2.156	0.031110000000000002	0.3007	10:31911724	False
10	rs56842128	31915467	T	ADD	486230	1.005	1.1440000000000001	0.2528	0.159	10:31915467	False
10	rs79526796	31935184	C	ADD	487198	0.9882	-1.158	0.247	0.8669	10:31935184	False
10	rs796150	31937548	T	ADD	486244	1.005	0.9021	0.36700000000000005	0.05144	10:31937548	False
10	rs11008568	31940256	C	ADD	486844	1.0090000000000001	1.8130000000000002	0.0698	0.6623	10:31940256	False
10	rs75377982	31949770	T	ADD	487895	0.9881	-0.7697	0.4415	0.78	10:31949770	False
10	rs79952778	31953707	A	ADD	486950	0.9923	-0.7294	0.4658	0.6901	10:31953707	False
10	rs76016718	31956180	G	ADD	487958	1.026	1.74	0.08183	0.03254	10:31956180	False
10	rs77089005	31958198	T	ADD	488004	1.018	1.4240000000000002	0.1545	0.7422	10:31958198	False
10	rs1775436	31964225	C	ADD	482444	1.005	1.113	0.2657	0.1373	10:31964225	False
10	rs796156	31979399	C	ADD	487159	1.001	0.1242	0.9012	0.1828	10:31979399	False	chrX	37602349-37602394	39.0	93.4	26-71	45.0	rs796156	True
10	rs10826979	31987246	C	ADD	484196	1.011	1.672	0.09454	0.1728	10:31987246	False
10	rs74813554	31988887	A	ADD	487847	0.99	-0.8083	0.4189	0.3499	10:31988887	False
10	rs7901343	31989608	A	ADD	487198	0.9926	-1.6230000000000002	0.1047	0.3075	10:31989608	False
10	rs7904084	31995097	C	ADD	486694	0.9986	-0.2232	0.8234	0.6233	10:31995097	False
10	rs11594532	31995629	T	ADD	487614	1.004	0.5684	0.5697	0.7419	10:31995629	False
10	rs11594997	31995679	A	ADD	487350	1.005	0.6804	0.4963	0.5879	10:31995679	False
10	rs2277251	31996242	T	ADD	487614	1.005	1.186	0.2357	0.7714	10:31996242	False
10	rs67532131	31997371	G	ADD	462029	0.9975	-0.4032	0.6868	0.1241	10:31997371	False
10	rs3898094	32001010	T	ADD	486201	0.9945	-1.219	0.2228	0.4214	10:32001010	False
10	rs17295731	32009915	A	ADD	488044	1.008	0.5463	0.5849	0.5395	10:32009915	False
10	rs12354807	32010008	T	ADD	487899	0.9861	-1.501	0.1333	0.4591	10:32010008	False
10	rs72786733	32023569	G	ADD	487377	1.002	0.2917	0.7705	0.677	10:32023569	False
10	rs6481756	32030344	G	ADD	487176	0.9956	-0.9875	0.3234	0.988	10:32030344	False
10	rs12761169	32031905	T	ADD	485046	0.9869	-1.8230000000000002	0.06835	0.825	10:32031905	False
10	rs7094233	32034770	C	ADD	487705	0.9868	-1.742	0.08147	0.06358	10:32034770	False
10	rs79387614	32035840	T	ADD	486693	0.9983	-0.1219	0.903	0.6412	10:32035840	False
10	rs77079109	32037322	C	ADD	486499	0.9956	-0.9772	0.3285	0.6599	10:32037322	False
10	rs2778641	32041350	A	ADD	486956	0.9991	-0.23	0.8181	0.1261	10:32041350	False
10	rs117380285	32042285	C	ADD	487564	1.011	0.6819	0.4953	0.00932	10:32042285	False
10	rs2797136	32046500	T	ADD	486799	1.002	0.4407	0.6594	0.2254	10:32046500	False
10	rs2797128	32050944	G	ADD	487739	1.0	0.08542999999999999	0.9319	0.9145	10:32050944	False
10	rs75735501	32066303	A	ADD	487388	1.008	0.8064	0.42	0.4507	10:32066303	False
10	rs2808055	32067305	C	ADD	469339	1.0090000000000001	1.9809999999999999	0.0476	0.095	10:32067305	False
10	rs2808052	32070331	G	ADD	475006	1.011	2.4930000000000003	0.01267	0.018609999999999998	10:32070331	False
10	rs2808038	32082506	G	ADD	486934	1.012	2.762	0.005739	0.5385	10:32082506	False
10	rs10128413	32083617	T	ADD	487268	0.9990000000000001	-0.1797	0.8574	0.8378	10:32083617	False
10	rs117811072	32089720	A	ADD	486023	0.9941	-0.4485	0.6538	0.01017	10:32089720	False
10	rs11551809	32095662	A	ADD	487283	1.036	3.154	0.00161	0.9116	10:32095662	False
10	rs4518998	32116001	A	ADD	486220	0.987	-2.53	0.01141	0.3358	10:32116001	False
10	rs2808096	32128611	G	ADD	485867	0.9958	-0.8495	0.3956	0.9429	10:32128611	False
10	rs61843854	32140609	C	ADD	486383	0.9874	-1.123	0.2612	0.9724	10:32140609	False
10	rs7077016	32160519	C	ADD	482268	1.001	0.3115	0.7554	0.8401	10:32160519	False
10	rs118076480	32164656	C	ADD	487146	0.9952	-0.3712	0.7105	0.1574	10:32164656	False
10	rs11008677	32166173	T	ADD	486444	1.035	2.272	0.0231	0.2016	10:32166173	False
10	rs17295822	32168803	C	ADD	487461	0.9795	-2.734	0.006259000000000001	0.6368	10:32168803	False
10	rs2808076	32175369	T	ADD	486503	1.013	0.8364	0.4029	0.1496	10:32175369	False
10	rs2808040	32193262	C	ADD	487474	0.9937	-0.8383	0.4019	0.7644	10:32193262	False
10	rs74828641	32201003	T	ADD	473052	0.997	-0.1965	0.8442	0.8332	10:32201003	False
10	rs11008695	32216887	T	ADD	487068	1.002	0.4638	0.6428	0.4118	10:32216887	False
10	rs11599690	32218599	C	ADD	487328	1.001	0.1392	0.8893	0.2114	10:32218599	False
10	rs77350975	32227713	G	ADD	486413	0.9696	-1.676	0.09383	0.4094	10:32227713	False	chrX	23827955-23828004	37.0	93.1	0-47	47.0	rs77350975	True
10	rs34949105	32241865	A	ADD	487830	0.9723	-1.629	0.1033	0.6214	10:32241865	False	chrY	3719306-3719370	45.0	87.1	8-70	62.0	rs34949105	True
10	rs1251410	32242029	C	ADD	487199	1.018	1.084	0.2785	0.0009342	10:32242029	False	chrX	47669415-47669468	43.0	90.6	18-71	53.0	rs1251410	True
10	rs12357322	32255000	A	ADD	487262	1.031	1.9569999999999999	0.05038	0.8876	10:32255000	False
10	rs12778455	32266749	A	ADD	487234	0.9913	-1.181	0.2378	0.9876	10:32266749	False
10	rs117785737	32271090	T	ADD	487675	0.993	-0.5407	0.5887	0.2815	10:32271090	False
10	rs61844278	32286411	G	ADD	486595	0.9967	-0.314	0.7535	0.9902	10:32286411	False
10	rs211255	32288852	C	ADD	487627	0.9963	-0.586	0.5579	0.6812	10:32288852	False
10	rs1775715	32309005	A	ADD	487021	1.001	0.1586	0.8740000000000001	0.5249	10:32309005	False
10	rs11814546	32320488	G	ADD	487631	0.9764	-1.855	0.06355	0.5962	10:32320488	False
10	rs11008742	32329454	T	ADD	487522	1.028	1.778	0.07547999999999999	0.2374	10:32329454	False
10	rs211283	32331161	C	ADD	487004	1.0	0.01119	0.9911	0.684	10:32331161	False
10	rs211289	32336330	G	ADD	486791	1.004	0.3985	0.6902	0.4908	10:32336330	False
10	rs17409410	32343105	A	ADD	482254	1.002	0.3869	0.6989	0.5031	10:32343105	False
10	rs17409871	32361124	A	ADD	487671	0.9984	-0.125	0.9005	0.2167	10:32361124	False
10	rs211326	32368216	C	ADD	487150	1.005	1.002	0.3161	0.8231	10:32368216	False
10	rs11008759	32370926	G	ADD	487253	0.9876	-2.595	0.009470000000000001	0.8146	10:32370926	False
10	rs74772996	32379636	C	ADD	487220	1.0	0.0014810000000000001	0.9988	0.2613	10:32379636	False	chrY	28056681-28057033	46.0	92.6	0-68	68.0	rs74772996	True
10	rs17410303	32382337	T	ADD	487176	0.9976	-0.5127	0.6081	0.7977	10:32382337	False
10	rs12763427	32386086	C	ADD	486520	0.9854	-0.8612	0.3891	0.0603	10:32386086	False
10	rs17230117	32408702	G	ADD	487375	0.9993	-0.05032	0.9599	0.5829	10:32408702	False
10	rs80247121	32410319	C	ADD	485782	1.011	0.9441	0.3451	0.5666	10:32410319	False
10	rs3006631	32415664	T	ADD	486739	1.002	0.5022	0.6155	0.2888	10:32415664	False
10	rs7098334	32418501	T	ADD	487493	1.011	1.6980000000000002	0.08942	0.8166	10:32418501	False
10	rs3006653	32422064	A	ADD	487034	0.9967	-0.7991	0.4243	0.5604	10:32422064	False
10	rs3006663	32429928	C	ADD	485975	1.0070000000000001	1.585	0.113	0.2628	10:32429928	False
10	rs4301693	32438199	A	ADD	487086	0.9975	-0.4384	0.6611	0.6322	10:32438199	False
10	rs10827016	32441053	A	ADD	487177	0.9913	-1.8840000000000001	0.05955	0.6186	10:32441053	False
10	rs12773351	32449645	G	ADD	487988	0.9853	-1.165	0.2442	0.8387	10:32449645	False
10	rs7099524	32454879	C	ADD	484130	0.9915	-0.6624	0.5077	0.4207	10:32454879	False
10	rs2998033	32456826	G	ADD	486423	1.005	1.1	0.2713	0.5681	10:32456826	False
10	rs117099278	32459575	T	ADD	486949	0.9914	-1.033	0.3016	0.4664	10:32459575	False
10	rs2998035	32460050	T	ADD	486463	1.006	1.361	0.1735	0.5325	10:32460050	False
10	rs7914272	32460504	T	ADD	487061	1.004	0.9839	0.3252	0.8519	10:32460504	False
10	rs2998056	32469529	T	ADD	486701	0.9976	-0.5577	0.5770000000000001	0.2403	10:32469529	False	chrX	130837707-130837756	40.0	85.8	16-66	50.0	rs2998056	True
10	rs3006699	32475285	T	ADD	487265	1.004	0.9445	0.3449	0.4599	10:32475285	False
10	rs72792939	32478653	G	ADD	486999	0.997	-0.4902	0.624	0.2808	10:32478653	False
10	rs187527085	32478788	G	ADD	486954	0.9996	-0.0217	0.9827	0.4488	10:32478788	False
10	rs78244496	32480411	C	ADD	487294	0.9956	-0.3831	0.7017	0.1963	10:32480411	False
10	rs11008826	32482049	T	ADD	409039	0.9459	-4.915	8.858e-07	0.01995	10:32482049	False	chrX	84703199-84703270	46.0	88.4	1-71	70.0	rs11008826	True
10	rs2370711	32483319	T	ADD	474096	0.9991	-0.2222	0.8241	0.1546	10:32483319	False	chrY	15104985-15105026	27.0	83.0	0-41	41.0	rs2370711	True
10	rs2806146	32495716	T	ADD	486556	0.9978	-0.5285	0.5972	0.7996	10:32495716	False
10	rs2806150	32499938	C	ADD	486771	1.003	0.7825	0.4339	0.3458	10:32499938	False
10	rs72788036	32518251	A	ADD	485604	0.9946	-0.9154	0.36	0.1831	10:32518251	False
10	rs2806158	32518273	C	ADD	486981	0.9901	-2.423	0.015380000000000001	0.8347	10:32518273	False
10	rs16915609	32534087	G	ADD	487674	0.9918	-1.383	0.1668	0.9838	10:32534087	False
10	rs75876403	32536607	G	ADD	487075	0.9855	-1.032	0.3023	0.9424	10:32536607	False	chrX	7677421-7677492	57.0	90.2	0-71	71.0	rs75876403	True
10	rs12261062	32547292	G	ADD	487368	0.9986	-0.2239	0.8228	0.778	10:32547292	False	chrX	19605394-19605554	38.0	93.4	8-71	63.0	rs12261062	True
10	rs118093145	32559096	T	ADD	487089	0.9858	-0.9693	0.3324	0.919	10:32559096	False
10	rs17230235	32563503	T	ADD	485761	0.998	-0.3367	0.7363	0.2035	10:32563503	False
10	rs11008862	32566899	G	ADD	487441	1.03	2.204	0.02752	0.3781	10:32566899	False
10	rs2182820	32571849	A	ADD	481595	0.9997	-0.0733	0.9416	0.1924	10:32571849	False
10	rs61844506	32571969	T	ADD	485045	0.9973	-0.3023	0.7624	0.2926	10:32571969	False
10	rs72789784	32576743	G	ADD	487598	0.9973	-0.1786	0.8582	0.040389999999999995	10:32576743	False
10	rs72789797	32580205	T	ADD	487566	1.004	0.4347	0.6638	0.6133	10:32580205	False
10	rs71493120	32586709	C	ADD	482252	0.9992	-0.056479999999999995	0.955	0.1366	10:32586709	False
10	rs723270	32587426	G	ADD	487623	1.004	0.3048	0.7605	0.4239	10:32587426	False
10	rs80067773	32596746	G	ADD	487388	1.002	0.08686	0.9308	0.9599	10:32596746	False
10	rs72791634	32604125	G	ADD	487679	0.9839	-0.8839	0.3768	0.5544	10:32604125	False
10	rs78027350	32606767	C	ADD	486182	1.008	0.9258	0.3546	0.6217	10:32606767	False
10	rs2490509	32626006	C	ADD	487312	1.006	1.253	0.2103	0.4116	10:32626006	False
10	rs11008887	32626948	C	ADD	487358	0.9979	-0.3423	0.7321	0.754	10:32626948	False
10	rs2370759	32634972	A	ADD	487555	1.0090000000000001	1.617	0.1059	0.3069	10:32634972	False
10	rs7910776	32639093	T	ADD	485248	1.008	1.405	0.1601	0.4059	10:32639093	False
10	rs117755507	32642948	C	ADD	486482	1.002	0.1365	0.8914	0.3143	10:32642948	False
10	rs17230291	32646193	A	ADD	487393	0.9961	-0.32899999999999996	0.7421	0.2073	10:32646193	False
10	rs2505349	32651861	T	ADD	486779	0.9998	-0.04528	0.9639	0.4449	10:32651861	False
10	rs3121816	32655721	C	ADD	485766	1.014	1.161	0.2458	0.3832	10:32655721	False
10	rs17230319	32668682	T	ADD	487703	0.9751	-1.421	0.1553	0.9834	10:32668682	False
10	rs60455906	32670786	T	ADD	486612	1.001	0.03377	0.9731	0.4104	10:32670786	False
10	rs7902981	32675710	C	ADD	485411	1.001	0.1089	0.9133	0.2406	10:32675710	False
10	rs2505344	32677122	A	ADD	483777	1.002	0.4285	0.6683	0.8984	10:32677122	False
10	rs10827048	32680846	C	ADD	481150	1.001	0.2033	0.8389	0.0010609999999999999	10:32680846	False
10	rs17230347	32682262	G	ADD	487805	0.986	-1.391	0.1641	0.2248	10:32682262	False
10	rs11597341	32686451	G	ADD	487731	1.005	0.7551	0.4502	0.1658	10:32686451	False
10	rs7076129	32703807	G	ADD	486330	0.9935	-1.068	0.2857	0.562	10:32703807	False
10	rs61242553	32716294	G	ADD	486396	1.01	1.483	0.138	0.4522	10:32716294	False
10	rs79074594	32729847	T	ADD	487752	1.015	0.9777	0.3282	0.5869	10:32729847	False
10	rs74940367	32738545	A	ADD	487874	1.005	0.3216	0.7477	0.1442	10:32738545	False
10	rs146679927	32740798	CT	ADD	488006	1.0090000000000001	0.6564	0.5116	0.384	10:32740798	False
10	rs55771516	32743786	T	ADD	487530	1.0090000000000001	1.2429999999999999	0.214	0.235	10:32743786	False
10	rs56391924	32745248	C	ADD	487720	0.9982	-0.2566	0.7975	0.02129	10:32745248	False
10	rs61855998	32758748	G	ADD	483853	0.9891	-1.146	0.2519	0.1902	10:32758748	False
10	rs944824	32764241	G	ADD	486715	1.003	0.7519	0.4521	0.7705	10:32764241	False
10	rs117700185	32768061	A	ADD	486528	0.9872	-0.9482	0.34299999999999997	0.7101	10:32768061	False
10	rs56261239	32780306	C	ADD	486591	1.0070000000000001	0.9068	0.3645	0.1331	10:32780306	False
10	rs41276068	32807434	T	ADD	482923	1.0090000000000001	1.2	0.2302	0.00938	10:32807434	False
10	rs72795536	32830570	G	ADD	485011	0.9708	-2.169	0.03011	0.2714	10:32830570	False
10	rs2947066	32831685	T	ADD	484530	0.9939	-1.105	0.2693	0.1203	10:32831685	False
10	rs12268559	32856746	C	ADD	486700	0.9991	-0.1196	0.9048	0.7143	10:32856746	False
10	rs74233144	32857305	G	ADD	487177	1.01	1.3659999999999999	0.1718	0.07252	10:32857305	False
10	rs72795551	32865772	C	ADD	487882	1.022	1.454	0.146	0.3056	10:32865772	False
10	rs34774922	32867208	T	ADD	482850	1.032	2.1790000000000003	0.029330000000000002	0.8534	10:32867208	False	chrX	69982537-69982590	41.0	88.7	18-71	53.0	rs34774922	True
10	rs10827084	32911166	G	ADD	486635	0.9829	-1.8530000000000002	0.06391000000000001	0.9901	10:32911166	False
10	rs72782233	32935390	G	ADD	486899	0.9957	-0.5365	0.5916	0.08651	10:32935390	False	chrX	79758422-79758494	49.0	91.7	0-67	67.0	rs72782233	True
10	rs11009021	32951737	C	ADD	487394	0.9981	-0.2885	0.773	0.1343	10:32951737	False
10	rs7899433	32955086	C	ADD	483084	1.001	0.2188	0.8268	0.345	10:32955086	False
10	rs1762534	32961934	T	ADD	487506	1.006	0.5428	0.5873	0.7598	10:32961934	False
10	rs112743644	32970337	T	ADD	487258	1.018	1.064	0.2872	0.1065	10:32970337	False
10	rs34152780	32984268	G	ADD	487203	1.016	1.3769999999999998	0.1686	0.9392	10:32984268	False
10	rs78085039	32985903	G	ADD	487094	1.0090000000000001	1.247	0.2122	0.4579	10:32985903	False	chrX	7108072-7108115	39.0	81.0	21-71	50.0	rs78085039	True
10	rs116936701	33020700	T	ADD	485921	0.9999	-0.005796	0.9954	0.6416	10:33020700	False	chrX	102330247-102330300	40.0	95.5	20-71	51.0	rs116936701	True
10	rs11009060	33033549	C	ADD	485855	0.9912	-0.8465	0.3973	0.3124	10:33033549	False	chrY	25519586-25519639	40.0	91.5	22-71	49.0	rs11009060	True
10	rs117677211	33037756	A	ADD	485035	1.004	0.3294	0.7419	0.9507	10:33037756	False	chrX	135797994-135798058	49.0	89.5	6-71	65.0	rs117677211	True
10	rs10827123	33042613	G	ADD	486584	0.9956	-0.5716	0.5676	0.5343	10:33042613	False
10	rs1335987	33043264	A	ADD	485618	1.002	0.5983	0.5496	0.08116	10:33043264	False
10	rs117917035	33049786	G	ADD	487141	1.008	0.5679	0.5701	0.6033	10:33049786	False
10	rs10827125	33051346	T	ADD	486547	0.9926	-1.341	0.18	0.317	10:33051346	False
10	rs117302954	33068578	G	ADD	455562	1.014	1.2930000000000001	0.1961	0.003304	10:33068578	False
10	rs117163472	33075213	A	ADD	487277	0.9933	-0.6446	0.5192	0.4572	10:33075213	False
10	rs117410541	33077575	A	ADD	482141	1.047	3.0669999999999997	0.002159	0.02712	10:33077575	False
10	rs2095555	33089200	T	ADD	487128	0.9952	-0.8603	0.3896	0.1283	10:33089200	False	chrX	121588379-121588443	52.0	96.5	8-71	63.0	rs2095555	True
10	rs117435213	33090193	A	ADD	486970	0.9841	-0.9128	0.3613	0.4799	10:33090193	False	chrX	20888129-20888195	59.0	96.9	5-70	65.0	rs117435213	True
10	rs11815525	33100405	T	ADD	486147	0.9981	-0.2665	0.7898	0.2721	10:33100405	False
10	rs7916913	33101763	A	ADD	487964	1.008	0.6436	0.5198	0.9331	10:33101763	False
10	rs80160132	33114047	A	ADD	486967	1.012	1.3659999999999999	0.1718	0.2507	10:33114047	False
10	rs11009107	33123774	C	ADD	482043	1.003	0.7117	0.4767	0.046810000000000004	10:33123774	False
10	Affx-89011747	33136818	T	ADD	486320	0.9954	-0.4695	0.6387	0.6914	10:33136818	False
10	rs2504011	33137551	C	ADD	485998	1.003	0.7298	0.4655	0.8747	10:33137551	False
10	rs79686959	33154360	T	ADD	487232	1.0090000000000001	0.7556	0.4499	0.6096	10:33154360	False
10	rs2504006	33154886	G	ADD	486458	1.003	0.7054	0.4806	0.0049299999999999995	10:33154886	False
10	rs41306334	33171610	C	ADD	484962	1.005	0.3756	0.7072	0.1221	10:33171610	False
10	rs75243473	33178914	A	ADD	487973	0.9961	-0.3721	0.7098	0.01829	10:33178914	False
10	rs72784055	33183145	G	ADD	487872	0.9957	-0.6683	0.504	0.8629	10:33183145	False	chrX	114717280-114717329	33.0	88.4	25-70	45.0	rs72784055	True
10	rs11009131	33183203	T	ADD	487453	0.9906	-0.7453	0.4561	0.2883	10:33183203	False
10	rs79853754	33192606	C	ADD	449283	1.001	0.1045	0.9168	0.2786	10:33192606	False
10	rs2230396	33209266	G	ADD	487272	0.9953	-0.7258	0.4679	0.40299999999999997	10:33209266	False
10	rs10763902	33218076	C	ADD	487786	0.9993	-0.1485	0.882	0.2166	10:33218076	False
10	rs2275746	33227128	C	ADD	487568	1.01	1.349	0.1775	0.6938	10:33227128	False
10	rs16933819	33227477	C	ADD	487382	0.9923	-1.3969999999999998	0.1625	0.4129	10:33227477	False
10	rs79787385	33232511	G	ADD	486837	0.9966	-0.3561	0.7218	0.8019	10:33232511	False
10	rs1187068	33236253	C	ADD	486920	1.002	0.5702	0.5685	0.6149	10:33236253	False
10	rs2475197	33243232	C	ADD	487023	1.011	1.097	0.2727	0.4708	10:33243232	False
10	rs79863185	33248497	C	ADD	487517	0.9922	-0.9095	0.3631	0.18600000000000003	10:33248497	False
10	rs1187078	33249133	G	ADD	486961	0.993	-1.694	0.09035	0.1805	10:33249133	False
10	rs55741437	33251445	A	ADD	487497	0.9677	-2.477	0.01325	0.7073	10:33251445	False
10	rs117250131	33252757	C	ADD	487862	0.9967	-0.2577	0.7967	0.4794	10:33252757	False
10	rs61859063	33255440	C	ADD	485296	0.9954	-0.6228	0.5334	0.010759999999999999	10:33255440	False	chrX	142745165-142745223	36.0	81.1	0-58	58.0	rs61859063	True
10	rs77400832	33260523	A	ADD	481240	0.9953	-0.4029	0.687	0.7864	10:33260523	False
10	rs79388523	33261176	G	ADD	488000	1.01	0.7437	0.457	0.2467	10:33261176	False
10	rs1187101	33264139	A	ADD	485995	0.9998	-0.057960000000000005	0.9538	0.1033	10:33264139	False
10	rs41306328	33270895	C	ADD	487447	1.003	0.18899999999999997	0.8501	0.358	10:33270895	False
10	rs78115787	33278600	A	ADD	486870	1.006	0.4829	0.6292	0.04956	10:33278600	False	chrX	113796182-113796236	42.0	90.6	0-53	53.0	rs78115787	True
10	rs1187084	33283998	G	ADD	487100	0.9971	-0.6921	0.4889	0.2372	10:33283998	False
10	rs79161549	33294333	C	ADD	487254	1.008	0.8275	0.408	0.3727	10:33294333	False
10	rs11009175	33294775	A	ADD	487820	0.9862	-2.325	0.020069999999999998	0.5926	10:33294775	False
10	rs77622501	33298440	G	ADD	487874	0.9797	-1.4709999999999999	0.1412	0.3345	10:33298440	False
10	rs7072034	33298617	G	ADD	468931	0.9977	-0.4646	0.6422	0.3993	10:33298617	False
10	rs117653327	33300699	T	ADD	487431	0.9805	-1.337	0.1811	0.04811	10:33300699	False	chrX	63919585-63919639	50.0	96.3	0-54	54.0	rs117653327	True
10	rs117834127	33314308	G	ADD	487727	0.9899	-1.004	0.3155	0.4572	10:33314308	False
10	rs11009185	33316679	G	ADD	486919	0.9921	-0.8511	0.3947	0.3769	10:33316679	False
10	rs2488300	33319840	T	ADD	484486	1.011	1.33	0.1834	0.2771	10:33319840	False
10	rs1557148	33325916	G	ADD	484588	0.9936	-1.396	0.1628	0.2564	10:33325916	False	chrX	124843431-124843496	39.0	80.0	0-65	65.0	rs1557148	True
10	rs1187063	33328130	T	ADD	487529	1.001	0.1225	0.9025	0.04653	10:33328130	False
10	rs77192587	33328818	T	ADD	487543	1.021	1.517	0.1292	0.5931	10:33328818	False
10	rs1187067	33330669	A	ADD	486314	0.9941	-1.319	0.1871	0.08726	10:33330669	False
10	rs77845912	33342540	T	ADD	488021	1.012	0.7049	0.4809	0.8290000000000001	10:33342540	False
10	rs188241977	33343808	G	ADD	487822	1.011	1.048	0.2945	0.294	10:33343808	False
10	rs56064145	33348401	A	ADD	483771	0.9985	-0.1624	0.871	0.4135	10:33348401	False
10	rs11009206	33353984	A	ADD	482333	1.004	0.3782	0.7053	0.1209	10:33353984	False
10	rs78622624	33359425	C	ADD	487789	0.9975	-0.1826	0.8551	0.2897	10:33359425	False
10	rs2666282	33361337	G	ADD	486678	0.9978	-0.5259	0.599	0.6249	10:33361337	False	chrX	91190931-91190983	35.0	92.5	16-62	46.0	rs2666282	True
10	rs2457708	33365699	T	ADD	486859	0.9957	-0.3808	0.7033	0.6225	10:33365699	False
10	rs7088801	33368644	C	ADD	487495	0.9882	-1.6030000000000002	0.109	0.8443	10:33368644	False
10	rs12253977	33371368	A	ADD	487528	1.003	0.3258	0.7446	0.4117	10:33371368	False
10	rs12263742	33372515	C	ADD	487272	0.9974	-0.3587	0.7198	0.01573	10:33372515	False
10	rs11009222	33374735	G	ADD	487547	0.9916	-1.666	0.09565	0.9853	10:33374735	False
10	rs77459499	33376207	A	ADD	486944	1.005	0.2957	0.7675	0.9891	10:33376207	False
10	rs17296387	33384007	T	ADD	486724	0.9893	-1.703	0.08853	0.07705	10:33384007	False
10	rs58145376	33385294	C	ADD	487787	0.9952	-0.3135	0.7539	0.1006	10:33385294	False
10	rs139457449	33390680	C	ADD	487954	0.9935	-0.4697	0.6386	0.5262	10:33390680	False
10	rs2666241	33390850	T	ADD	486333	0.9992	-0.1955	0.845	0.02973	10:33390850	False
10	rs16934017	33395124	G	ADD	487036	0.9929	-1.38	0.1675	0.3267	10:33395124	False
10	rs2755981	33395819	A	ADD	486277	1.003	0.601	0.5478	0.01684	10:33395819	False	chrX	4632422-4632490	48.0	87.4	0-68	68.0	rs2755981	True
10	rs72786167	33396157	C	ADD	487877	0.997	-0.1966	0.8441	0.602	10:33396157	False
10	rs76868307	33405679	A	ADD	488144	1.025	1.469	0.1417	0.6441	10:33405679	False
10	rs17230642	33414748	A	ADD	485881	0.9895	-1.615	0.1063	0.1424	10:33414748	False
10	rs2666236	33418872	A	ADD	485650	0.9907	-2.26	0.023809999999999998	0.2597	10:33418872	False
10	rs67379507	33421011	G	ADD	487259	0.9917	-1.237	0.2162	0.0040939999999999995	10:33421011	False
10	rs12763645	33423206	C	ADD	487368	1.015	1.8230000000000002	0.06833	0.4165	10:33423206	False
10	rs16934081	33430184	T	ADD	487931	1.005	0.3755	0.7073	0.5052	10:33430184	False
10	rs74853648	33435012	C	ADD	487857	1.012	0.9278	0.3535	0.4236	10:33435012	False
10	rs2474711	33441017	G	ADD	486542	1.005	1.0959999999999999	0.2733	0.5234	10:33441017	False
10	rs34291068	33446007	A	ADD	487603	1.0	0.039439999999999996	0.9685	0.4086	10:33446007	False
10	rs66538039	33448302	A	ADD	487080	0.9923	-1.222	0.2215	0.2652	10:33448302	False
10	rs11009262	33448764	T	ADD	473355	0.9757	-2.773	0.005549	0.8642	10:33448764	False
10	rs113822480	33449308	A	ADD	487455	1.025	1.516	0.1296	0.105	10:33449308	False
10	rs16934137	33464138	G	ADD	487554	1.001	0.08968	0.9285	0.9261	10:33464138	False
10	rs1044210	33467321	T	ADD	487307	1.002	0.4843	0.6282	0.5312	10:33467321	False
10	rs2474727	33474136	T	ADD	455800	1.002	0.3211	0.7481	0.020669999999999997	10:33474136	False
10	rs61760432	33474644	A	ADD	487280	0.9982	-0.16899999999999998	0.8658	0.7156	10:33474644	False
10	rs2228638	33475282	T	ADD	487615	1.002	0.2318	0.8167	0.1568	10:33475282	False
10	rs2284948	33490519	G	ADD	487237	0.9956	-0.9159999999999999	0.3597	0.6528	10:33490519	False
10	rs2250706	33493307	T	ADD	486944	1.001	0.1691	0.8657	0.3438	10:33493307	False
10	rs11812166	33495267	T	ADD	487304	0.9942	-1.227	0.2198	0.1833	10:33495267	False
10	rs11815961	33495613	C	ADD	485921	0.9949	-1.088	0.2767	0.7959	10:33495613	False
10	rs2228637	33496576	C	ADD	487634	1.02	1.072	0.2838	0.542	10:33496576	False
10	rs118103116	33501147	G	ADD	487331	1.037	2.295	0.02175	0.08776	10:33501147	False
10	rs2506155	33503179	A	ADD	442007	1.002	0.3406	0.7334	0.0044210000000000005	10:33503179	False
10	rs4934836	33508813	A	ADD	487098	0.996	-0.8607	0.3894	0.3006	10:33508813	False
10	rs116844214	33513119	T	ADD	487495	1.001	0.1001	0.9203	0.0062439999999999996	10:33513119	False
10	rs17504012	33516355	C	ADD	477264	1.002	0.3558	0.722	0.4029	10:33516355	False
10	rs34075005	33519279	T	ADD	487906	0.9993	-0.04634	0.963	0.3672	10:33519279	False
10	rs78416136	33520753	C	ADD	487367	0.9857	-1.4569999999999999	0.1451	0.05661	10:33520753	False
10	rs725328	33536537	T	ADD	487091	0.9985	-0.258	0.7964	0.9884	10:33536537	False
10	rs2383987	33539328	C	ADD	486237	0.9823	-2.211	0.027030000000000002	0.7812	10:33539328	False
10	rs10827221	33545464	C	ADD	487410	1.0	0.1061	0.9155	0.1144	10:33545464	False
10	rs12356872	33546204	T	ADD	481710	0.9989	-0.1997	0.8417	0.5292	10:33546204	False
10	rs11598845	33549561	C	ADD	487146	1.002	0.2832	0.777	0.87	10:33549561	False
10	rs2070299	33552407	A	ADD	484498	1.004	0.9249	0.355	0.03132	10:33552407	False
10	rs117606720	33553398	C	ADD	487237	1.01	1.075	0.2825	0.6306	10:33553398	False
10	rs17296443	33561574	T	ADD	487575	1.004	0.6920000000000001	0.4889	0.7204	10:33561574	False
10	rs10827227	33561788	T	ADD	486407	0.9968	-0.7783	0.4364	0.07216	10:33561788	False
10	rs72790255	33563297	C	ADD	487737	0.9765	-1.3969999999999998	0.1623	0.9147	10:33563297	False
10	rs74759424	33568307	A	ADD	488038	1.006	0.5193	0.6035	0.2926	10:33568307	False
10	rs61843220	33569413	A	ADD	486152	0.996	-0.5119	0.6087	0.3113	10:33569413	False
10	rs16934338	33571234	T	ADD	487220	0.9833	-1.571	0.1161	0.77	10:33571234	False
10	rs10763923	33573399	G	ADD	483135	0.9963	-0.8604	0.3896	0.9944	10:33573399	False
10	rs72790258	33574833	T	ADD	485460	1.005	0.6093	0.5423	0.7261	10:33574833	False
10	rs12358370	33584794	G	ADD	486798	1.0	0.06556000000000001	0.9477	0.8247	10:33584794	False
10	rs79751877	33587096	T	ADD	487070	1.005	0.513	0.608	0.03662	10:33587096	False
10	rs11597915	33593822	G	ADD	486902	1.001	0.2852	0.7755	0.7153	10:33593822	False
10	rs12354825	33596592	T	ADD	486864	1.002	0.1864	0.8521	0.9257	10:33596592	False
10	rs17296492	33613032	G	ADD	487837	0.9978	-0.2753	0.7831	0.2653	10:33613032	False
10	rs1411924	33619562	C	ADD	456863	0.9975	-0.3621	0.7173	0.025939999999999998	10:33619562	False
10	rs3750733	33623251	A	ADD	487453	0.9966	-0.4836	0.6286	0.821	10:33623251	False
10	rs11009350	33631657	T	ADD	421888	0.9638	-1.974	0.04842	0.0003485	10:33631657	False
10	rs2776944	33635072	A	ADD	484930	0.9964	-0.8079999999999999	0.4191	0.6326	10:33635072	False
10	rs34712624	33635835	A	ADD	487607	0.9938	-0.7203	0.4714	0.0016579999999999998	10:33635835	False
10	rs113877801	33636866	T	ADD	487268	1.021	1.382	0.16699999999999998	0.789	10:33636866	False
10	rs12356891	33641460	T	ADD	487244	0.9719	-2.096	0.03608	0.04803	10:33641460	False
10	rs78021361	33654034	C	ADD	484782	0.9976	-0.2596	0.7952	0.06992999999999999	10:33654034	False
10	rs17296526	33656119	C	ADD	487309	0.9906	-1.339	0.1806	0.9104	10:33656119	False
10	rs10740870	33657364	A	ADD	486832	0.9969	-0.7461	0.4556	0.5889	10:33657364	False
10	rs76559158	33660600	T	ADD	486833	1.02	1.175	0.2398	0.6071	10:33660600	False
10	rs74454630	33662310	A	ADD	486501	1.0070000000000001	0.9887	0.3228	0.5760000000000001	10:33662310	False
10	rs61843257	33665183	C	ADD	487751	0.9843	-1.8840000000000001	0.0595	0.7777	10:33665183	False
10	rs17230766	33671349	G	ADD	486744	0.9990000000000001	-0.2071	0.8359	0.9898	10:33671349	False
10	rs10827253	33674982	A	ADD	487428	1.002	0.5069	0.6123	0.4202	10:33674982	False
10	rs79550196	33677995	T	ADD	486776	1.0190000000000001	1.55	0.1211	0.2947	10:33677995	False
10	rs3885982	33681540	C	ADD	487192	0.9949	-0.7708	0.4408	0.2073	10:33681540	False
10	rs61845660	33681599	A	ADD	487222	0.9914	-1.2930000000000001	0.1961	0.7698	10:33681599	False
10	rs3851080	33687297	G	ADD	485649	1.002	0.4162	0.6773	0.537	10:33687297	False
10	rs10827257	33690129	G	ADD	484051	0.9981	-0.4001	0.6891	0.1432	10:33690129	False
10	rs2785276	33701196	T	ADD	486560	0.9909	-2.1830000000000003	0.02903	0.3391	10:33701196	False
10	rs11593792	33705496	T	ADD	487816	0.9974	-0.3432	0.7314	0.3197	10:33705496	False
10	rs2804471	33706415	T	ADD	487101	0.9911	-2.134	0.03288	0.3281	10:33706415	False
10	rs117740618	33708671	G	ADD	482635	1.0070000000000001	0.3966	0.6917	0.8879	10:33708671	False
10	rs11812634	33708874	G	ADD	487001	1.006	1.15	0.2501	0.8996	10:33708874	False
10	rs17296533	33711550	G	ADD	486950	1.008	0.8259	0.4089	0.2897	10:33711550	False
10	rs16934471	33715709	G	ADD	482366	1.012	2.024	0.04299	0.3218	10:33715709	False	chrX	28767427-28767460	29.0	69.7	0-43	43.0	rs16934471	True
10	rs12762363	33716882	T	ADD	487460	1.0090000000000001	0.4553	0.6489	0.4114	10:33716882	False
10	rs2804477	33720175	A	ADD	486412	0.9914	-1.459	0.1445	0.3837	10:33720175	False
10	rs10508782	33733976	G	ADD	487030	1.012	2.08	0.03755	0.04868	10:33733976	False
10	rs945583	33735135	G	ADD	487100	0.9918	-1.79	0.07346	0.7372	10:33735135	False
10	rs73257375	33754400	T	ADD	487159	0.9932	-0.7508	0.4528	0.3159	10:33754400	False
10	rs7900617	33758430	C	ADD	486719	0.9924	-1.5630000000000002	0.1179	0.8889	10:33758430	False
10	rs16934538	33759910	T	ADD	486400	0.9916	-0.9166	0.3593	0.8804	10:33759910	False
10	rs111932308	33760115	C	ADD	487762	1.0070000000000001	0.6162	0.5378	0.09974	10:33760115	False
10	rs10763941	33762902	T	ADD	485969	0.996	-0.9604	0.3369	0.0305	10:33762902	False
10	rs17230862	33763462	A	ADD	460790	0.9913	-1.187	0.2352	0.4834	10:33763462	False
10	rs17296631	33766736	T	ADD	487537	1.008	0.6869	0.4921	0.6999	10:33766736	False
10	rs2050558	33767968	A	ADD	485640	0.9914	-1.714	0.08661	0.04925	10:33767968	False
10	rs79042881	33771680	T	ADD	487254	0.9846	-0.9392	0.3476	0.08818	10:33771680	False
10	rs2804860	33774731	T	ADD	487705	1.0090000000000001	2.19	0.0285	0.5737	10:33774731	False
10	rs1832234	33778723	G	ADD	485871	0.9917	-1.9480000000000002	0.05143	0.7201	10:33778723	False
10	rs12263033	33782231	G	ADD	487434	0.9946	-1.179	0.2385	0.5701	10:33782231	False
10	rs117598511	33787338	A	ADD	487413	0.9929	-0.5842	0.5591	0.6958	10:33787338	False
10	rs1414992	33788096	T	ADD	487291	0.9995	-0.1247	0.9008	0.8112	10:33788096	False
10	rs117766011	33791668	C	ADD	486435	0.992	-0.4916	0.623	0.7881	10:33791668	False
10	rs2785245	33795480	G	ADD	486387	1.005	1.031	0.3027	0.2085	10:33795480	False
10	rs75995982	33797071	G	ADD	487037	0.9817	-1.463	0.1433	0.8534	10:33797071	False
10	rs117491108	33806001	G	ADD	486455	0.9948	-0.4429	0.6578	0.4041	10:33806001	False
10	rs7081159	33813970	A	ADD	485697	1.0090000000000001	1.83	0.06727000000000001	0.29	10:33813970	False
10	rs2218970	33817533	G	ADD	486990	0.9911	-2.1430000000000002	0.03209	0.5862	10:33817533	False	chrX	40781236-40781274	33.0	73.7	21-69	48.0	rs2218970	True
10	rs2785252	33821216	A	ADD	486797	1.011	1.82	0.06873	0.3035	10:33821216	False
10	rs11009420	33821823	C	ADD	487497	0.9909	-1.639	0.1011	0.7073	10:33821823	False
10	rs11009430	33836540	T	ADD	485896	1.002	0.4253	0.6706	0.3706	10:33836540	False
10	rs56414081	33838759	A	ADD	487076	1.011	0.7791	0.4359	0.5345	10:33838759	False
10	rs61843589	33838844	T	ADD	488005	0.9972	-0.2459	0.8057	0.3227	10:33838844	False
10	rs2601760	33838999	C	ADD	485377	1.005	1.1909999999999998	0.2338	0.029660000000000002	10:33838999	False
10	rs61843590	33841193	T	ADD	487013	0.993	-0.395	0.6928	0.2781	10:33841193	False	chrX	78771748-78771798	43.0	88.0	14-65	51.0	rs61843590	True
10	rs76800694	33841580	C	ADD	487583	0.9997	-0.0188	0.985	0.1666	10:33841580	False
10	rs2249518	33844359	C	ADD	487011	1.001	0.3049	0.7605	0.00032839999999999996	10:33844359	False
10	rs2601758	33848021	A	ADD	486751	0.9937	-1.4169999999999998	0.1565	0.2229	10:33848021	False
10	rs7918007	33850029	T	ADD	486951	0.9997	-0.05852	0.9533	0.9890000000000001	10:33850029	False
10	rs72792448	33854166	T	ADD	486319	0.9744	-2.062	0.039189999999999996	0.3467	10:33854166	False
10	rs7081539	33855696	G	ADD	487163	0.9916	-1.746	0.08083	0.2133	10:33855696	False
10	rs72792449	33856151	A	ADD	487978	0.9842	-1.32	0.1867	0.5105	10:33856151	False
10	rs3851084	33863197	C	ADD	486991	0.9972	-0.6809999999999999	0.4959	0.5116	10:33863197	False
10	rs61843620	33868125	G	ADD	487956	0.9967	-0.2846	0.7759999999999999	0.2345	10:33868125	False
10	rs6481861	33868374	T	ADD	486484	0.9936	-1.4340000000000002	0.1515	0.5458	10:33868374	False
10	rs10508788	33869058	C	ADD	485661	1.004	1.055	0.2917	0.6303	10:33869058	False
10	rs17231023	33878849	G	ADD	487391	1.005	0.7652	0.4441	0.9598	10:33878849	False
10	rs73265123	33879999	T	ADD	488025	0.9945	-0.5244	0.6	0.25	10:33879999	False
10	rs75151930	33882585	A	ADD	482177	1.002	0.2491	0.8033	0.1077	10:33882585	False
10	rs117400702	33884407	C	ADD	443573	0.9984	-0.094	0.9251	0.4476	10:33884407	False
10	rs11009462	33885610	C	ADD	486435	0.9997	-0.04299	0.9657	0.007426	10:33885610	False
10	rs73265177	33900705	G	ADD	487806	0.9951	-0.5658	0.5716	0.06999	10:33900705	False
10	rs4934985	33905261	C	ADD	487294	1.012	1.043	0.297	0.7377	10:33905261	False	chrX	97017575-97017631	46.0	92.8	3-58	55.0	rs4934985	True
10	rs72792490	33906877	T	ADD	487487	1.0	0.04049	0.9677	0.1825	10:33906877	False
10	rs78409425	33907393	C	ADD	465709	0.9998	-0.01902	0.9848	0.8455	10:33907393	False
10	rs35807433	33908086	T	ADD	487682	0.9912	-1.9040000000000001	0.05687999999999999	0.184	10:33908086	False
10	rs16934697	33910313	G	ADD	478774	1.0090000000000001	1.156	0.2477	0.2067	10:33910313	False
10	rs11009475	33913854	A	ADD	486740	0.9964	-0.8296	0.4067	0.6546	10:33913854	False
10	rs113691126	33915191	C	ADD	486920	1.003	0.4609	0.6449	0.4545	10:33915191	False
10	rs113913081	33916521	T	ADD	487932	0.9762	-1.8359999999999999	0.06632	0.9362	10:33916521	False
10	rs17296817	33916527	C	ADD	486367	1.005	0.8677	0.3856	0.06131	10:33916527	False
10	rs16934711	33917056	G	ADD	486999	1.004	0.5262	0.5988	0.7686	10:33917056	False
10	rs77966203	33918552	G	ADD	487613	1.006	0.8167	0.4141	0.6012	10:33918552	False
10	rs1902407	33922273	C	ADD	465510	1.008	1.993	0.046310000000000004	0.6604	10:33922273	False
10	rs55728749	33922376	A	ADD	486824	0.9825	-1.3780000000000001	0.1683	0.6267	10:33922376	False
10	rs116968532	33923388	A	ADD	487962	1.005	0.4953	0.6204	0.9333	10:33923388	False
10	rs2076951	33925714	T	ADD	487229	1.0070000000000001	1.452	0.1465	0.9384	10:33925714	False	chrX	134340168-134340205	29.0	71.9	23-70	47.0	rs2076951	True
10	rs115458795	33927718	G	ADD	487353	1.0070000000000001	0.3477	0.728	0.4395	10:33927718	False
10	rs74130271	33937977	T	ADD	487318	1.008	0.8682	0.3853	0.9357	10:33937977	False
10	rs72792501	33938535	T	ADD	487395	0.9879	-1.128	0.2593	0.6255	10:33938535	False
10	rs78389490	33943452	T	ADD	487958	1.0170000000000001	1.53	0.126	0.45399999999999996	10:33943452	False
10	rs7913788	33944133	T	ADD	444771	1.004	0.5547	0.5791	0.8937	10:33944133	False
10	rs2492380	33947396	C	ADD	485608	1.008	0.6066	0.5441	0.9612	10:33947396	False
10	rs72794404	33948850	G	ADD	478050	0.9866	-1.129	0.2588	0.251	10:33948850	False
10	rs74973988	33952047	G	ADD	438624	1.0070000000000001	0.8919	0.3725	0.6364	10:33952047	False
10	rs79652901	33955921	A	ADD	487989	1.0170000000000001	1.077	0.2817	0.7486	10:33955921	False
10	rs12769416	33958834	G	ADD	487227	1.0070000000000001	1.349	0.1773	0.1117	10:33958834	False
10	rs61845194	33962977	C	ADD	487010	0.9990000000000001	-0.1086	0.9135	0.7677	10:33962977	False
10	rs34213351	33967123	T	ADD	487155	0.9972	-0.3695	0.7118	0.5601	10:33967123	False
10	rs76564934	33968127	T	ADD	486825	0.9979	-0.2551	0.7987	0.6081	10:33968127	False
10	rs12357304	33973093	T	ADD	487302	1.002	0.2474	0.8046	0.9107	10:33973093	False
10	rs117043126	33977537	A	ADD	477397	0.9990000000000001	-0.09007000000000001	0.9282	0.0312	10:33977537	False
10	rs117872588	33994685	G	ADD	487084	1.008	0.5619	0.5742	0.1597	10:33994685	False
10	rs117021984	33995037	T	ADD	487100	1.011	0.5953	0.5516	0.06382	10:33995037	False
10	rs11009501	34003178	A	ADD	486863	1.006	1.206	0.2277	0.3579	10:34003178	False
10	rs115373968	34006031	A	ADD	487710	1.014	0.88	0.3788	0.01268	10:34006031	False
10	rs71495048	34013633	T	ADD	487084	0.997	-0.4055	0.6851	0.9192	10:34013633	False
10	rs2812666	34019406	A	ADD	487438	1.008	0.9089	0.3634	0.5233	10:34019406	False
10	rs34440275	34020720	C	ADD	483552	1.002	0.5328	0.5942	0.8317	10:34020720	False
10	rs72794433	34024165	G	ADD	486992	1.011	1.8119999999999998	0.06998	0.02446	10:34024165	False
10	rs57978441	34026697	A	ADD	485672	1.012	2.716	0.006611	0.2042	10:34026697	False
10	rs7073701	34028762	C	ADD	486918	1.0070000000000001	1.401	0.1611	0.9242	10:34028762	False
10	rs10763949	34031508	A	ADD	487712	0.9954	-0.3966	0.6916	0.9833	10:34031508	False
10	rs116939039	34039552	C	ADD	487748	1.021	1.432	0.1522	0.502	10:34039552	False
10	rs74546637	34043192	T	ADD	487743	0.9914	-0.8137	0.4158	0.3541	10:34043192	False
10	rs2777497	34051838	G	ADD	487226	1.005	0.8227	0.4107	0.6106	10:34051838	False
10	rs117358485	34053683	A	ADD	469671	1.014	1.236	0.2164	0.1806	10:34053683	False
10	rs117628231	34055880	T	ADD	487826	1.022	1.54	0.1236	0.6564	10:34055880	False
10	rs117239643	34056213	G	ADD	488045	0.9840000000000001	-1.002	0.3165	0.7709	10:34056213	False
10	rs10827283	34064066	A	ADD	487319	1.003	0.546	0.5851	0.04337	10:34064066	False
10	rs17296880	34066436	C	ADD	487817	1.0270000000000001	1.7409999999999999	0.08167	0.5621	10:34066436	False
10	rs17231114	34072356	G	ADD	459610	0.9936	-0.9803	0.3269	0.2253	10:34072356	False
10	rs12762330	34076298	T	ADD	485250	0.9995	-0.0803	0.9359999999999999	0.1853	10:34076298	False
10	rs2777517	34082310	T	ADD	487818	0.9994	-0.09297000000000001	0.9259	0.4164	10:34082310	False
10	rs77106020	34083719	T	ADD	487723	0.9976	-0.3382	0.7352	0.02342	10:34083719	False	chrX	16069602-16069673	51.0	86.0	0-71	71.0	rs77106020	True
10	rs1412115	34088053	T	ADD	487316	1.002	0.517	0.6052	0.6171	10:34088053	False
10	rs76298798	34097883	A	ADD	487172	1.005	0.7839	0.4331	0.7067	10:34097883	False
10	rs1331687	34106658	G	ADD	485688	0.9983	-0.3267	0.7439	0.2323	10:34106658	False
10	rs116842880	34113125	G	ADD	487373	1.004	0.4447	0.6565	0.9338	10:34113125	False
10	rs2777492	34117003	C	ADD	487473	0.9986	-0.2276	0.82	0.7114	10:34117003	False
10	rs117297445	34134806	A	ADD	487952	0.9789	-1.493	0.1356	0.4255	10:34134806	False
10	rs12217716	34144725	G	ADD	487071	1.002	0.5604	0.5752	0.8288	10:34144725	False
10	rs12761198	34146040	C	ADD	482842	1.011	1.36	0.1737	0.4643	10:34146040	False
10	rs10508791	34147295	C	ADD	487241	0.9932	-1.155	0.2479	0.6747	10:34147295	False
10	rs116934833	34149520	A	ADD	485839	1.018	2.307	0.02104	0.4217	10:34149520	False	chrX	150689119-150689172	45.0	89.8	0-55	55.0	rs116934833	True
10	rs72794479	34151119	T	ADD	487828	0.9804	-1.232	0.218	0.8327	10:34151119	False
10	rs11009554	34155311	G	ADD	487316	1.005	1.123	0.2614	0.5506	10:34155311	False
10	rs1024203	34156833	C	ADD	487284	0.9985	-0.3497	0.7266	0.2876	10:34156833	False
10	rs117110682	34156901	A	ADD	487248	1.016	1.095	0.2736	0.04419	10:34156901	False
10	rs743102	34162477	A	ADD	423981	0.9906	-1.5630000000000002	0.11800000000000001	0.4136	10:34162477	False
10	rs117891887	34165548	C	ADD	487675	0.9995	-0.03461	0.9724	0.8549	10:34165548	False
10	rs56786857	34165617	T	ADD	487147	1.0070000000000001	1.2790000000000001	0.2009	0.2771	10:34165617	False
10	rs117409043	34166856	T	ADD	480214	0.9792	-2.021	0.043230000000000005	0.1819	10:34166856	False
10	rs1757471	34168090	C	ADD	487121	1.012	2.8089999999999997	0.0049689999999999995	0.3239	10:34168090	False
10	rs4934619	34168825	T	ADD	484810	1.001	0.3507	0.7258	0.8176	10:34168825	False
10	rs11009560	34168881	A	ADD	487984	0.9919	-0.9077	0.364	0.9309	10:34168881	False
10	rs1929549	34171139	A	ADD	487948	0.9624	-3.014	0.002581	0.19899999999999998	10:34171139	False
10	rs1757475	34177129	C	ADD	480791	1.008	1.656	0.09774	0.9395	10:34177129	False
10	rs192837258	34178636	T	ADD	487611	1.0170000000000001	1.945	0.05173	0.009011	10:34178636	False
10	rs11009571	34179022	A	ADD	486403	0.9892	-1.974	0.04834	0.3024	10:34179022	False
10	rs1888749	34181026	A	ADD	487307	1.0070000000000001	1.51	0.1311	0.5312	10:34181026	False
10	rs76754783	34186497	A	ADD	487826	0.9957	-0.3482	0.7277	0.3611	10:34186497	False
10	rs16934897	34186525	G	ADD	487874	0.9921	-1.4980000000000002	0.1342	0.6034	10:34186525	False
10	rs75784381	34192790	A	ADD	487323	1.006	1.004	0.3152	0.07226	10:34192790	False
10	rs1780414	34194353	A	ADD	485635	1.0090000000000001	1.127	0.2596	0.06758	10:34194353	False	chrX	76822914-76822957	33.0	88.4	19-62	43.0	rs1780414	True
10	rs10827307	34194404	A	ADD	486799	0.9940000000000001	-1.359	0.1741	0.1711	10:34194404	False	chrX	128807576-128807618	31.0	97.0	23-64	41.0	rs10827307	True
10	rs12768991	34195211	T	ADD	481594	0.9966	-0.28300000000000003	0.7772	0.07032000000000001	10:34195211	False	chrX	109145711-109145760	35.0	87.5	8-56	48.0	rs12768991	True
10	rs114518466	34201682	C	ADD	487887	1.001	0.03718	0.9703	0.9399	10:34201682	False
10	rs2057227	34201851	G	ADD	486943	1.005	1.276	0.2021	0.5739	10:34201851	False
10	rs1780417	34202302	G	ADD	485505	0.9977	-0.4231	0.6723	0.613	10:34202302	False
10	rs2749604	34202856	T	ADD	487910	0.9898	-1.466	0.1426	0.4844	10:34202856	False	chrX	154924499-154924553	42.0	88.9	0-54	54.0	rs2749604	True
10	rs927042	34204103	A	ADD	487610	0.9935	-1.413	0.1577	0.1269	10:34204103	False
10	rs113643638	34205182	G	ADD	487824	0.9798	-1.624	0.1043	0.2721	10:34205182	False
10	rs17414370	34206477	T	ADD	486853	0.9926	-1.4	0.1616	0.74	10:34206477	False
10	rs17505533	34206497	T	ADD	487483	0.9885	-2.655	0.007932	0.7097	10:34206497	False
10	rs927045	34207272	T	ADD	487535	1.001	0.2142	0.8304	0.3499	10:34207272	False	chrX	67612779-67612877	43.0	92.4	4-65	61.0	rs927045	True
10	rs10827313	34207969	G	ADD	487253	0.9942	-0.9017	0.3672	0.06279	10:34207969	False
10	rs34820982	34208456	T	ADD	482196	1.0170000000000001	2.102	0.035519999999999996	0.9433	10:34208456	False
10	rs743107	34209459	G	ADD	487468	0.9992	-0.1347	0.8929	0.284	10:34209459	False	chrX	36593912-36593977	47.0	86.2	0-65	65.0	rs743107	True
10	rs1160769	34210538	C	ADD	487930	0.9987	-0.1753	0.8608	0.6509999999999999	10:34210538	False
10	rs2208031	34211489	A	ADD	487360	0.9867	-1.06	0.2889	0.4985	10:34211489	False	chrX	5692361-5692401	33.0	80.0	0-43	43.0	rs2208031	True
10	rs1154683	34214086	C	ADD	487275	1.011	2.539	0.0111	0.6468	10:34214086	False
10	rs992538	34218285	A	ADD	487219	1.003	0.5402	0.5891	0.2885	10:34218285	False
10	rs117280372	34220435	T	ADD	487835	1.003	0.2036	0.8387	0.4928	10:34220435	False
10	rs112123323	34220715	A	ADD	486837	1.014	1.073	0.2832	0.02561	10:34220715	False
10	rs999142	34229323	A	ADD	487540	0.9979	-0.3206	0.7485	0.4509	10:34229323	False
10	rs224747	34230325	G	ADD	487019	0.9969	-0.7426	0.4577	0.4375	10:34230325	False
10	rs7905537	34231275	C	ADD	487335	0.9993	-0.1471	0.883	0.1297	10:34231275	False
10	rs4934506	34236915	C	ADD	485810	1.0	0.1064	0.9152	0.07347999999999999	10:34236915	False
10	rs11009601	34237166	A	ADD	474767	0.995	-1.124	0.261	0.06666	10:34237166	False
10	rs1510590	34237242	G	ADD	485727	1.001	0.1173	0.9066	0.8657	10:34237242	False
10	rs224759	34239128	C	ADD	487278	0.997	-0.7224	0.4701	0.6924	10:34239128	False
10	rs117998739	34241330	A	ADD	487927	1.011	0.8939	0.3714	0.7706	10:34241330	False
10	rs79954195	34246494	A	ADD	487546	1.003	0.38	0.7040000000000001	0.3098	10:34246494	False
10	rs74393779	34247036	G	ADD	449856	0.9924	-0.4377	0.6616	0.2149	10:34247036	False
10	rs11592799	34248860	G	ADD	486837	1.003	0.8323	0.4053	0.3093	10:34248860	False
10	rs224705	34253453	A	ADD	487380	1.001	0.1372	0.8908	0.0141	10:34253453	False
10	rs1892175	34254270	C	ADD	487159	0.9991	-0.0731	0.9417	0.8928	10:34254270	False
10	rs79708518	34255219	C	ADD	486853	0.9954	-0.2752	0.7832	0.9471	10:34255219	False
10	rs76611619	34255388	C	ADD	487503	0.9963	-0.4714	0.6374	0.8435	10:34255388	False
10	rs1780436	34257612	A	ADD	487454	1.001	0.3517	0.7251	0.5422	10:34257612	False
10	rs16934943	34260271	C	ADD	487024	0.9992	-0.1469	0.8832	0.3432	10:34260271	False
10	rs224706	34260593	T	ADD	481871	0.9969	-0.4462	0.6555	0.995	10:34260593	False
10	rs80013993	34263083	A	ADD	487566	1.004	0.282	0.7779	0.2097	10:34263083	False
10	rs224711	34265531	A	ADD	487650	0.9977	-0.2541	0.7994	0.2562	10:34265531	False
10	rs117742682	34267428	G	ADD	487463	1.005	0.3134	0.754	0.031180000000000003	10:34267428	False
10	rs557651	34267459	C	ADD	485957	0.9984	-0.2189	0.8267	0.5249	10:34267459	False
10	rs78513804	34272829	T	ADD	487557	1.0090000000000001	0.9623	0.3359	0.3062	10:34272829	False
10	rs117972789	34273227	A	ADD	487030	0.9971	-0.2016	0.8403	0.6603	10:34273227	False
10	rs224767	34281430	T	ADD	486665	1.0	0.04587	0.9634	0.6263	10:34281430	False
10	rs116963481	34284406	G	ADD	486433	1.005	0.272	0.7856	0.09029	10:34284406	False
10	rs1740713	34289996	G	ADD	486727	0.9991	-0.2074	0.8357	0.1234	10:34289996	False
10	rs11009617	34290125	G	ADD	478437	1.001	0.08681	0.9308	0.5569	10:34290125	False
10	rs56904304	34300544	C	ADD	486599	0.9890000000000001	-0.5238	0.6004	0.7783	10:34300544	False
10	rs224723	34304047	T	ADD	487427	1.005	0.5185	0.6041	0.8505	10:34304047	False
10	rs2770373	34305335	C	ADD	465380	0.9979	-0.2486	0.8037	0.3131	10:34305335	False
10	rs1740715	34312169	T	ADD	487027	0.9933	-1.426	0.1537	0.2513	10:34312169	False
10	rs1705007	34316972	T	ADD	486343	0.9937	-1.395	0.163	0.7581	10:34316972	False
10	rs1780429	34320417	G	ADD	478998	1.001	0.3376	0.7357	0.065	10:34320417	False
10	rs12782641	34322109	A	ADD	487389	0.9861	-1.3459999999999999	0.1783	0.4112	10:34322109	False
10	rs4420204	34325044	C	ADD	487283	0.9955	-0.2497	0.8029	0.3332	10:34325044	False	chrX	142809065-142809136	61.0	93.0	0-71	71.0	rs4420204	True
10	rs2935286	34332327	T	ADD	487919	0.9869	-1.112	0.2662	0.9373	10:34332327	False
10	rs10508795	34334898	T	ADD	486058	0.9734	-1.569	0.1167	0.5295	10:34334898	False
10	rs16935028	34339539	T	ADD	482686	0.966	-1.9780000000000002	0.04788	0.0002364	10:34339539	False
10	rs7090872	34342143	C	ADD	486998	1.01	1.159	0.2463	0.3628	10:34342143	False
10	rs323009	34353583	C	ADD	487297	1.003	0.7659	0.4437	0.2566	10:34353583	False
10	rs11009639	34354752	T	ADD	479464	1.005	0.4001	0.6891	0.601	10:34354752	False
10	rs12768519	34369573	G	ADD	487119	0.9708	-2.084	0.03717	0.9883	10:34369573	False
10	rs7067685	34370846	A	ADD	487754	0.9902	-0.6585	0.5102	0.7113	10:34370846	False
10	rs78160042	34375702	C	ADD	487903	1.0090000000000001	0.5579999999999999	0.5769	0.006966	10:34375702	False
10	rs117501151	34380912	T	ADD	486699	0.9981	-0.1295	0.897	0.4566	10:34380912	False
10	rs1078386	34383172	T	ADD	485883	1.003	0.7569	0.4491	0.7817	10:34383172	False
10	rs76112778	34383237	A	ADD	476147	1.003	0.3482	0.7277	0.01226	10:34383237	False	chrX	72997803-72997850	31.0	94.5	24-71	47.0	rs76112778	True
10	rs2149471	34384105	C	ADD	486465	0.9939	-1.422	0.1549	0.2836	10:34384105	False
10	rs56096719	34390799	A	ADD	487108	1.0090000000000001	1.112	0.266	0.2722	10:34390799	False
10	rs79262861	34393863	C	ADD	487517	1.003	0.3833	0.7015	0.2538	10:34393863	False
10	rs117095006	34395970	A	ADD	487021	1.015	1.501	0.1333	0.008926	10:34395970	False
10	rs12415499	34398520	C	ADD	487735	0.9794	-1.334	0.1821	0.8809	10:34398520	False
10	rs3004925	34399069	C	ADD	487546	1.005	0.5758	0.5647	0.6444	10:34399069	False
10	rs11009644	34401632	T	ADD	486446	1.001	0.2625	0.7929	0.01171	10:34401632	False
10	rs17640305	34402495	A	ADD	487978	0.9845	-1.286	0.1983	0.1027	10:34402495	False
10	rs7896615	34414534	T	ADD	487941	0.9885	-0.6717	0.5018	0.02837	10:34414534	False
10	rs117291128	34414868	G	ADD	488066	1.013	0.7512	0.4525	0.2635	10:34414868	False
10	rs77352015	34421485	T	ADD	487266	0.9989	-0.07012	0.9441	0.765	10:34421485	False
10	rs16935105	34422513	C	ADD	487212	0.9926	-0.46	0.6455	0.006036	10:34422513	False
10	rs10827330	34424509	C	ADD	486832	0.9986	-0.3143	0.7533	0.5356	10:34424509	False
10	rs1778874	34427540	T	ADD	486805	0.9995	-0.1261	0.8997	0.7639	10:34427540	False
10	rs1753583	34428128	C	ADD	487245	1.002	0.5075	0.6118	0.4835	10:34428128	False
10	rs77354000	34433796	G	ADD	487896	1.003	0.2269	0.8205	0.9797	10:34433796	False
10	rs71495069	34443426	C	ADD	487572	1.001	0.06774	0.946	0.5601	10:34443426	False
10	rs1274484	34456691	G	ADD	487010	0.9947	-1.27	0.2039	0.8329	10:34456691	False
10	rs2009031	34460535	A	ADD	487571	1.001	0.07067000000000001	0.9437	0.040510000000000004	10:34460535	False
10	rs588838	34461245	T	ADD	485477	0.9996	-0.07443999999999999	0.9407	0.4306	10:34461245	False
10	rs79111567	34465073	C	ADD	484122	1.014	1.706	0.08802	0.08433	10:34465073	False
10	rs1036731	34467741	C	ADD	487023	1.005	1.123	0.2615	0.9887	10:34467741	False
10	rs12254714	34468587	A	ADD	487060	1.001	0.1382	0.8901	0.2691	10:34468587	False
10	rs17461130	34480664	A	ADD	487057	0.9990000000000001	-0.1254	0.9002	0.2342	10:34480664	False
10	rs117135538	34483082	T	ADD	487363	1.0090000000000001	0.8284	0.4074	0.4371	10:34483082	False
10	rs2384135	34488793	T	ADD	487370	1.003	0.3268	0.7438	0.7525	10:34488793	False
10	rs2786549	34489367	G	ADD	487742	0.9975	-0.2336	0.8153	0.4774	10:34489367	False
10	rs118010449	34491885	A	ADD	487648	1.0090000000000001	0.8822	0.3777	0.8893	10:34491885	False
10	rs1121682	34492188	T	ADD	487030	1.003	0.607	0.5439	0.3717	10:34492188	False
10	rs7086000	34498373	C	ADD	487047	1.002	0.40399999999999997	0.6862	0.1661	10:34498373	False
10	rs622408	34505150	A	ADD	486938	0.9951	-1.139	0.2546	0.203	10:34505150	False
10	rs11818272	34507905	A	ADD	487738	0.9996	-0.02205	0.9824	0.7803	10:34507905	False
10	rs12773933	34509423	C	ADD	487684	0.9919	-0.6197	0.5354	0.06239	10:34509423	False
10	rs78582426	34511704	T	ADD	487117	1.001	0.09837	0.9216	0.8948	10:34511704	False
10	rs2570326	34513830	T	ADD	486434	1.005	1.261	0.2074	0.5829	10:34513830	False
10	rs10508799	34519133	G	ADD	487919	1.004	0.2818	0.7781	0.387	10:34519133	False
10	rs1545214	34520359	A	ADD	466385	1.005	1.031	0.3025	0.2005	10:34520359	False
10	rs17462296	34521238	A	ADD	487243	1.004	0.3548	0.7227	0.938	10:34521238	False
10	rs117238752	34522468	T	ADD	487918	0.9994	-0.04593	0.9634	0.5825	10:34522468	False
10	rs17462455	34525999	C	ADD	485827	1.004	0.5551	0.5788	0.04786	10:34525999	False
10	rs61840217	34529170	G	ADD	487299	1.005	0.7124	0.4762	0.1455	10:34529170	False
10	rs17462556	34530765	G	ADD	487262	1.0	0.040139999999999995	0.968	0.5403	10:34530765	False
10	rs138715035	34535781	A	ADD	487149	1.0090000000000001	0.8364	0.4029	0.7095	10:34535781	False
10	rs2804541	34537601	G	ADD	487226	0.9929	-0.5011	0.6163	0.568	10:34537601	False
10	rs11009696	34538563	C	ADD	486730	1.006	0.8641	0.3875	0.2567	10:34538563	False
10	rs1095687	34547562	T	ADD	485537	1.001	0.2379	0.812	0.02792	10:34547562	False
10	rs79250823	34561169	A	ADD	486550	0.9889	-0.6922	0.4888	0.3655	10:34561169	False
10	rs74745187	34564364	C	ADD	487466	0.993	-0.6351	0.5254	0.1657	10:34564364	False
10	rs118150729	34583790	A	ADD	487656	0.9858	-0.8004	0.4235	0.5617	10:34583790	False
10	rs2582859	34584680	T	ADD	487304	0.9952	-0.4116	0.6806	0.7607	10:34584680	False
10	rs1121908	34589054	T	ADD	480712	0.9992	-0.1857	0.8527	0.6629	10:34589054	False
10	rs75659530	34600093	G	ADD	487290	1.001	0.05923	0.9528	0.9113	10:34600093	False
10	rs80063971	34605286	C	ADD	485019	0.9972	-0.1771	0.8594	0.9789	10:34605286	False
10	rs75052725	34610322	C	ADD	474363	0.9931	-0.6097	0.542	0.1002	10:34610322	False
10	rs78185219	34618786	G	ADD	487236	0.9889	-0.5906	0.5548	0.9629	10:34618786	False
10	rs3781128	34620220	T	ADD	480430	1.0	0.04453	0.9645	0.03325	10:34620220	False
10	rs80014091	34623962	A	ADD	487334	0.9932	-0.7219	0.4703	0.8835	10:34623962	False
10	rs113431401	34632648	T	ADD	408573	1.016	0.9432	0.3456	0.01295	10:34632648	False
10	rs76595377	34634483	A	ADD	485763	0.9925	-0.4501	0.6526	0.9441	10:34634483	False
10	rs7090721	34651987	T	ADD	486884	1.002	0.5483	0.5835	0.1929	10:34651987	False
10	rs7912604	34656697	G	ADD	484974	0.9901	-0.9993	0.3176	0.03204	10:34656697	False
10	rs117395143	34657923	C	ADD	482972	0.9756	-1.4880000000000002	0.1367	0.0799	10:34657923	False
10	rs17557746	34658076	C	ADD	487964	0.9948	-0.4997	0.6173	0.8447	10:34658076	False
10	rs17557767	34658479	T	ADD	462311	1.0290000000000001	1.775	0.07595	0.3618	10:34658479	False
10	rs61842497	34669037	T	ADD	487923	0.9857	-1.036	0.3	0.06873	10:34669037	False
10	rs17473495	34675845	T	ADD	486886	1.0070000000000001	0.9734	0.3303	0.2766	10:34675845	False
10	rs4405256	34677647	G	ADD	485974	0.9985	-0.3256	0.7447	0.6378	10:34677647	False
10	rs2796010	34685371	G	ADD	487626	1.012	0.7209	0.47100000000000003	0.5445	10:34685371	False
10	rs11814813	34696835	A	ADD	448837	1.005	0.3378	0.7355	0.185	10:34696835	False
10	rs4084000	34697864	G	ADD	487523	0.9931	-0.685	0.4934	0.1135	10:34697864	False
10	rs4113503	34700119	A	ADD	487336	1.013	1.4480000000000002	0.1475	0.8069	10:34700119	False
10	rs76704655	34702615	A	ADD	486054	1.0170000000000001	1.455	0.1457	0.8899	10:34702615	False
10	rs3851068	34704074	T	ADD	487384	0.9999	-0.02286	0.9818	0.8803	10:34704074	False
10	rs2252655	34705559	G	ADD	486724	1.002	0.3747	0.7079	0.5003	10:34705559	False
10	rs76158514	34706277	C	ADD	487059	0.9939	-0.3755	0.7073	0.4821	10:34706277	False
10	rs1774743	34726104	A	ADD	482192	1.002	0.3685	0.7125	0.1683	10:34726104	False
10	rs773937	34740212	C	ADD	487051	1.005	1.133	0.2573	0.6784	10:34740212	False
10	rs1030838	34743386	A	ADD	486403	1.003	0.6055	0.5448	0.07245	10:34743386	False
10	rs12779105	34747485	C	ADD	487378	0.9871	-1.117	0.264	0.264	10:34747485	False
10	rs2575985	34755329	C	ADD	487334	0.9965	-0.7391	0.4599	0.305	10:34755329	False
10	rs117725179	34767475	C	ADD	487480	0.9975	-0.1891	0.85	0.4682	10:34767475	False
10	rs117151905	34767895	T	ADD	486565	0.9922	-0.6978	0.4853	0.5051	10:34767895	False
10	rs75053669	34780035	C	ADD	487170	1.008	0.5384	0.5903	0.7294	10:34780035	False
10	rs1780579	34786932	C	ADD	487138	0.9999	-0.007774	0.9938	0.6037	10:34786932	False
10	rs117804930	34789296	A	ADD	484252	0.9972	-0.2762	0.7824	0.03988	10:34789296	False
10	rs117410980	34792352	G	ADD	487450	0.9794	-1.338	0.1809	0.9308	10:34792352	False
10	rs74928969	34797138	C	ADD	485071	1.006	0.6313	0.5278	0.7158	10:34797138	False
10	rs4934638	34802967	T	ADD	487148	1.006	1.218	0.2232	0.4127	10:34802967	False
10	rs17568199	34813205	C	ADD	487986	1.022	1.4140000000000001	0.1574	0.2832	10:34813205	False
10	rs78404568	34813943	C	ADD	487307	0.9948	-0.374	0.7084	0.06955	10:34813943	False
10	rs563507	34817988	A	ADD	487898	1.0170000000000001	1.7469999999999999	0.08068	0.4001	10:34817988	False
10	rs1082127	34819773	C	ADD	487304	1.008	2.0	0.04553	0.1359	10:34819773	False
10	rs113028066	34823274	G	ADD	487501	1.012	1.204	0.2287	0.07582	10:34823274	False
10	rs2985305	34834298	C	ADD	488019	1.011	1.499	0.1338	0.8779	10:34834298	False
10	rs79999908	34856584	C	ADD	487312	0.9832	-0.9242	0.3554	0.6178	10:34856584	False
10	rs76742184	34876019	G	ADD	486829	1.01	1.248	0.212	0.3233	10:34876019	False
10	rs79314309	34883101	A	ADD	487286	0.998	-0.3183	0.7503	0.6001	10:34883101	False
10	rs117039208	34885422	C	ADD	487622	0.9982	-0.1405	0.8882	0.2194	10:34885422	False	chrX	94191698-94191767	56.0	85.6	0-71	71.0	rs117039208	True
10	rs7080914	34885870	G	ADD	487149	1.008	1.841	0.06556000000000001	0.4653	10:34885870	False
10	rs61841121	34889569	A	ADD	487560	1.0070000000000001	0.685	0.4933	0.9554	10:34889569	False
10	rs2496725	34898243	T	ADD	486770	1.008	1.7730000000000001	0.07629	0.8465	10:34898243	False
10	rs72798446	34898820	G	ADD	487644	0.9972	-0.2945	0.7684	0.8274	10:34898820	False
10	rs117820094	34907886	A	ADD	486426	0.9777	-1.439	0.15	0.5215	10:34907886	False
10	rs10508808	34914171	C	ADD	486774	1.006	1.335	0.1818	0.4304	10:34914171	False
10	rs2067650	34948362	C	ADD	486665	1.0090000000000001	1.943	0.052000000000000005	0.6087	10:34948362	False
10	rs55735806	34950516	T	ADD	487608	0.9989	-0.1651	0.8688	0.3445	10:34950516	False
10	rs117372552	34952979	A	ADD	487007	1.01	0.6265	0.531	0.7254	10:34952979	False
10	rs78009943	34957570	T	ADD	486697	0.997	-0.2789	0.7803	0.9096	10:34957570	False
10	rs10827392	34979189	C	ADD	486234	0.9964	-0.8588	0.3905	0.1721	10:34979189	False
10	rs2477009	34984959	A	ADD	486765	0.9975	-0.5659	0.5715	0.5447	10:34984959	False
10	rs79996802	34998474	G	ADD	484639	0.9924	-0.8756	0.3812	0.9402	10:34998474	False
10	rs11009881	34998488	A	ADD	485559	1.015	1.172	0.24100000000000002	0.08109	10:34998488	False
10	rs10508810	34999031	T	ADD	487595	1.003	0.4383	0.6612	0.5036	10:34999031	False
10	rs79764561	35003567	T	ADD	487939	0.9863	-1.046	0.2955	0.08921	10:35003567	False
10	rs11593692	35004417	T	ADD	486044	1.011	0.9994	0.3176	0.014969999999999999	10:35004417	False
10	rs4622208	35006068	A	ADD	487206	1.0	0.0514	0.9590000000000001	0.1834	10:35006068	False
10	rs117053055	35013241	T	ADD	487305	0.9911	-0.5766	0.5642	0.5529	10:35013241	False
10	rs76651553	35013782	A	ADD	485938	0.9699	-2.057	0.03965	0.6404	10:35013782	False
10	rs78344428	35020349	T	ADD	476461	0.9938	-0.4291	0.6679	0.2447	10:35020349	False
10	rs11009906	35027892	C	ADD	482271	0.9836	-1.104	0.2696	0.0007615	10:35027892	False
10	rs78928156	35030500	G	ADD	486841	1.003	0.2857	0.7751	0.055170000000000004	10:35030500	False
10	rs61843487	35036853	A	ADD	487695	0.9848	-1.248	0.2121	0.7255	10:35036853	False
10	rs17578605	35041310	C	ADD	484838	1.02	1.4069999999999998	0.1594	0.07583	10:35041310	False
10	rs10827415	35042616	G	ADD	487108	0.9974	-0.5605	0.5751	0.2722	10:35042616	False
10	rs117697398	35049949	A	ADD	467518	0.987	-0.8958	0.3704	0.1821	10:35049949	False
10	rs117428613	35051060	G	ADD	390267	0.9886	-0.7536	0.4511	0.0535	10:35051060	False
10	rs10764002	35053262	C	ADD	487112	0.9974	-0.5611	0.5747	0.3258	10:35053262	False
10	rs77594873	35071485	C	ADD	488030	0.9809	-1.311	0.1899	0.975	10:35071485	False
10	rs61840971	35084888	A	ADD	487168	0.9839	-1.389	0.1649	0.1078	10:35084888	False
10	rs7100054	35096266	A	ADD	486435	0.9986	-0.2971	0.7664	0.043160000000000004	10:35096266	False
10	rs117000484	35096730	C	ADD	487960	1.0070000000000001	0.4033	0.6867	0.9778	10:35096730	False
10	rs12763993	35100738	A	ADD	486668	0.9990000000000001	-0.2048	0.8377	0.3885	10:35100738	False
10	rs78472250	35101464	C	ADD	487236	0.9741	-1.8119999999999998	0.06998	0.6755	10:35101464	False
10	rs11592914	35104735	C	ADD	487402	0.9905	-0.9288	0.353	0.1084	10:35104735	False
10	rs11009958	35105887	A	ADD	486442	0.9946	-0.9161	0.3596	0.5983	10:35105887	False
10	rs10827435	35108896	A	ADD	487424	1.0	0.0378	0.9699	0.7451	10:35108896	False
10	rs117835086	35109874	T	ADD	487291	1.014	1.193	0.2331	0.1148	10:35109874	False	chrX	154626533-154923795	45.0	96.2	16-68	52.0	rs117835086	True
10	rs10827437	35111495	C	ADD	486489	1.0	0.03469	0.9723	0.01824	10:35111495	False
10	rs10764009	35118015	G	ADD	486906	0.9951	-0.8776	0.3802	0.005082	10:35118015	False
10	rs117951103	35119259	G	ADD	487570	1.0070000000000001	0.4143	0.6787	0.4195	10:35119259	False
10	rs4934517	35123628	G	ADD	480307	0.9973	-0.6354	0.5252	0.764	10:35123628	False
10	rs79056513	35125023	A	ADD	487344	0.9989	-0.09676	0.9229	0.1848	10:35125023	False
10	rs117654886	35125543	G	ADD	487910	0.9824	-1.3730000000000002	0.1698	0.7757	10:35125543	False
10	rs12220628	35132742	T	ADD	485701	1.004	0.907	0.3644	0.6138	10:35132742	False
10	rs76269321	35145881	C	ADD	486354	0.9859	-1.337	0.1812	0.1281	10:35145881	False
10	rs2504253	35147228	T	ADD	482196	0.9989	-0.2448	0.8066	0.9639	10:35147228	False
10	rs2504252	35148770	G	ADD	487274	1.006	0.3904	0.6962	0.647	10:35148770	False
10	rs117550886	35157902	C	ADD	486969	1.003	0.1694	0.8655	0.299	10:35157902	False
10	rs55996495	35158001	C	ADD	474275	0.9940000000000001	-1.111	0.2664	0.1647	10:35158001	False
10	rs76784958	35158794	G	ADD	471457	0.9842	-1.147	0.2512	0.1442	10:35158794	False
10	rs75788466	35160070	T	ADD	487064	0.9998	-0.02505	0.98	0.1312	10:35160070	False
10	rs117336288	35161685	T	ADD	487234	1.031	1.9140000000000001	0.05558	0.1879	10:35161685	False
10	rs16935780	35173730	G	ADD	486268	1.002	0.1533	0.8782	0.1979	10:35173730	False
10	rs2504249	35174347	A	ADD	487849	1.003	0.4921	0.6226	0.9044	10:35174347	False
10	rs75711097	35178745	A	ADD	481272	0.9811	-1.24	0.215	0.302	10:35178745	False
10	rs56273620	35184378	C	ADD	486821	1.01	1.5719999999999998	0.11599999999999999	0.007659999999999999	10:35184378	False
10	rs111923222	35192438	C	ADD	487313	0.9787	-1.541	0.1233	0.1812	10:35192438	False
10	rs4469833	35194388	A	ADD	486226	1.005	1.254	0.2098	0.4991	10:35194388	False
10	rs11596189	35194846	C	ADD	487509	1.015	1.1740000000000002	0.2403	0.008026	10:35194846	False
10	rs2504243	35199225	A	ADD	486576	1.003	0.7486	0.4541	0.8744	10:35199225	False
10	rs17581595	35205349	C	ADD	487461	1.0170000000000001	1.22	0.2224	0.2413	10:35205349	False
10	rs11597065	35212149	C	ADD	487647	1.002	0.3562	0.7217	0.6194	10:35212149	False
10	rs11596962	35231376	A	ADD	486554	1.0090000000000001	1.453	0.1462	0.6902	10:35231376	False
10	rs11010052	35244071	C	ADD	487538	1.005	1.077	0.2815	0.1184	10:35244071	False
10	rs12254380	35244427	G	ADD	465099	1.005	1.077	0.2813	0.08567000000000001	10:35244427	False
10	rs11010055	35250069	A	ADD	484904	1.005	0.9896	0.3224	0.4831	10:35250069	False
10	rs4007288	35257886	A	ADD	486204	1.0070000000000001	1.4809999999999999	0.1386	0.3961	10:35257886	False	chrX	5013115-5013183	51.0	80.9	0-71	71.0	rs4007288	True
10	rs2812967	35269199	T	ADD	483115	0.9943	-1.3780000000000001	0.1681	0.1585	10:35269199	False
10	rs189418887	35271898	G	ADD	446908	1.008	0.4274	0.6691	0.4561	10:35271898	False
10	rs72787788	35281299	T	ADD	480099	0.9732	-1.456	0.1455	0.8361	10:35281299	False
10	rs35350223	35283761	C	ADD	487641	1.011	0.8205	0.41200000000000003	0.1723	10:35283761	False
10	rs117808382	35284000	A	ADD	487812	0.9883	-0.7069	0.4796	0.4195	10:35284000	False
10	rs2804044	35284461	T	ADD	484974	0.9969	-0.2804	0.7792	0.7997	10:35284461	False
10	rs11545108	35299006	T	ADD	484619	0.9927	-0.6133	0.5397	0.9536	10:35299006	False
10	rs79934294	35301722	C	ADD	487511	1.008	0.4158	0.6776	0.8145	10:35301722	False
10	rs2490665	35303323	C	ADD	487228	0.9573	-2.158	0.030930000000000003	0.6994	10:35303323	False
10	rs2505642	35317498	A	ADD	485218	0.9863	-1.042	0.2976	0.4506	10:35317498	False
10	rs17583107	35323433	T	ADD	487549	0.9984	-0.2915	0.7707	0.5916	10:35323433	False
10	rs16935872	35343656	T	ADD	487565	1.0090000000000001	1.713	0.08675	0.8959	10:35343656	False
10	rs76587172	35345157	A	ADD	432253	1.004	0.248	0.8041	0.1499	10:35345157	False
10	rs117724027	35353304	G	ADD	486532	1.004	0.4065	0.6844	0.1674	10:35353304	False
10	rs75455150	35355031	C	ADD	415198	0.9966	-0.3411	0.733	0.09842000000000001	10:35355031	False
10	rs41276098	35363104	T	ADD	487610	1.024	1.801	0.07175	0.685	10:35363104	False
10	rs78136174	35370943	A	ADD	487343	0.9918	-0.6141	0.5392	0.1745	10:35370943	False
10	rs76020716	35401289	A	ADD	487968	0.9976	-0.1993	0.8420000000000001	0.08562	10:35401289	False
10	rs79983062	35408030	T	ADD	486233	1.0090000000000001	0.8601	0.3897	0.4307	10:35408030	False
10	rs34605125	35411246	G	ADD	487378	1.005	1.0490000000000002	0.2943	0.2365	10:35411246	False
10	rs16935891	35445593	G	ADD	487113	0.9978	-0.2172	0.828	0.1633	10:35445593	False
10	rs12775829	35473913	G	ADD	487053	0.9990000000000001	-0.1917	0.848	0.2961	10:35473913	False
10	rs190004552	35478127	G	ADD	485307	1.006	0.3352	0.7375	0.0275	10:35478127	False
10	rs75352243	35478972	G	ADD	486731	1.006	0.7104	0.4774	0.9695	10:35478972	False
10	rs78045470	35481169	G	ADD	484672	1.008	1.5030000000000001	0.1329	0.4974	10:35481169	False
10	rs80311009	35495698	G	ADD	485887	0.9947	-0.6418	0.521	0.2458	10:35495698	False
10	rs1148247	35496946	A	ADD	487460	0.9924	-1.841	0.06556000000000001	0.6877	10:35496946	False
10	rs78932478	35501643	T	ADD	487590	1.021	1.355	0.1755	0.2021	10:35501643	False
10	rs17653666	35508906	G	ADD	487545	1.014	1.055	0.2912	0.1167	10:35508906	False
10	rs75486335	35519715	T	ADD	487721	1.015	1.273	0.2029	0.1695	10:35519715	False
10	rs16935922	35521598	C	ADD	487348	0.9969	-0.5599	0.5755	0.2577	10:35521598	False
10	rs12242110	35535695	G	ADD	487759	1.0070000000000001	1.653	0.09837	0.004717	10:35535695	False
10	rs41276102	35537076	T	ADD	487366	0.9733	-1.874	0.06087000000000001	0.8038	10:35537076	False
10	rs12783298	35538663	A	ADD	488065	1.006	0.5289	0.5969	0.8659	10:35538663	False
10	rs76458677	35548225	C	ADD	486499	0.9965	-0.4164	0.6771	0.2486	10:35548225	False	chrX	76993710-76993757	39.0	91.5	24-71	47.0	rs76458677	True
10	rs12261843	35554054	G	ADD	485719	1.008	1.663	0.09627999999999999	0.4327	10:35554054	False
10	rs72793874	35554142	A	ADD	486964	0.976	-1.3430000000000002	0.1792	0.1467	10:35554142	False
10	rs72793878	35555521	T	ADD	487418	0.9672	-1.9909999999999999	0.04645	0.5971	10:35555521	False
10	rs11010152	35567127	C	ADD	487257	1.004	0.8818	0.3779	0.8143	10:35567127	False
10	rs55779645	35591788	G	ADD	481391	0.9921	-1.26	0.2077	0.0002537	10:35591788	False
10	rs74344943	35617403	T	ADD	488105	1.0290000000000001	1.531	0.1259	0.9108	10:35617403	False
10	rs2295417	35622910	T	ADD	485757	1.006	1.268	0.2047	0.051039999999999995	10:35622910	False
10	rs2504360	35647067	C	ADD	475077	1.005	0.3272	0.7435	0.8214	10:35647067	False
10	rs61843281	35657506	A	ADD	484230	0.9697	-2.4290000000000003	0.01515	0.1811	10:35657506	False
10	rs76922144	35661250	T	ADD	488025	1.006	0.4507	0.6522	0.4747	10:35661250	False
10	rs113147702	35662860	A	ADD	487202	1.014	1.126	0.26	0.2052	10:35662860	False
10	rs117031377	35681278	C	ADD	487945	0.9932	-0.4734	0.6359	0.568	10:35681278	False
10	rs3003975	35699825	C	ADD	487416	1.005	0.4167	0.6769	0.4234	10:35699825	False
10	rs79715583	35706859	T	ADD	487869	1.006	0.7132	0.4757	0.4458	10:35706859	False
10	rs17593103	35715552	C	ADD	487367	1.01	0.9238	0.3556	0.1153	10:35715552	False
10	rs34561883	35720884	T	ADD	487147	1.006	1.273	0.2031	0.3331	10:35720884	False
10	rs10827503	35724454	G	ADD	486967	1.004	1.085	0.2779	0.3124	10:35724454	False
10	rs75230436	35728134	C	ADD	487796	1.0190000000000001	1.11	0.2668	0.5706	10:35728134	False
10	rs117929636	35752385	A	ADD	485352	1.013	0.9238	0.3556	0.7032	10:35752385	False
10	rs3802509	35772402	A	ADD	486436	1.005	1.055	0.2916	0.01761	10:35772402	False
10	rs17593752	35774123	G	ADD	487548	0.9912	-0.7844	0.4328	0.4708	10:35774123	False
10	rs36005789	35787404	A	ADD	484878	1.012	1.166	0.2436	0.8427	10:35787404	False
10	rs74632384	35787528	T	ADD	487111	1.002	0.1422	0.8869	0.1637	10:35787528	False
10	rs75609581	35790073	C	ADD	451488	1.005	0.4547	0.6493	0.24100000000000002	10:35790073	False
10	rs16936096	35802124	T	ADD	487957	1.0270000000000001	1.4469999999999998	0.1478	0.193	10:35802124	False
10	rs10827512	35815727	A	ADD	487332	1.001	0.09614	0.9234	0.4843	10:35815727	False
10	rs79194130	35820373	G	ADD	487319	0.9987	-0.1357	0.8921	0.5718	10:35820373	False
10	rs77947000	35833157	T	ADD	487593	0.996	-0.2615	0.7937	0.8938	10:35833157	False	chrX	12068302-12068369	52.0	93.4	3-66	63.0	rs77947000	True
10	rs117308884	35849845	A	ADD	487883	1.0070000000000001	0.6703	0.5026	0.5651	10:35849845	False
10	rs72798176	35851413	T	ADD	487571	0.9913	-0.789	0.4301	0.3979	10:35851413	False
10	rs117062007	35864959	A	ADD	487997	1.01	0.5417	0.5881	0.2742	10:35864959	False
10	rs117134312	35867977	T	ADD	487358	0.9874	-1.099	0.272	0.2041	10:35867977	False
10	rs12770412	35870714	T	ADD	487561	1.004	1.0	0.3172	0.08949	10:35870714	False
10	rs2474757	35873493	G	ADD	487760	0.9988	-0.1488	0.8817	0.4972	10:35873493	False
10	rs17595889	35874847	C	ADD	486708	0.9998	-0.025490000000000002	0.9797	0.26	10:35874847	False
10	rs12267250	35877486	T	ADD	487485	1.001	0.1204	0.9042	0.01356	10:35877486	False
10	rs2216520	35881826	A	ADD	486632	0.9996	-0.09627999999999999	0.9233	0.01945	10:35881826	False
10	rs77013689	35882638	G	ADD	487507	0.9983	-0.1541	0.8776	0.1014	10:35882638	False
10	rs626952	35888023	G	ADD	485293	0.9969	-0.4853	0.6275	0.8902	10:35888023	False
10	rs976573	35892923	T	ADD	487609	1.001	0.1694	0.8655	0.7138	10:35892923	False
10	rs1008787	35893495	C	ADD	487156	0.9991	-0.1011	0.9195	0.2752	10:35893495	False
10	rs11595555	35896470	T	ADD	488002	1.025	1.787	0.07397999999999999	0.7886	10:35896470	False
10	rs76906304	35896700	T	ADD	487979	0.9962	-0.2692	0.7878	0.7095	10:35896700	False
10	rs12269401	35899601	C	ADD	487566	0.9964	-0.2818	0.7781	0.6668	10:35899601	False
10	rs668505	35902912	C	ADD	487188	0.9948	-1.064	0.2873	0.6602	10:35902912	False
10	rs11010235	35909940	T	ADD	487884	1.011	0.8021	0.4225	0.98	10:35909940	False
10	rs11010238	35914517	T	ADD	487624	1.0090000000000001	0.5489	0.583	0.2494	10:35914517	False	chrX	98919933-98920004	55.0	88.8	0-71	71.0	rs11010238	True
10	rs10827521	35917816	C	ADD	486118	0.998	-0.365	0.7151	0.08198	10:35917816	False
10	rs11010242	35918521	T	ADD	487571	1.002	0.3222	0.7473	0.06283	10:35918521	False	chrX	114626539-114626592	41.0	90.4	19-71	52.0	rs11010242	True
10	rs75936833	35921576	T	ADD	486783	1.013	1.109	0.2672	0.2181	10:35921576	False
10	rs76640912	35922417	C	ADD	487223	1.0070000000000001	0.6299	0.5288	0.4319	10:35922417	False
10	rs607985	35923333	G	ADD	486823	0.9973	-0.5298	0.5962	0.5368	10:35923333	False	chrX	30114642-30114685	33.0	92.5	31-71	40.0	rs607985	True
10	rs74989785	35929131	A	ADD	487840	0.9907	-0.4668	0.6406	0.8305	10:35929131	False
10	rs11817396	35938972	A	ADD	486872	1.001	0.03331	0.9734	0.6592	10:35938972	False
10	rs74751768	35947881	T	ADD	487672	1.012	1.02	0.3077	0.9193	10:35947881	False
10	rs798459	35948516	G	ADD	487275	0.9983	-0.302	0.7626	0.6468	10:35948516	False
10	rs72800112	35950484	T	ADD	487982	1.005	0.3208	0.7484	0.1579	10:35950484	False
10	rs627759	35950742	A	ADD	486202	0.9994	-0.09436	0.9248	0.6357	10:35950742	False
10	rs2474743	35961247	A	ADD	487380	0.9949	-0.282	0.7779	0.293	10:35961247	False
10	rs625250	35964302	G	ADD	486441	1.0	0.07313	0.9417	0.6649	10:35964302	False
10	rs682762	35969570	G	ADD	486455	1.001	0.1686	0.8661	0.2745	10:35969570	False
10	rs78852685	35971667	T	ADD	486836	0.9939	-0.4465	0.6553	0.6253	10:35971667	False
10	rs2486509	35993394	G	ADD	480357	1.005	1.123	0.2616	0.07533	10:35993394	False
10	rs117889195	35996411	G	ADD	480880	1.0070000000000001	0.5751	0.5652	1.567e-05	10:35996411	False
10	rs675208	35996542	T	ADD	484051	0.9918	-0.5884	0.5563	0.2887	10:35996542	False	chrX	97763058-97763112	29.0	94.0	5-48	43.0	rs675208	True
10	rs637217	35996972	C	ADD	486038	0.9969	-0.7026	0.4823	0.6032	10:35996972	False
10	rs772385	36000906	C	ADD	487670	0.9955	-0.8446	0.3984	0.1011	10:36000906	False
10	rs656057	36001121	A	ADD	487240	1.0	0.008216	0.9934	0.2197	10:36001121	False
10	rs117574570	36003829	T	ADD	486415	0.9954	-0.4915	0.6231	0.09185	10:36003829	False	chrX	68770500-68770571	45.0	81.7	0-71	71.0	rs117574570	True
10	rs12251391	36006940	G	ADD	486637	1.003	0.7078	0.4791	0.3405	10:36006940	False
10	rs602658	36007779	G	ADD	487838	0.9985	-0.149	0.8816	0.6867	10:36007779	False
10	rs10827535	36008180	C	ADD	461317	0.9951	-0.7958	0.4261	0.8039	10:36008180	False
10	rs75107251	36008683	C	ADD	485838	0.9857	-1.2890000000000001	0.1973	0.8788	10:36008683	False
10	rs1932560	36016517	T	ADD	487576	0.9896	-1.868	0.061779999999999995	0.2998	10:36016517	False	chrX	18374481-18374523	40.0	97.7	29-71	42.0	rs1932560	True
10	rs586934	36017327	T	ADD	485705	0.9975	-0.6114	0.541	0.5326	10:36017327	False
10	rs644556	36017381	C	ADD	487786	0.9944	-0.6009	0.5479	0.7703	10:36017381	False
10	rs12261538	36017575	G	ADD	452106	0.9824	-1.6540000000000001	0.09808	0.4575	10:36017575	False
10	rs17595429	36017592	A	ADD	484860	1.006	1.228	0.2196	0.1939	10:36017592	False
10	rs2804831	36020641	G	ADD	450088	1.0070000000000001	1.126	0.2602	0.3618	10:36020641	False
10	rs73254948	36021183	T	ADD	487561	1.002	0.08902	0.9291	0.1307	10:36021183	False
10	rs79941719	36026138	T	ADD	487685	1.004	0.5459	0.5851	0.4738	10:36026138	False
10	rs1541183	36028950	C	ADD	484018	1.006	1.2429999999999999	0.2137	0.4731	10:36028950	False
10	rs875656	36029183	T	ADD	486503	0.997	-0.3418	0.7325	0.877	10:36029183	False
10	rs1932561	36030945	A	ADD	480840	0.9987	-0.307	0.7588	0.02479	10:36030945	False
10	rs17596198	36041963	A	ADD	487111	0.9887	-1.3259999999999998	0.1848	0.4908	10:36041963	False
10	rs80229318	36042660	A	ADD	487807	0.9985	-0.1056	0.9159	0.045739999999999996	10:36042660	False	chrX	8492917-8492960	27.0	81.4	0-43	43.0	rs80229318	True
10	rs10764054	36058211	A	ADD	487319	1.006	1.355	0.1754	0.5287	10:36058211	False
10	rs7899614	36058844	A	ADD	486881	0.995	-1.236	0.2165	0.904	10:36058844	False
10	rs11010290	36060309	G	ADD	487649	1.006	1.045	0.2961	0.9841	10:36060309	False
10	rs2804817	36061337	A	ADD	487096	0.9939	-1.095	0.2735	0.7157	10:36061337	False	chrX	53209477-53209525	41.0	95.7	8-54	46.0	rs2804817	True
10	rs7897664	36067367	T	ADD	487450	0.9917	-1.82	0.06873	0.2046	10:36067367	False
10	rs74792212	36074526	A	ADD	487863	1.0270000000000001	2.4219999999999997	0.01542	0.4789	10:36074526	False
10	rs10508819	36079293	T	ADD	487544	0.9981	-0.2958	0.7674	0.6186	10:36079293	False
10	rs9299726	36080075	G	ADD	487570	0.9903	-1.253	0.2103	0.1191	10:36080075	False
10	rs117779992	36082308	G	ADD	487289	0.9843	-1.064	0.2872	0.9873	10:36082308	False
10	rs10827542	36085040	C	ADD	485179	0.9940000000000001	-0.8841	0.3766	0.8496	10:36085040	False
10	rs6481970	36091350	T	ADD	483960	0.9845	-2.0469999999999997	0.040639999999999996	0.06931	10:36091350	False	chrX	113081474-113081524	30.0	97.0	30-71	41.0	rs6481970	True
10	rs117745259	36109346	T	ADD	487924	0.9868	-1.041	0.2981	0.9789	10:36109346	False
10	rs16936389	36116230	G	ADD	487879	0.9906	-1.54	0.1236	0.3569	10:36116230	False
10	rs117061369	36121464	G	ADD	487947	1.016	0.8303	0.4064	0.8915	10:36121464	False
10	rs2767059	36122509	G	ADD	484708	0.9896	-1.8980000000000001	0.05766	0.03313	10:36122509	False
10	rs2845908	36124112	A	ADD	483235	0.99	-1.8719999999999999	0.06125	0.2249	10:36124112	False
10	rs76191871	36124547	A	ADD	487026	1.01	1.6640000000000001	0.09605	0.4703	10:36124547	False
10	rs76970660	36125324	A	ADD	488068	1.006	0.4094	0.6822	0.8649	10:36125324	False
10	rs79512962	36132217	A	ADD	487382	1.005	0.7739	0.439	0.9069	10:36132217	False
10	rs2209688	36136605	A	ADD	487198	0.9919	-1.5430000000000001	0.1228	0.1566	10:36136605	False	chrX	44460722-44460770	31.0	91.9	7-49	42.0	rs2209688	True
10	rs2784748	36142195	A	ADD	487176	0.99	-1.9580000000000002	0.05022	0.988	10:36142195	False
10	rs12415901	36164881	G	ADD	487156	1.006	0.7034	0.4818	0.7994	10:36164881	False
10	rs17514291	36165392	C	ADD	486228	1.002	0.3359	0.7369	0.7145	10:36165392	False
10	rs112765257	36170452	T	ADD	487684	0.9868	-0.9435	0.3454	0.5261	10:36170452	False
10	rs1107425	36171926	C	ADD	486826	1.002	0.2615	0.7937	0.2019	10:36171926	False
10	rs17514428	36172146	C	ADD	487423	0.9903	-0.6816	0.4955	0.9591	10:36172146	False
10	rs117311343	36172842	A	ADD	487819	0.9927	-0.6229	0.5333	0.7626	10:36172842	False
10	rs12570791	36177055	T	ADD	481176	1.0070000000000001	1.3019999999999998	0.1928	0.4982	10:36177055	False
10	rs72783063	36186861	C	ADD	487171	0.98	-1.9040000000000001	0.056960000000000004	0.5573	10:36186861	False
10	rs708427	36193006	C	ADD	487905	1.024	1.689	0.09122999999999999	0.4556	10:36193006	False
10	rs708429	36193792	G	ADD	485734	0.9988	-0.2064	0.8364	0.192	10:36193792	False
10	rs2804806	36195566	G	ADD	486281	1.003	0.5478	0.5838	0.4933	10:36195566	False
10	rs12357851	36198028	G	ADD	487282	1.0090000000000001	0.9062	0.3648	0.07836	10:36198028	False
10	rs11010324	36201437	T	ADD	487687	1.006	1.395	0.1629	0.3146	10:36201437	False
10	rs2797922	36205439	T	ADD	487969	0.9873	-1.805	0.07106	0.4463	10:36205439	False
10	rs67222216	36206258	C	ADD	472227	0.9848	-2.431	0.015059999999999999	0.01849	10:36206258	False
10	rs708433	36206905	C	ADD	487736	0.9956	-0.8725	0.3829	0.9829	10:36206905	False
10	rs117792224	36209232	T	ADD	487892	1.018	1.16	0.2462	0.7422	10:36209232	False
10	rs11010327	36210444	T	ADD	487168	1.032	1.8130000000000002	0.06982000000000001	0.4258	10:36210444	False
10	rs10827563	36215550	G	ADD	484325	1.003	0.8422	0.3997	0.5482	10:36215550	False
10	rs61850854	36217643	T	ADD	466016	1.001	0.2114	0.8326	0.2938	10:36217643	False
10	rs7069154	36218364	A	ADD	486338	0.9993	-0.1171	0.9068	0.7240000000000001	10:36218364	False
10	rs16936457	36222422	T	ADD	487599	1.025	1.912	0.055929999999999994	0.1206	10:36222422	False
10	rs16936459	36223220	T	ADD	487241	1.004	0.3296	0.7417	0.20800000000000002	10:36223220	False
10	rs708438	36230317	G	ADD	486939	1.004	0.7094	0.4781	0.9672	10:36230317	False
10	rs78001571	36232798	C	ADD	475356	1.021	1.642	0.1005	0.2811	10:36232798	False
10	rs117328123	36235785	T	ADD	487899	0.9994	-0.03725	0.9703	0.9390000000000001	10:36235785	False
10	rs771873	36235823	G	ADD	486881	0.9832	-1.66	0.09691	0.4773	10:36235823	False
10	rs913167	36239156	C	ADD	486945	1.003	0.7539	0.4509	0.711	10:36239156	False
10	rs117756031	36241269	C	ADD	467201	0.9928	-0.4623	0.6439	0.5043	10:36241269	False
10	rs117385692	36244618	C	ADD	487476	0.9971	-0.2164	0.8287	0.2101	10:36244618	False
10	rs11594750	36244805	C	ADD	486440	0.9988	-0.2946	0.7683	0.6994	10:36244805	False
10	rs10827566	36247124	G	ADD	486987	0.996	-0.3427	0.7319	0.5304	10:36247124	False
10	rs1066084	36257632	G	ADD	487177	0.9961	-0.4841	0.6283	0.5165	10:36257632	False
10	rs708419	36262488	G	ADD	487157	1.003	0.7482	0.4543	0.8929	10:36262488	False
10	rs61852960	36273474	C	ADD	486476	0.9889	-1.403	0.1605	0.9906	10:36273474	False
10	rs61852961	36282984	A	ADD	487672	0.9907	-0.8142	0.4155	0.8553	10:36282984	False
10	rs7080448	36296365	A	ADD	487032	0.9956	-0.7651	0.4442	0.1289	10:36296365	False
10	rs10740920	36306640	G	ADD	481191	0.9956	-0.8325	0.4051	0.02518	10:36306640	False
10	rs76565640	36308094	A	ADD	487656	0.9925	-0.4103	0.6816	0.6169	10:36308094	False	chrX	149206801-149206860	40.0	84.5	12-71	59.0	rs76565640	True
10	Affx-3136806	36312759	A	ADD	487551	1.003	0.2699	0.7872	0.3082	10:36312759	False
10	rs10764070	36313443	C	ADD	487327	0.9992	-0.1601	0.8728	0.6614	10:36313443	False
10	rs76726877	36313497	T	ADD	486814	0.9981	-0.1959	0.8447	0.1253	10:36313497	False
10	rs4934560	36317196	G	ADD	487586	1.002	0.4383	0.6612	0.3722	10:36317196	False
10	rs72791277	36317517	C	ADD	487132	0.9996	-0.05136	0.9590000000000001	0.3363	10:36317517	False
10	rs7909540	36318355	T	ADD	487870	1.008	1.192	0.2334	0.3369	10:36318355	False
10	rs4934789	36320590	C	ADD	478040	1.001	0.3033	0.7617	0.004358	10:36320590	False
10	rs117478022	36327593	T	ADD	487899	1.001	0.1128	0.9102	0.0038520000000000004	10:36327593	False
10	rs3851073	36327999	G	ADD	477545	1.001	0.2949	0.7681	0.1846	10:36327999	False
10	rs74360691	36328479	A	ADD	486984	0.9817	-1.567	0.1171	0.7487	10:36328479	False
10	rs12248610	36338215	C	ADD	486431	1.002	0.2231	0.8235	0.2988	10:36338215	False
10	rs10508827	36339816	T	ADD	484363	0.9988	-0.1461	0.8838	0.5899	10:36339816	False
10	rs75440708	36341543	A	ADD	483596	0.9996	-0.019790000000000002	0.9842	0.4308	10:36341543	False
10	rs17531570	36352303	C	ADD	487373	0.9906	-0.8826	0.3774	0.8549	10:36352303	False
10	rs12766158	36356560	A	ADD	482672	1.006	0.4075	0.6836	0.3923	10:36356560	False	chrX	133422940-133422997	39.0	84.3	14-71	57.0	rs12766158	True
10	rs10764077	36357781	G	ADD	487316	0.9955	-0.7761	0.4377	0.7593	10:36357781	False
10	rs72793308	36371542	A	ADD	486172	0.998	-0.1453	0.8845	0.00037549999999999997	10:36371542	False	chrX	90987796-90987863	61.0	95.6	0-67	67.0	rs72793308	True
10	rs35313588	36379110	A	ADD	487922	0.9797	-1.125	0.2606	0.2576	10:36379110	False
10	rs7906745	36379308	G	ADD	478320	0.9859	-1.8030000000000002	0.07138	0.03685	10:36379308	False
10	rs16936653	36383244	T	ADD	487764	1.0070000000000001	1.1440000000000001	0.2526	0.5242	10:36383244	False
10	rs10827597	36385531	C	ADD	481087	1.001	0.2639	0.7918	0.9477	10:36385531	False
10	rs75232089	36386544	G	ADD	468309	0.9887	-0.9861	0.3241	0.0001606	10:36386544	False	chrX	54500055-54500109	46.0	92.6	0-54	54.0	rs75232089	True
10	rs1600579	36387350	T	ADD	487120	0.9906	-1.5	0.1336	0.3539	10:36387350	False	chrX	69831614-69831658	36.0	91.0	4-48	44.0	rs1600579	True
10	rs77603041	36396060	T	ADD	477637	0.9882	-1.2409999999999999	0.2147	0.4005	10:36396060	False	chrX	55608777-55608833	41.0	88.9	17-71	54.0	rs77603041	True
10	rs10827602	36399558	T	ADD	486415	0.9943	-1.338	0.1807	0.9351	10:36399558	False
10	rs11010464	36408558	A	ADD	487479	1.002	0.3175	0.7509	0.7908	10:36408558	False
10	rs118076749	36415617	T	ADD	487064	1.0	0.006784999999999999	0.9946	0.8069	10:36415617	False
10	rs72795208	36416380	C	ADD	485000	0.9976	-0.3878	0.6981	0.4768	10:36416380	False
10	rs117107688	36417203	T	ADD	487102	0.9832	-1.071	0.2841	0.105	10:36417203	False
10	rs80023732	36419089	A	ADD	486763	0.9945	-0.7168	0.4735	0.545	10:36419089	False	chrX	42391212-42391258	31.0	86.4	26-70	44.0	rs80023732	True
10	rs67181153	36422092	G	ADD	486972	1.01	1.117	0.2639	0.0103	10:36422092	False
10	rs77103020	36422510	A	ADD	487206	1.0190000000000001	1.074	0.2829	0.7949	10:36422510	False
10	rs78417913	36423110	C	ADD	487900	1.008	0.7157	0.4742	0.6272	10:36423110	False
10	rs11010503	36430041	G	ADD	487281	0.9932	-0.8928	0.37200000000000005	0.3498	10:36430041	False
10	rs116884987	36434649	A	ADD	487720	1.014	0.8594	0.3901	0.9832	10:36434649	False
10	rs61850923	36434790	A	ADD	486582	1.0070000000000001	0.8447	0.3983	0.0471	10:36434790	False
10	rs117174187	36435549	A	ADD	485219	1.02	1.18	0.2381	0.6825	10:36435549	False
10	rs74347338	36439780	T	ADD	487143	0.9882	-1.4569999999999999	0.1452	0.9171	10:36439780	False
10	rs77074587	36446818	G	ADD	487123	0.9931	-0.8904	0.3732	0.3533	10:36446818	False
10	rs12412653	36453926	G	ADD	487250	1.008	0.5253	0.5994	0.014209999999999999	10:36453926	False
10	rs1334450	36455292	G	ADD	487237	1.006	1.028	0.3039	0.1582	10:36455292	False
10	rs117270596	36455471	T	ADD	487381	1.008	0.5599	0.5755	0.4132	10:36455471	False
10	rs76444121	36455908	C	ADD	486768	1.005	0.2817	0.7782	0.8264	10:36455908	False
10	rs78952425	36459225	G	ADD	484133	0.991	-0.9056	0.3651	0.09271	10:36459225	False
10	rs55689517	36461861	T	ADD	487201	0.9965	-0.5922	0.5537	0.4925	10:36461861	False
10	rs67844373	36465719	C	ADD	487405	0.9971	-0.4502	0.6525	0.4263	10:36465719	False
10	rs11010551	36466053	C	ADD	487045	1.002	0.3924	0.6948	0.1133	10:36466053	False
10	rs315634	36467648	A	ADD	487381	1.018	1.743	0.08135	0.02628	10:36467648	False
10	rs315630	36474822	C	ADD	486566	0.9891	-1.6369999999999998	0.1017	0.9131	10:36474822	False
10	rs1542272	36475839	T	ADD	487428	1.001	0.1418	0.8873	0.2799	10:36475839	False
10	rs74475611	36480286	T	ADD	484736	1.0090000000000001	0.5421	0.5878	0.6911	10:36480286	False
10	rs116889598	36487178	C	ADD	488079	0.9844	-1.207	0.2274	0.2214	10:36487178	False
10	rs315589	36487446	A	ADD	487944	0.9937	-0.9589	0.3376	0.2895	10:36487446	False
10	rs77141543	36494856	C	ADD	487473	1.002	0.1985	0.8426	0.3504	10:36494856	False
10	rs315604	36495749	T	ADD	486811	0.9954	-0.8674	0.3857	0.1391	10:36495749	False
10	rs315614	36499962	A	ADD	486691	1.006	0.9803	0.327	0.5047	10:36499962	False
10	rs5784489	36502382	C	ADD	487099	0.9990000000000001	-0.2319	0.8166	0.1942	10:36502382	False
10	rs11319127	36511978	G	ADD	487258	1.001	0.2169	0.8283	0.3718	10:36511978	False
10	rs79247448	36514894	G	ADD	487494	0.9873	-1.3840000000000001	0.1664	0.4428	10:36514894	False
10	rs78616084	36516196	G	ADD	487957	0.9764	-1.386	0.1657	0.8899	10:36516196	False
10	rs1238113	36518006	T	ADD	487254	1.001	0.2038	0.8385	0.7191	10:36518006	False	chrX	21088896-21088954	38.0	82.8	0-58	58.0	rs1238113	True
10	rs56295583	36519509	C	ADD	487525	0.9972	-0.4574	0.6474	0.7022	10:36519509	False
10	rs75236824	36524322	A	ADD	480837	0.9899	-0.9714	0.3314	0.001349	10:36524322	False	chrX	97405548-97405613	51.0	89.3	0-65	65.0	rs75236824	True
10	rs116999726	36537761	T	ADD	486180	0.9784	-1.496	0.1346	0.9738	10:36537761	False
10	rs74685169	36540765	C	ADD	487996	0.9792	-1.234	0.2173	0.7907	10:36540765	False
10	rs12355017	36545055	A	ADD	450683	1.041	2.58	0.009873999999999999	0.7939	10:36545055	False	chrX	108080987-108081056	43.0	95.9	1-50	49.0	rs12355017	True
10	rs992567	36548567	C	ADD	487070	1.0070000000000001	0.7415	0.4584	0.3489	10:36548567	False	chrX	101525365-101525434	50.0	82.1	0-71	71.0	rs992567	True
10	rs2122723	36551131	G	ADD	487431	1.008	1.597	0.1102	0.3107	10:36551131	False
10	rs80219165	36569693	C	ADD	442679	0.9977	-0.2185	0.8271	0.8108	10:36569693	False
10	rs16936889	36570721	C	ADD	487586	1.014	0.9982	0.3182	0.1336	10:36570721	False
10	rs117659868	36573920	T	ADD	487962	1.022	1.8159999999999998	0.06936	0.9777	10:36573920	False
10	rs56753067	36577982	T	ADD	487404	1.0070000000000001	0.4371	0.6621	0.4072	10:36577982	False	chrX	34719434-34719507	54.0	91.0	0-71	71.0	rs56753067	True
10	rs1219615	36590152	G	ADD	487221	1.003	0.4901	0.6241	0.02555	10:36590152	False
10	rs72786941	36596493	T	ADD	486994	0.9908	-0.7557	0.4498	0.3347	10:36596493	False
10	rs78788619	36602924	T	ADD	486875	0.9981	-0.3237	0.7461	0.3993	10:36602924	False
10	rs12146256	36604164	T	ADD	481915	1.023	1.524	0.1275	0.2219	10:36604164	False	chrX	50710108-50710158	38.0	85.5	0-51	51.0	rs12146256	True
10	rs74500163	36612033	T	ADD	482753	0.9946	-0.3323	0.7397	0.001679	10:36612033	False
10	rs1779872	36614471	G	ADD	487836	1.0	0.0060609999999999995	0.9952	0.5227	10:36614471	False
10	rs61851090	36614595	C	ADD	468655	1.002	0.1597	0.8731	0.5271	10:36614595	False
10	rs67204167	36615215	A	ADD	487366	1.001	0.2708	0.7865	0.8038	10:36615215	False
10	rs118159770	36619902	A	ADD	487185	1.003	0.1481	0.8823	0.1338	10:36619902	False
10	rs4631826	36627310	C	ADD	469629	1.006	0.5732	0.5665	0.2757	10:36627310	False
10	rs1936560	36635058	G	ADD	486534	0.9947	-1.13	0.2584	0.7824	10:36635058	False
10	rs17615892	36635409	G	ADD	486227	1.001	0.105	0.9164	0.3813	10:36635409	False
10	rs11010633	36637021	T	ADD	485817	1.001	0.1586	0.8740000000000001	0.5915	10:36637021	False
10	rs35434989	36638987	G	ADD	486715	1.0070000000000001	1.515	0.1297	0.02475	10:36638987	False
10	rs75796551	36647556	C	ADD	487959	1.012	0.8289	0.4072	0.3892	10:36647556	False
10	rs1779876	36648040	G	ADD	487514	0.9987	-0.1736	0.8622	0.3379	10:36648040	False
10	rs10827631	36648566	C	ADD	487068	1.002	0.4317	0.6659999999999999	0.9426	10:36648566	False
10	rs2796809	36649186	G	ADD	487670	0.995	-0.807	0.4197	0.5305	10:36649186	False
10	rs2800089	36654368	G	ADD	483782	1.002	0.4736	0.6358	0.636	10:36654368	False
10	rs17544598	36656814	G	ADD	487057	1.004	0.7331	0.4635	0.3819	10:36656814	False
10	rs75276917	36659730	A	ADD	488072	0.9754	-2.0909999999999997	0.03652	0.02122	10:36659730	False
10	rs11010648	36659847	A	ADD	487286	0.9978	-0.4792	0.6318	0.1085	10:36659847	False
10	rs2384598	36666512	A	ADD	487848	1.005	0.8862	0.3755	0.9808	10:36666512	False
10	rs117309339	36672310	G	ADD	485857	0.9802	-1.006	0.3145	0.8144	10:36672310	False
10	rs7085749	36686162	A	ADD	483895	0.9944	-1.043	0.297	0.39	10:36686162	False	chrX	122518184-122518233	45.0	79.2	10-71	61.0	rs7085749	True
10	rs4934572	36695156	C	ADD	487534	0.9933	-0.4903	0.6239	0.10300000000000001	10:36695156	False
10	rs2796771	36702570	C	ADD	473229	1.003	0.7668	0.4432	0.1043	10:36702570	False
10	rs117963870	36711613	T	ADD	487572	1.002	0.1154	0.9081	0.6384	10:36711613	False
10	rs57335619	36713313	T	ADD	468697	1.0170000000000001	1.063	0.2879	0.1098	10:36713313	False
10	rs10508846	36715566	T	ADD	484758	0.9919	-1.578	0.1147	0.06827000000000001	10:36715566	False
10	rs12771570	36718126	T	ADD	465955	0.9969	-0.731	0.4648	0.1537	10:36718126	False
10	rs117608155	36718287	T	ADD	485478	1.014	0.9713	0.3314	0.4086	10:36718287	False
10	rs2891552	36725466	A	ADD	487337	0.9994	-0.1238	0.9015	0.6132	10:36725466	False
10	rs76972877	36725682	G	ADD	464219	1.01	0.6178	0.5367	0.5705	10:36725682	False
10	rs74873101	36729227	T	ADD	476783	0.9986	-0.1871	0.8516	0.4515	10:36729227	False
10	rs75740817	36731029	A	ADD	486789	0.9907	-1.901	0.05725	0.1895	10:36731029	False
10	rs4514352	36734964	G	ADD	485461	0.9865	-0.8508	0.3949	0.1697	10:36734964	False
10	rs79238676	36754138	C	ADD	487010	1.001	0.0941	0.925	0.9663	10:36754138	False
10	rs35822230	36765530	C	ADD	487252	1.001	0.2319	0.8166	0.08847999999999999	10:36765530	False
10	rs79587277	36778871	A	ADD	487714	0.9713	-1.483	0.138	0.5425	10:36778871	False
10	rs17546738	36787718	C	ADD	479093	1.012	1.797	0.07231	0.03151	10:36787718	False
10	rs17546759	36789324	C	ADD	487316	0.985	-2.09	0.03662	0.8339	10:36789324	False
10	rs10430562	36792027	A	ADD	486449	1.004	0.899	0.3687	0.7873	10:36792027	False
10	rs12250131	36800397	C	ADD	485345	0.9933	-1.2690000000000001	0.2043	0.6762	10:36800397	False
10	rs2505564	36803573	G	ADD	487696	1.0090000000000001	1.015	0.3103	0.01228	10:36803573	False
10	rs41276114	36812251	T	ADD	487848	1.006	0.4767	0.6336	0.2594	10:36812251	False
10	rs12571295	36826186	A	ADD	487647	1.01	1.158	0.2468	0.1075	10:36826186	False
10	rs10508848	36828410	G	ADD	487329	1.003	0.4036	0.6865	0.08222	10:36828410	False
10	rs72790651	36833321	T	ADD	487966	1.0170000000000001	1.087	0.2771	0.4828	10:36833321	False
10	rs2483016	36853842	G	ADD	486900	1.0	0.007824	0.9938	0.395	10:36853842	False
10	rs7101346	36860053	G	ADD	484670	0.9966	-0.7256	0.4681	0.05946	10:36860053	False
10	rs17630692	36864986	C	ADD	486991	0.9985	-0.1028	0.9181	0.586	10:36864986	False
10	rs2505594	36867432	T	ADD	486511	0.9962	-0.7989	0.4243	0.11800000000000001	10:36867432	False
10	rs11816718	36884871	C	ADD	487165	0.9999	-0.007226000000000001	0.9942	0.4806	10:36884871	False
10	rs16937124	36885746	C	ADD	487589	1.008	1.006	0.3143	0.2954	10:36885746	False
10	rs1360573	36885921	G	ADD	487476	0.9967	-0.6944	0.4874	0.06898	10:36885921	False
10	rs11010724	36887434	A	ADD	486222	0.9987	-0.2005	0.8411	0.9559	10:36887434	False
10	rs1412703	36888003	C	ADD	486614	1.008	0.8654	0.3868	0.02147	10:36888003	False
10	rs1332772	36891028	A	ADD	486001	1.002	0.5511	0.5816	0.7602	10:36891028	False
10	rs35979126	36891816	G	ADD	487158	1.042	2.057	0.03967	0.6215	10:36891816	False
10	rs17549035	36892179	G	ADD	486316	0.9965	-0.2934	0.7692	0.777	10:36892179	False
10	rs1332773	36892217	G	ADD	487282	1.003	0.7794	0.4357	0.9873	10:36892217	False
10	rs7082117	36893210	G	ADD	485328	1.003	0.5654	0.5718	0.2628	10:36893210	False
10	rs11010732	36902635	G	ADD	487788	1.005	0.6252	0.5318	0.7699	10:36902635	False
10	rs72794641	36903993	C	ADD	486963	1.0190000000000001	1.599	0.1098	0.9449	10:36903993	False
10	rs17549829	36910285	G	ADD	487465	1.005	0.5198	0.6032	0.7926	10:36910285	False
10	rs117271240	36910405	T	ADD	485993	0.9848	-1.1420000000000001	0.2536	0.1386	10:36910405	False
10	rs10827663	36912633	G	ADD	486816	1.002	0.539	0.5899	0.9269	10:36912633	False
10	rs16937194	36914935	A	ADD	486483	0.9905	-1.165	0.2441	0.0008718999999999999	10:36914935	False
10	rs10827668	36915345	T	ADD	486794	0.9955	-0.9905	0.3219	0.1801	10:36915345	False
10	rs35678709	36927802	T	ADD	488138	1.048	2.338	0.01938	0.7101	10:36927802	False
10	rs11010754	36933396	T	ADD	486751	0.9965	-0.6092	0.5424	0.9898	10:36933396	False
10	rs114117001	36933911	A	ADD	487926	0.9888	-0.6738	0.5005	0.8947	10:36933911	False
10	rs3006967	36940703	G	ADD	456740	1.0	-0.0060799999999999995	0.9951	0.4851	10:36940703	False
10	rs3006966	36942066	C	ADD	486074	1.005	0.9063	0.3648	0.2352	10:36942066	False
10	rs12259771	36942094	G	ADD	482604	0.9956	-0.912	0.3617	0.9519	10:36942094	False
10	rs2483034	36947104	A	ADD	476915	1.008	1.569	0.1167	0.6306	10:36947104	False
10	rs12769649	36955209	T	ADD	479245	0.9974	-0.6285	0.5296	0.129	10:36955209	False	chrX	109565224-109565268	28.0	96.8	9-52	43.0	rs12769649	True
10	rs11010769	36959273	A	ADD	487550	0.9964	-0.3606	0.7184	0.5412	10:36959273	False
10	rs76488167	36964024	T	ADD	487659	1.0070000000000001	0.9263	0.3543	0.6446	10:36964024	False
10	rs3006964	36967380	C	ADD	487885	0.9972	-0.284	0.7764	0.98	10:36967380	False
10	rs74134992	36974142	G	ADD	487131	0.9978	-0.4053	0.6853	0.7338	10:36974142	False
10	rs76177215	36994431	T	ADD	487181	1.008	0.9258	0.3545	0.3409	10:36994431	False
10	rs2252432	37001827	C	ADD	486786	1.0070000000000001	1.5519999999999998	0.1206	0.6685	10:37001827	False
10	rs4442492	37004038	G	ADD	487261	0.9972	-0.6659	0.5055	0.4235	10:37004038	False	chrX	99983731-99983777	38.0	83.4	20-71	51.0	rs4442492	True
10	rs17551460	37005752	C	ADD	487256	0.9981	-0.2307	0.8175	0.1369	10:37005752	False
10	rs112170406	37007428	A	ADD	487650	1.048	2.333	0.01963	0.06982999999999999	10:37007428	False	chrX	13250508-13379544	46.0	100.0	0-49	49.0	rs112170406	True
10	rs2804956	37009761	G	ADD	486846	1.003	0.5369	0.5913	0.5871	10:37009761	False
10	rs79283809	37017925	A	ADD	487724	0.9939	-0.5926	0.5535	0.5389	10:37017925	False
10	rs117199074	37021847	G	ADD	484792	1.0070000000000001	0.8503	0.3952	0.1405	10:37021847	False
10	rs73248373	37036551	A	ADD	487867	1.0	0.011179999999999999	0.9911	0.9413	10:37036551	False
10	rs75070345	37041265	C	ADD	486943	1.012	0.7106	0.4773	0.0916	10:37041265	False	chrX	13828236-13828282	37.0	75.7	4-60	56.0	rs75070345	True
10	rs12415801	37041412	C	ADD	487376	0.9895	-1.445	0.1485	0.7517	10:37041412	False
10	rs10764107	37055420	T	ADD	486045	0.9981	-0.4533	0.6504	0.5169	10:37055420	False
10	rs11010852	37060768	T	ADD	481359	0.993	-1.248	0.2122	0.3282	10:37060768	False
10	rs2185863	37063692	G	ADD	486608	0.9963	-0.8672	0.3858	0.8733	10:37063692	False
10	rs78777519	37068259	C	ADD	487293	1.011	0.6282	0.5299	0.3806	10:37068259	False
10	rs78578846	37071841	C	ADD	485268	0.9985	-0.1486	0.8819	0.8331	10:37071841	False
10	rs61070094	37084097	T	ADD	481999	0.9862	-1.8659999999999999	0.06197999999999999	0.2991	10:37084097	False
10	rs10508866	37089969	G	ADD	487488	1.0	0.02817	0.9775	0.2477	10:37089969	False
10	rs11010888	37091993	C	ADD	487053	1.0	0.02847	0.9773	0.05694	10:37091993	False
10	rs12415110	37096338	G	ADD	446618	1.0290000000000001	2.668	0.007634999999999999	0.2591	10:37096338	False
10	rs12412437	37096493	A	ADD	487419	1.0170000000000001	1.186	0.2356	0.7979999999999999	10:37096493	False
10	rs17560442	37100674	T	ADD	487611	0.9781	-2.04	0.04137	0.1085	10:37100674	False
10	rs2490846	37100768	C	ADD	486849	1.003	0.7807	0.435	0.156	10:37100768	False
10	rs3867222	37111514	T	ADD	484560	0.9949	-1.23	0.2186	0.3596	10:37111514	False
10	rs116853764	37118704	C	ADD	459309	0.9709	-1.7930000000000001	0.07304	0.0104	10:37118704	False
10	rs2950406	37120394	G	ADD	487006	1.002	0.3183	0.7503	0.9217	10:37120394	False
10	rs78614374	37138052	A	ADD	487631	1.003	0.4245	0.6712	0.444	10:37138052	False
10	rs2091430	37142132	G	ADD	486099	1.003	0.7317	0.4644	0.002882	10:37142132	False
10	rs11010917	37143638	C	ADD	487284	0.9933	-1.4980000000000002	0.1341	0.4367	10:37143638	False	chrX	138363771-138363829	44.0	91.0	0-55	55.0	rs11010917	True
10	rs79793692	37147830	C	ADD	486510	0.9902	-0.583	0.5599	0.7474	10:37147830	False
10	rs111998417	37161534	G	ADD	487447	0.9807	-1.689	0.09122000000000001	0.8217	10:37161534	False
10	rs79196863	37162077	T	ADD	487199	0.9840000000000001	-1.829	0.06735	0.6808	10:37162077	False
10	rs117520059	37176095	A	ADD	483066	1.016	0.938	0.3483	0.2729	10:37176095	False
10	rs12774816	37177813	A	ADD	487180	0.9953	-0.5195	0.6034	0.3261	10:37177813	False
10	rs2488661	37191979	C	ADD	486919	0.9935	-0.8158	0.4146	0.9242	10:37191979	False
10	rs2463231	37216256	G	ADD	486327	0.9811	-2.003	0.04519	0.6577	10:37216256	False
10	rs74521516	37220523	T	ADD	485900	0.9926	-0.6837	0.4942	0.2616	10:37220523	False
10	rs61865113	37221864	T	ADD	487878	0.9957	-0.4019	0.6877	0.3575	10:37221864	False
10	rs1192638	37222560	T	ADD	487399	0.9988	-0.2697	0.7874	0.5326	10:37222560	False
10	rs12761676	37232415	A	ADD	487481	0.9992	-0.1085	0.9136	0.7101	10:37232415	False
10	rs55979983	37234950	G	ADD	485771	1.0	0.049589999999999995	0.9605	0.5949	10:37234950	False
10	rs2463223	37235393	A	ADD	486798	1.005	0.7583	0.4483	0.2681	10:37235393	False
10	rs4934841	37238001	G	ADD	485945	1.014	1.76	0.07837999999999999	0.9585	10:37238001	False
10	rs1830207	37250582	T	ADD	486017	1.011	1.475	0.1402	0.9747	10:37250582	False
10	rs2463228	37250974	G	ADD	487293	0.991	-1.182	0.2373	0.5769	10:37250974	False
10	rs2488747	37256635	C	ADD	487128	0.9951	-1.131	0.2582	0.2558	10:37256635	False
10	rs11010969	37264042	A	ADD	483768	0.9918	-1.273	0.2029	0.239	10:37264042	False	chrX	50155665-50155711	41.0	80.5	2-55	53.0	rs11010969	True
10	rs118160450	37275656	A	ADD	481795	1.022	2.1390000000000002	0.03244	0.04155	10:37275656	False
10	rs61684235	37279058	G	ADD	487102	1.014	1.577	0.1149	0.6093	10:37279058	False
10	rs12416632	37283349	T	ADD	484370	0.9869	-2.396	0.01656	0.5353	10:37283349	False
10	rs17649706	37285492	T	ADD	487555	1.001	0.122	0.9029	0.3826	10:37285492	False
10	rs10508857	37304120	C	ADD	486706	0.9897	-1.062	0.2884	0.4111	10:37304120	False
10	rs1914157	37310508	T	ADD	487081	1.002	0.488	0.6256	0.6747	10:37310508	False
10	rs11010995	37315221	C	ADD	484616	1.0	0.03586	0.9714	0.1281	10:37315221	False
10	rs56221927	37327092	T	ADD	486607	1.002	0.5051	0.6135	0.1251	10:37327092	False
10	rs78006060	37346278	C	ADD	484446	0.9913	-1.1320000000000001	0.2576	0.8644	10:37346278	False
10	rs11011020	37349436	G	ADD	487235	1.0	-0.002606	0.9979	0.1495	10:37349436	False
10	rs116941419	37352831	C	ADD	487672	1.01	0.765	0.4443	0.6704	10:37352831	False
10	rs2051563	37358339	C	ADD	487405	0.9993	-0.1438	0.8857	0.9057	10:37358339	False
10	rs11814303	37362961	A	ADD	487413	0.9734	-1.7169999999999999	0.08606	0.3325	10:37362961	False
10	rs16905813	37363368	A	ADD	486653	1.001	0.1343	0.8932	0.0794	10:37363368	False
10	rs79380677	37368998	T	ADD	487503	1.014	1.734	0.08292999999999999	0.2154	10:37368998	False
10	rs1794413	37376149	T	ADD	484772	1.001	0.3038	0.7612	0.3371	10:37376149	False
10	rs75168308	37394296	C	ADD	487552	1.031	1.8030000000000002	0.0714	0.3444	10:37394296	False
10	rs2505147	37396981	A	ADD	487703	1.003	0.3913	0.6956	0.07693	10:37396981	False
10	rs115688602	37415140	A	ADD	487869	1.004	0.3936	0.6939	0.4757	10:37415140	False
10	rs1200904	37416971	T	ADD	476956	0.996	-0.9578	0.3382	0.9962	10:37416971	False
10	rs61737412	37419218	T	ADD	486400	0.9981	-0.2718	0.7858	0.79	10:37419218	False
10	rs34042320	37421199	T	ADD	482626	1.01	1.145	0.2523	0.006579000000000001	10:37421199	False
10	rs138320339	37432010	A	ADD	487814	0.977	-2.134	0.032869999999999996	0.6274	10:37432010	False
10	rs79588326	37445093	G	ADD	486560	0.9972	-0.4082	0.6831	0.4753	10:37445093	False
10	rs41304589	37454048	G	ADD	483379	1.014	1.617	0.106	0.9713	10:37454048	False
10	rs16937416	37481539	G	ADD	486817	1.023	1.15	0.2502	0.05719	10:37481539	False
10	rs1200876	37505141	A	ADD	464275	0.9946	-1.062	0.2884	0.2358	10:37505141	False
10	rs1148259	37508450	C	ADD	487615	1.002	0.4048	0.6856	0.002306	10:37508450	False
10	rs74997375	37522267	T	ADD	487834	0.9922	-0.4934	0.6217	0.5548	10:37522267	False
10	rs2765819	37525622	T	ADD	485449	0.9981	-0.3929	0.6944	0.5144	10:37525622	False
10	rs75495697	37525630	G	ADD	487919	0.99	-0.7889	0.4301	0.5123	10:37525630	False
10	rs73245484	37529648	G	ADD	487639	1.032	1.545	0.1224	0.3533	10:37529648	False
10	rs117240273	37538359	T	ADD	487726	0.9801	-1.827	0.06771	0.8154	10:37538359	False
10	rs75053615	37538965	C	ADD	487642	0.9962	-0.546	0.5851	0.7666	10:37538965	False
10	rs78695025	37539392	A	ADD	486604	1.016	1.9469999999999998	0.05156	0.5812	10:37539392	False
10	rs7078482	37539985	T	ADD	487936	1.014	0.8692	0.3847	0.04387	10:37539985	False
10	rs1200816	37558818	A	ADD	487324	1.002	0.5634	0.5732	0.9612	10:37558818	False
10	rs80212897	37585841	G	ADD	486738	0.9947	-0.4202	0.6743	0.1882	10:37585841	False
10	rs7080336	37588355	G	ADD	487218	1.031	1.526	0.1269	0.07699	10:37588355	False
10	rs75062361	37594894	A	ADD	487971	1.024	1.35	0.177	0.3503	10:37594894	False
10	rs10827770	37598573	G	ADD	487634	1.006	0.6893	0.4906	0.05631	10:37598573	False
10	rs12253170	37601063	T	ADD	485511	1.003	0.833	0.4048	0.9924	10:37601063	False
10	rs117638019	37612616	A	ADD	486376	0.9766	-2.435	0.01488	0.4545	10:37612616	False	chrX	81905054-81905122	48.0	85.3	3-71	68.0	rs117638019	True
10	rs12359948	37612836	T	ADD	487870	1.006	0.494	0.6213	0.4165	10:37612836	False	chrX	75774608-75774678	52.0	87.2	0-70	70.0	rs12359948	True
10	rs7894974	37633443	A	ADD	487653	1.011	1.412	0.158	0.9522	10:37633443	False
10	rs76247697	37640106	A	ADD	487812	1.03	1.524	0.1275	0.4746	10:37640106	False
10	rs2384711	37656491	C	ADD	487124	0.9873	-0.8489	0.3959	0.003667	10:37656491	False
10	rs10764131	37681073	A	ADD	488013	0.9898	-1.729	0.08385	0.8315	10:37681073	False
10	rs117488490	37687545	T	ADD	488059	0.9882	-1.111	0.2667	0.08885	10:37687545	False
10	rs16937473	37687620	G	ADD	486672	1.018	1.2790000000000001	0.2007	0.2447	10:37687620	False
10	rs117939262	37706622	T	ADD	486638	1.008	0.9627	0.3357	0.8333	10:37706622	False
10	rs35007396	37720411	G	ADD	482581	1.006	0.7142	0.4751	0.01703	10:37720411	False
10	rs12250475	37721225	C	ADD	487611	0.9893	-1.5230000000000001	0.1277	0.5235	10:37721225	False
10	rs77258471	37739418	A	ADD	487901	1.004	0.252	0.8009999999999999	0.2096	10:37739418	False
10	rs77372759	37751394	G	ADD	487506	0.9912	-0.6421	0.5208	0.9570000000000001	10:37751394	False
10	rs1208799	37758910	C	ADD	486816	0.9972	-0.5809	0.5613	0.4089	10:37758910	False
10	rs1208783	37767467	A	ADD	487172	1.002	0.5393	0.5897	0.4426	10:37767467	False
10	rs117762470	37778077	T	ADD	487597	0.9964	-0.3825	0.7021	0.8633	10:37778077	False
10	rs117112175	37792927	T	ADD	485325	1.0170000000000001	0.8656	0.3867	0.3314	10:37792927	False
10	rs34973398	37807240	T	ADD	485599	1.011	0.9332	0.3507	0.8996	10:37807240	False
10	rs116933514	37811746	T	ADD	487409	0.9937	-0.4195	0.6749	0.5302	10:37811746	False
10	rs117071802	37812362	T	ADD	486918	1.01	0.6383	0.5233	0.5962	10:37812362	False
10	rs75546318	37817540	G	ADD	487707	1.003	0.2692	0.7878	0.3064	10:37817540	False
10	rs112122310	37836606	T	ADD	487839	1.013	0.7828	0.4337	0.6518	10:37836606	False
10	rs7915677	37840146	C	ADD	487280	1.0070000000000001	1.456	0.1454	0.3836	10:37840146	False
10	rs16937511	37843457	C	ADD	486519	0.9865	-1.556	0.1198	0.9523	10:37843457	False
10	rs117151138	37844115	T	ADD	487587	0.9564	-2.543	0.01099	0.9243	10:37844115	False
10	rs117129844	37845077	A	ADD	487460	0.9826	-1.182	0.2372	0.5641	10:37845077	False
10	rs2474875	37846521	A	ADD	486986	0.9953	-1.0859999999999999	0.2775	0.4772	10:37846521	False
10	rs11011256	37853301	A	ADD	485296	1.022	1.3659999999999999	0.1719	0.2007	10:37853301	False
10	rs117188586	37884501	A	ADD	486942	0.9972	-0.1862	0.8523	0.9672	10:37884501	False
10	rs12414721	37885669	A	ADD	487746	1.011	0.6264	0.5311	0.1145	10:37885669	False
10	rs12355532	37885903	C	ADD	487516	0.9981	-0.3795	0.7043	0.2695	10:37885903	False
10	rs7097797	37897960	C	ADD	486928	1.005	1.112	0.2661	0.6332	10:37897960	False
10	rs79458143	37906832	G	ADD	487399	1.025	1.3530000000000002	0.1762	0.9596	10:37906832	False
10	rs6482048	37913618	C	ADD	487497	1.003	0.5147	0.6067	0.1917	10:37913618	False
10	rs116956451	37923915	A	ADD	485759	1.005	0.4117	0.6806	0.3217	10:37923915	False
10	rs4934888	37939165	T	ADD	487950	1.005	0.6652	0.5059	0.3658	10:37939165	False	chrX	124515858-124515911	35.0	83.1	0-53	53.0	rs4934888	True
10	rs79512314	37949979	G	ADD	485439	0.9981	-0.1608	0.8723	0.1599	10:37949979	False
10	rs116845265	37951471	A	ADD	486472	0.9615	-2.145	0.031939999999999996	0.2621	10:37951471	False
10	rs118037931	37953754	C	ADD	487697	1.002	0.1021	0.9186	0.5484	10:37953754	False
10	rs74481353	37963109	T	ADD	486850	1.04	2.8569999999999998	0.004279	0.2174	10:37963109	False	chrX	68874959-68875002	39.0	95.4	28-71	43.0	rs74481353	True
10	rs7474896	37982097	T	ADD	484131	0.9984	-0.2751	0.7832	0.8085	10:37982097	False
10	rs11011338	37990034	T	ADD	487326	0.9923	-1.419	0.1558	0.884	10:37990034	False
10	rs76854284	37992406	T	ADD	487741	1.011	0.6499	0.5158	0.9486	10:37992406	False
10	rs79476042	37996138	T	ADD	487040	1.003	0.3356	0.7372	0.1076	10:37996138	False
10	rs79119887	38014782	G	ADD	486719	0.9902	-1.148	0.251	0.1014	10:38014782	False	chrX	146692383-146692443	29.0	96.8	24-64	40.0	rs79119887	True
10	rs72789885	38020337	T	ADD	487931	0.9935	-1.095	0.2734	0.9787	10:38020337	False	chrX	9633827-9633898	50.0	93.4	0-66	66.0	rs72789885	True
10	rs72789892	38027989	T	ADD	484394	1.003	0.5753	0.5651	0.5884	10:38027989	False
10	rs80217896	38030610	A	ADD	487790	0.9788	-1.2209999999999999	0.2219	0.8746	10:38030610	False
10	rs11815066	38030983	A	ADD	486927	1.0170000000000001	1.506	0.1322	0.9891	10:38030983	False
10	rs1322321	38039183	T	ADD	486917	1.008	1.079	0.2806	0.3083	10:38039183	False
10	rs72789901	38040205	G	ADD	486112	0.9944	-0.8104	0.4177	0.4062	10:38040205	False
10	rs75051671	38043551	G	ADD	487636	1.012	0.7733	0.4393	0.5678	10:38043551	False
10	rs72791707	38048629	G	ADD	487597	1.0070000000000001	0.6659999999999999	0.5054	0.4555	10:38048629	False
10	rs79838926	38084912	C	ADD	487153	0.9941	-0.4127	0.6798	0.7767	10:38084912	False
10	rs78731678	38105518	T	ADD	488146	0.9829	-1.32	0.1867	0.5242	10:38105518	False
10	rs117157036	38114075	C	ADD	473829	0.993	-0.3797	0.7042	0.1558	10:38114075	False
10	rs11011379	38121631	C	ADD	486860	1.021	1.335	0.1818	0.2258	10:38121631	False
10	rs76801288	38128462	A	ADD	487499	1.044	3.266	0.001091	0.2592	10:38128462	False	chrX	112260637-112260680	40.0	88.4	0-45	45.0	rs76801288	True
10	rs74408818	38129803	T	ADD	483124	0.9857	-0.7434	0.4572	0.6890000000000001	10:38129803	False
10	rs200942	38145594	G	ADD	486973	0.9796	-1.226	0.2204	0.3113	10:38145594	False
10	rs77225320	38153083	G	ADD	455125	0.9895	-0.8901	0.3734	0.00158	10:38153083	False	chrY	3320551-3320619	40.0	79.5	0-68	68.0	rs77225320	True
10	rs117577369	38195797	C	ADD	482492	1.011	0.5823	0.5604	0.1578	10:38195797	False
10	rs7393766	38211064	T	ADD	486762	1.0090000000000001	1.199	0.2304	0.3883	10:38211064	False	chrX	23450185-23450252	51.0	89.3	0-66	66.0	rs7393766	True
10	rs79851581	38220013	C	ADD	487611	1.021	1.3969999999999998	0.1625	0.03182	10:38220013	False
10	rs2092993	38228135	T	ADD	485148	0.9996	-0.07048	0.9438	0.02089	10:38228135	False	chrY	18312358-18312424	60.0	95.5	0-66	66.0	rs2092993	True
10	rs12356594	38231211	A	ADD	486396	1.005	0.5461	0.585	0.2619	10:38231211	False
10	rs1208606	38241067	C	ADD	484609	1.008	1.047	0.2949	0.2284	10:38241067	False
10	rs2799499	38246545	A	ADD	487536	0.998	-0.3361	0.7368	0.7001	10:38246545	False
10	rs117090076	38249619	C	ADD	487306	0.9974	-0.2488	0.8035	0.0649	10:38249619	False
10	rs2749589	38266870	G	ADD	487391	1.003	0.6265	0.531	0.4499	10:38266870	False
10	rs11522462	38274554	A	ADD	488098	1.012	0.7388	0.46	0.2265	10:38274554	False
10	rs16937648	38281614	G	ADD	487903	0.9813	-1.3259999999999998	0.185	0.7003	10:38281614	False
10	rs79743520	38298982	A	ADD	487161	1.04	2.327	0.019969999999999998	0.7531	10:38298982	False
10	rs116957871	38300203	A	ADD	487720	0.9829	-1.5490000000000002	0.1214	0.46	10:38300203	False
10	rs118085716	38302759	T	ADD	486418	0.9840000000000001	-1.203	0.2289	0.5845	10:38302759	False
10	rs619739	38318975	T	ADD	486556	1.006	1.45	0.147	0.07556	10:38318975	False
10	rs72793735	38335790	G	ADD	485813	1.001	0.1172	0.9067	0.4125	10:38335790	False
10	rs10508862	38345465	C	ADD	486857	1.01	1.3019999999999998	0.1929	0.4646	10:38345465	False
10	rs61858885	38346017	C	ADD	487871	0.9998	-0.02529	0.9798	0.6395	10:38346017	False
10	rs2504152	38352153	C	ADD	487688	1.0090000000000001	1.1420000000000001	0.2533	0.2255	10:38352153	False
10	rs72793738	38356377	T	ADD	488041	0.983	-1.4869999999999999	0.1369	0.7241	10:38356377	False
10	rs139781702	38359540	G	ADD	487548	1.002	0.1926	0.8473	0.005201	10:38359540	False
10	rs2472171	38368611	T	ADD	487609	1.008	1.107	0.2685	0.4751	10:38368611	False
10	rs72793745	38369046	A	ADD	488039	0.9941	-0.3469	0.7287	0.9236	10:38369046	False
10	rs76270488	38380867	T	ADD	487230	0.9891	-1.5919999999999999	0.1113	0.08606	10:38380867	False
10	rs7915062	38381879	A	ADD	485399	1.005	1.24	0.2151	0.009453	10:38381879	False
10	rs2472177	38384015	G	ADD	487522	1.003	0.7593	0.4476	0.5247	10:38384015	False
10	rs72793763	38393667	G	ADD	461504	0.9925	-1.1	0.2712	0.1003	10:38393667	False
10	rs2505192	38395023	G	ADD	427615	0.9975	-0.5441	0.5864	0.0009583	10:38395023	False	chrX	105690101-105690148	31.0	83.0	0-48	48.0	rs2505192	True
10	rs74330008	38425634	T	ADD	485948	1.006	0.7159	0.474	0.1262	10:38425634	False	chrX	152924697-152925184	43.0	98.0	15-63	48.0	rs74330008	True
10	rs75836848	38426984	C	ADD	487133	0.9853	-1.126	0.2602	0.4157	10:38426984	False
10	rs75914283	38429816	T	ADD	486764	1.004	0.2798	0.7796	0.113	10:38429816	False
10	rs1985261	38433986	G	ADD	487010	0.996	-0.3452	0.73	0.4391	10:38433986	False
10	rs2800550	38482929	C	ADD	486637	1.003	0.6463	0.5181	0.1048	10:38482929	False
10	rs1780135	38501155	G	ADD	486954	1.005	1.2819999999999998	0.2	0.4999	10:38501155	False
10	rs2489495	38502333	T	ADD	480497	0.9979	-0.3844	0.7006	0.4059	10:38502333	False
10	rs11011501	38550823	A	ADD	486766	1.002	0.3732	0.7090000000000001	0.08173	10:38550823	False
10	rs55880292	38554626	C	ADD	487792	1.006	1.0659999999999998	0.2863	0.013680000000000001	10:38554626	False
10	rs4641407	38554693	C	ADD	486402	1.005	1.097	0.2725	0.6184	10:38554693	False
10	rs2996606	38574679	T	ADD	487192	1.002	0.2314	0.8170000000000001	0.1325	10:38574679	False
10	rs117367238	38576787	T	ADD	486179	1.0090000000000001	0.5189	0.6038	0.0292	10:38576787	False
10	rs41501650	38577543	T	ADD	487690	1.0090000000000001	0.9718	0.3311	0.3763	10:38577543	False
10	rs2997790	38584643	T	ADD	485794	0.9931	-1.694	0.09028	0.8481	10:38584643	False
10	rs7095735	38618753	G	ADD	468544	1.004	0.6905	0.4899	0.5523	10:38618753	False
10	rs118061848	38623373	A	ADD	486784	1.016	1.6640000000000001	0.09621	0.1733	10:38623373	False
10	rs11598570	38649891	T	ADD	485450	1.001	0.2447	0.8067	0.7986	10:38649891	False
10	rs113791188	38651764	G	ADD	487836	1.0090000000000001	0.5348	0.5928	0.009784000000000001	10:38651764	False
10	rs2754369	38655478	T	ADD	486465	1.004	0.8734	0.3824	0.2732	10:38655478	False
10	rs118073160	38660801	A	ADD	467489	1.003	0.3376	0.7357	0.00020780000000000004	10:38660801	False
10	rs2804623	38669528	A	ADD	487479	1.005	1.1440000000000001	0.2528	0.9295	10:38669528	False
10	rs12221164	38672399	G	ADD	487999	0.9876	-1.516	0.1295	0.4953	10:38672399	False
10	rs151204932	38709449	G	ADD	487592	1.038	2.8169999999999997	0.004842	0.105	10:38709449	False
10	rs117869174	38716835	G	ADD	478709	1.004	0.4255	0.6705	0.5724	10:38716835	False
10	rs9340277	38721270	A	ADD	426711	1.001	0.2128	0.8315	0.2843	10:38721270	False
10	rs7080589	38921352	G	ADD	486452	1.005	1.171	0.2417	0.366	10:38921352	False
10	rs11596963	38930947	G	ADD	482758	1.014	1.409	0.1589	0.5825	10:38930947	False	chrY	13493065-13493136	69.0	98.6	0-71	71.0	rs11596963	True
10	rs111309712	38936573	G	ADD	475272	1.011	1.192	0.2333	0.2168	10:38936573	False	chrY	13498312-13498822	55.0	96.7	10-71	61.0	rs111309712	True
10	rs2310262	38943260	C	ADD	468893	1.012	1.1520000000000001	0.2494	0.001326	10:38943260	False	chrY	13505420-13505490	61.0	90.0	0-71	71.0	rs2310262	True
10	rs116765691	38962788	A	ADD	484098	1.005	0.6445	0.5193	0.08242999999999999	10:38962788	False	chrY	13522248-13522316	64.0	97.1	0-68	68.0	rs116765691	True
10	rs11146599	38976859	T	ADD	487260	1.005	1.155	0.2482	0.3079	10:38976859	False	chrX	4136520-4136582	48.0	90.0	1-62	61.0	rs11146599	True
10	rs118025224	38989995	G	ADD	487678	1.0090000000000001	0.9918	0.3213	0.3182	10:38989995	False	chrY	13551777-13551849	66.0	97.2	0-71	71.0	rs118025224	True
10	rs11598874	39006198	T	ADD	478329	1.072	7.039	1.937e-12	0.105	10:39006198	True	chrY	13568059-13568130	67.0	97.2	0-71	71.0	rs11598874	True
10	rs68060043	39024050	G	ADD	487170	1.005	1.04	0.2984	0.02914	10:39024050	False	chrY	13586133-13586196	55.0	93.7	8-71	63.0	rs68060043	True
10	rs12256543	39030136	A	ADD	485351	0.9938	-1.508	0.1317	0.4517	10:39030136	False	chrY	28551503-28551643	56.0	93.9	0-71	71.0	rs12256543	True
10	rs34200718	39033448	C	ADD	478766	1.013	1.33	0.1835	0.1687	10:39033448	False	chrY	13595036-13595356	64.0	95.8	0-71	71.0	rs34200718	True
10	rs35322563	39035115	T	ADD	486813	0.9957	-0.7627	0.4457	0.5733	10:39035115	False	chrY	13596952-13597022	60.0	92.9	1-71	70.0	rs35322563	True
10	rs3878076	39049672	A	ADD	486744	1.005	1.229	0.2189	0.8678	10:39049672	False
10	rs141282372	39072157	A	ADD	474699	1.002	0.2032	0.8390000000000001	0.4713	10:39072157	False	chrY	13618597-13618668	65.0	95.8	0-71	71.0	rs141282372	True
10	rs117487072	39074656	A	ADD	487732	1.005	0.9019	0.3671	0.4053	10:39074656	False	chrY	13621093-13621159	56.0	92.5	0-66	66.0	rs117487072	True
10	rs12257441	42423532	G	ADD	486753	1.008	0.9002	0.368	0.1617	10:42423532	False	chrX	61898294-61898365	49.0	84.6	0-71	71.0	rs12257441	True
10	rs113366178	42453710	A	ADD	486867	1.0290000000000001	2.456	0.01405	0.5133	10:42453710	False	chrX	58385964-58522221	62.0	94.4	0-71	71.0	rs113366178	True
10	rs12356712	42454116	T	ADD	486339	1.021	1.546	0.1221	0.9183	10:42454116	False
10	rs112480298	42464862	C	ADD	475463	1.038	2.6489999999999996	0.008074	0.5384	10:42464862	False	chrX	58378067-58378472	36.0	91.0	1-62	61.0	rs112480298	True
10	rs11528759	42467126	G	ADD	485641	0.9968	-0.7795	0.4357	0.9922	10:42467126	False	chrX	58376645-58379810	53.0	91.0	0-71	71.0	rs11528759	True
10	rs74972352	42471278	T	ADD	487956	1.0090000000000001	1.045	0.2961	0.2345	10:42471278	False	chrX	61756196-61756246	36.0	86.0	0-50	50.0	rs74972352	True
10	rs117377045	42471449	T	ADD	483407	1.003	0.19	0.8493	0.1508	10:42471449	False	chrX	58458194-58458607	41.0	90.2	0-71	71.0	rs117377045	True
10	rs11265993	42476722	C	ADD	484324	1.003	0.8094	0.4183	0.006645999999999999	10:42476722	False	chrX	58462735-58469109	52.0	90.7	0-71	71.0	rs11265993	True
10	rs78635768	42483209	A	ADD	487812	1.03	3.0810000000000004	0.002066	0.1461	10:42483209	False	chrX	58408725-58408789	42.0	82.9	0-64	64.0	rs78635768	True
10	rs77054191	42490787	T	ADD	487095	1.0090000000000001	0.9273	0.3538	0.7821	10:42490787	False	chrX	30005949-30006012	52.0	79.4	0-71	71.0	rs77054191	True
10	rs12767482	42490985	C	ADD	479074	1.0170000000000001	1.9069999999999998	0.0565	0.4254	10:42490985	False	chrX	58419280-58420225	47.0	96.3	17-70	53.0	rs12767482	True
10	rs75876199	42493103	A	ADD	484993	1.023	1.2919999999999998	0.1962	0.2432	10:42493103	False
10	rs116855763	42501173	G	ADD	486002	0.9989	-0.1043	0.917	0.0942	10:42501173	False	chrY	19788604-19788672	49.0	89.1	0-68	68.0	rs116855763	True
10	rs75522036	42509492	A	ADD	487347	1.001	0.06946000000000001	0.9446	0.35	10:42509492	False	chrX	58347927-58347969	36.0	92.9	0-42	42.0	rs75522036	True
10	rs9663677	42511335	T	ADD	486119	1.015	0.9194	0.3579	0.009201	10:42511335	False	chrY	20388611-20390049	59.0	93.0	0-71	71.0	rs9663677	True
10	rs117015860	42511722	T	ADD	486928	0.9998	-0.01871	0.9851	0.3467	10:42511722	False	chrY	20366746-20366814	41.0	93.8	0-65	65.0	rs117015860	True
10	rs113032692	42518095	T	ADD	487124	1.012	0.7378	0.4606	0.5071	10:42518095	False	chrX	61954693-61997364	47.0	84.3	0-70	70.0	rs113032692	True
10	rs1589584	42520444	G	ADD	487708	0.9868	-0.7727	0.4397	0.6609	10:42520444	False	chrX	58096622-58096694	48.0	84.6	0-71	71.0	rs1589584	True
10	rs117439135	42606876	A	ADD	481597	1.01	1.122	0.2619	0.08931	10:42606876	False
10	rs28412796	42608860	A	ADD	486096	1.012	1.222	0.2216	0.5689	10:42608860	False
10	rs4316462	42611505	T	ADD	487321	0.9926	-1.785	0.0742	0.5073	10:42611505	False
10	rs192725146	42618351	G	ADD	487254	1.016	0.9083	0.3637	0.2408	10:42618351	False
10	rs116871412	42652777	G	ADD	486535	1.008	0.8540000000000001	0.3931	0.3675	10:42652777	False
10	rs77396437	42725820	C	ADD	487798	1.008	0.9033	0.3664	0.2111	10:42725820	False	chrY	13594013-13594161	37.0	93.1	0-71	71.0	rs77396437	True
10	rs118068376	42734014	C	ADD	480280	0.975	-2.372	0.017669999999999998	0.2557	10:42734014	False	chrY	13589382-13589456	64.0	95.8	0-71	71.0	rs118068376	True
10	rs117742949	42737622	A	ADD	486937	1.03	2.661	0.007788	0.3313	10:42737622	False
10	rs111626048	42783346	G	ADD	486384	1.003	0.3018	0.7628	0.8266	10:42783346	False	chrX	100447144-100447206	51.0	91.9	9-71	62.0	rs111626048	True
10	rs2505838	42827951	A	ADD	482975	1.002	0.3926	0.6946	0.003109	10:42827951	False
10	rs2489699	42843933	A	ADD	474863	0.9907	-2.222	0.02632	0.7155	10:42843933	False
10	rs77458819	42856898	G	ADD	487894	1.008	0.8461	0.3975	0.9798	10:42856898	False
10	rs78256989	42858841	C	ADD	487396	1.022	1.297	0.1947	0.5114	10:42858841	False
10	rs73255668	42877828	T	ADD	474338	1.024	3.145	0.001661	0.8733	10:42877828	False
10	rs80045025	42878987	A	ADD	486699	1.013	0.9103	0.3627	0.1467	10:42878987	False
10	rs75033139	42882706	C	ADD	488045	0.9991	-0.06811	0.9457	0.674	10:42882706	False	chrX	42626920-42626991	61.0	93.0	0-71	71.0	rs75033139	True
10	rs4949009	42885157	A	ADD	484493	0.9963	-0.8852	0.376	0.8125	10:42885157	False	chrX	71444965-71445019	44.0	90.8	10-64	54.0	rs4949009	True
10	rs2505861	42907260	C	ADD	464670	0.9998	-0.037989999999999996	0.9697	0.4046	10:42907260	False
10	rs117787385	42912637	G	ADD	483225	1.024	1.883	0.05965	0.3106	10:42912637	False	chrX	118430289-118430351	40.0	90.0	0-59	59.0	rs117787385	True
10	rs2489707	42913000	C	ADD	486195	1.014	1.8880000000000001	0.05899	0.6679999999999999	10:42913000	False	chrX	124633421-124633492	35.0	74.7	0-71	71.0	rs2489707	True
10	rs2245747	42916615	T	ADD	486748	1.0070000000000001	1.3969999999999998	0.1623	0.8677	10:42916615	False
10	rs34653645	42918660	T	ADD	487118	1.004	0.4352	0.6634	0.04093	10:42918660	False
10	rs2801948	42925487	A	ADD	463483	0.9937	-1.328	0.184	0.07795	10:42925487	False
10	rs2801949	42926743	T	ADD	487042	1.004	0.8114	0.4171	0.7866	10:42926743	False
10	rs117267867	42939635	T	ADD	487737	0.996	-0.3116	0.7554	0.6838	10:42939635	False
10	rs9732074	42945253	A	ADD	413216	0.9925	-0.9039	0.366	0.16399999999999998	10:42945253	False	chrX	54708820-54709323	66.0	98.6	0-71	71.0	rs9732074	True
10	rs117248584	42959602	C	ADD	487022	1.018	1.13	0.2586	0.3732	10:42959602	False
10	rs117305388	42964471	C	ADD	484845	1.016	1.0270000000000001	0.3044	0.3765	10:42964471	False
10	rs72787863	42970504	G	ADD	487258	1.003	0.4714	0.6374	0.79	10:42970504	False
10	rs1855450	42983707	T	ADD	486880	1.002	0.3371	0.736	0.1368	10:42983707	False
10	rs11492911	42985471	A	ADD	486122	0.9991	-0.1006	0.9198	0.2218	10:42985471	False	chrX	57233027-57233098	63.0	94.4	0-71	71.0	rs11492911	True
10	rs1255371	42988230	A	ADD	487002	1.0	0.038	0.9697	0.49200000000000005	10:42988230	False
10	rs75001365	42989291	G	ADD	485203	1.004	0.3303	0.7412	0.9494	10:42989291	False
10	rs111921673	42990196	T	ADD	475029	1.006	0.6936	0.4879	0.3116	10:42990196	False
10	rs76738969	43008405	T	ADD	485306	1.012	0.8979	0.3692	0.8754	10:43008405	False
10	rs80356257	43011866	A	ADD	488108	0.9789	-2.182	0.029110000000000004	0.5222	10:43011866	False
10	rs11239651	43019635	A	ADD	487429	1.006	0.754	0.4509	0.6187	10:43019635	False
10	rs11597902	43028691	C	ADD	487651	0.9959	-0.3227	0.7469	0.03626	10:43028691	False
10	rs4949026	43039766	A	ADD	487634	1.008	1.006	0.3145	0.953	10:43039766	False
10	rs117931252	43050025	C	ADD	484365	0.9995	-0.03048	0.9757	0.1453	10:43050025	False
10	rs1147903	43051835	T	ADD	488095	0.9827	-1.444	0.1489	0.6894	10:43051835	False
10	rs17157476	43074218	C	ADD	485288	1.015	0.9814	0.3264	0.5501	10:43074218	False
10	rs210283	43087416	T	ADD	486414	0.9907	-1.276	0.2019	0.8072	10:43087416	False
10	rs210280	43089965	G	ADD	486844	0.9999	-0.01976	0.9842	0.1813	10:43089965	False
10	rs1147918	43090783	C	ADD	487401	0.9958	-1.002	0.3162	0.1163	10:43090783	False
10	rs210289	43121519	A	ADD	485640	1.003	0.4059	0.6848	0.3044	10:43121519	False
10	rs117902295	43133453	A	ADD	480877	1.0090000000000001	0.5355	0.5923	0.8006	10:43133453	False
10	rs2484297	43133654	A	ADD	486284	0.9933	-1.365	0.1722	0.1031	10:43133654	False
10	rs209385	43134361	T	ADD	487755	0.9998	-0.036000000000000004	0.9713	0.1325	10:43134361	False
10	rs72789355	43137912	G	ADD	486207	0.9938	-0.9472	0.3435	0.6042	10:43137912	False	chrX	79251319-79251384	49.0	94.6	0-65	65.0	rs72789355	True
10	rs158389	43141235	A	ADD	486576	1.001	0.2235	0.8232	0.8553	10:43141235	False	chrX	52607103-52607174	47.0	83.1	0-71	71.0	rs158389	True
10	rs2015700	43142521	A	ADD	487988	0.9988	-0.1633	0.8703	0.3085	10:43142521	False
10	rs2483699	43156544	T	ADD	487946	0.978	-1.7619999999999998	0.0781	0.6434	10:43156544	False
10	rs76536854	43160410	A	ADD	487223	1.01	0.7617	0.4462	0.3019	10:43160410	False
10	rs117806265	43167642	T	ADD	487558	0.9847	-1.003	0.3161	0.7801	10:43167642	False
10	rs181535725	43168023	A	ADD	487547	1.024	1.3	0.1935	0.2443	10:43168023	False
10	rs17343205	43180761	C	ADD	487397	1.01	1.077	0.2815	0.008979000000000001	10:43180761	False
10	rs112014931	43182294	C	ADD	487128	0.9740000000000001	-1.3230000000000002	0.1857	0.5064	10:43182294	False
10	rs7088389	43191254	G	ADD	486638	1.0	0.05485	0.9563	0.8526	10:43191254	False
10	rs41306342	43197513	T	ADD	477750	1.006	0.3878	0.6981	0.3452	10:43197513	False
10	rs502959	43209711	T	ADD	486979	1.008	0.9931	0.3207	0.060520000000000004	10:43209711	False
10	rs72789366	43212423	T	ADD	486755	1.002	0.1673	0.8672	0.9079999999999999	10:43212423	False
10	rs787313	43216662	T	ADD	487315	1.003	0.5119	0.6088	0.2659	10:43216662	False
10	rs117285649	43218445	C	ADD	486515	0.9971	-0.2911	0.7709999999999999	0.4809	10:43218445	False
10	rs7898033	43224933	T	ADD	487259	1.0090000000000001	0.8271	0.4082	0.3389	10:43224933	False
10	rs17343751	43225469	T	ADD	487853	1.021	1.09	0.2756	0.3223	10:43225469	False
10	rs2506101	43225806	T	ADD	486883	0.9969	-0.7040000000000001	0.4815	0.564	10:43225806	False
10	rs61843957	43231006	A	ADD	487992	0.9804	-1.699	0.08938	0.5779	10:43231006	False
10	rs11239758	43239546	C	ADD	484882	1.016	0.8591	0.3903	0.5866	10:43239546	False
10	rs7905058	43255654	G	ADD	485649	1.001	0.1756	0.8606	0.6879	10:43255654	False
10	rs71505642	43256070	A	ADD	488017	1.025	1.9669999999999999	0.04923	0.8783	10:43256070	False
10	rs118077304	43265618	A	ADD	488033	0.9882	-0.7397	0.4595	0.8746	10:43265618	False
10	rs2795528	43270264	G	ADD	487693	0.9931	-0.7835	0.4333	0.3533	10:43270264	False
10	rs7913831	43273866	C	ADD	487027	1.003	0.2333	0.8155	0.8539	10:43273866	False
10	rs13376880	43275208	T	ADD	487466	0.9967	-0.4152	0.6779999999999999	0.26899999999999996	10:43275208	False
10	rs2506095	43275990	A	ADD	486439	0.9973	-0.6176	0.5368	0.171	10:43275990	False
10	rs117391698	43276241	A	ADD	487835	0.9748	-2.354	0.018580000000000003	0.7228	10:43276241	False
10	rs12356080	43277859	G	ADD	486962	1.0	0.00949	0.9924	0.1186	10:43277859	False
10	rs10900269	43282763	A	ADD	486990	1.004	0.8215	0.4113	0.3354	10:43282763	False
10	rs9422671	43288626	G	ADD	462423	0.9929	-0.8771	0.3804	0.3345	10:43288626	False
10	rs787795	43292647	G	ADD	486962	1.004	0.6538	0.5133	0.5526	10:43292647	False
10	rs41302249	43297639	A	ADD	488046	0.9890000000000001	-0.6572	0.511	0.8205	10:43297639	False
10	rs11239785	43311389	G	ADD	486854	1.002	0.5449	0.5858	0.5861	10:43311389	False
10	rs11239786	43312807	T	ADD	487717	1.004	0.755	0.4502	0.3022	10:43312807	False
10	rs72782050	43322147	A	ADD	475571	1.002	0.2188	0.8268	0.00037360000000000003	10:43322147	False
10	rs66644259	43329878	A	ADD	486961	1.004	0.8231	0.4105	0.1991	10:43329878	False
10	rs2142991	43341105	C	ADD	487749	1.0	0.07232999999999999	0.9423	0.7125	10:43341105	False	chrX	89058409-89058458	36.0	92.9	12-59	47.0	rs2142991	True
10	rs2796559	43356959	C	ADD	487632	1.004	0.9228	0.3561	0.8290000000000001	10:43356959	False	chrX	134162969-134163013	30.0	84.1	0-44	44.0	rs2796559	True
10	rs56125289	43366944	T	ADD	480517	0.9778	-1.546	0.1222	0.3737	10:43366944	False
10	rs17346125	43375787	T	ADD	487226	1.0170000000000001	1.365	0.1724	0.4313	10:43375787	False
10	rs7899879	43376624	A	ADD	487484	0.997	-0.4224	0.6727	0.1316	10:43376624	False
10	rs12246870	43379151	T	ADD	487625	0.9821	-2.175	0.02961	0.06337000000000001	10:43379151	False
10	rs11239821	43398194	T	ADD	485564	0.9937	-1.413	0.1576	0.8244	10:43398194	False
10	rs4948694	43403838	A	ADD	488002	1.006	0.4178	0.6761	0.9763	10:43403838	False
10	rs7067682	43416861	C	ADD	486842	0.9973	-0.4306	0.6668	0.6625	10:43416861	False
10	rs2487917	43418934	G	ADD	483884	0.9926	-1.145	0.2524	0.09018999999999999	10:43418934	False
10	rs79743677	43419390	G	ADD	476466	1.01	1.199	0.2305	0.04501	10:43419390	False
10	rs12259526	43423439	C	ADD	487593	0.9948	-0.7334	0.4633	0.9848	10:43423439	False
10	rs12572458	43431356	T	ADD	487061	0.9912	-1.271	0.2036	0.6563	10:43431356	False
10	rs75073583	43436576	A	ADD	487539	0.9974	-0.1835	0.8544	0.1797	10:43436576	False
10	rs117977509	43441217	G	ADD	486600	0.9816	-1.681	0.09268	0.9123	10:43441217	False
10	rs72779303	43452972	T	ADD	487588	0.9917	-0.5718	0.5675	0.6078	10:43452972	False
10	rs11239845	43460062	C	ADD	487062	0.9976	-0.4118	0.6805	0.3505	10:43460062	False
10	rs2506035	43460183	T	ADD	484772	1.01	2.026	0.04272	0.4599	10:43460183	False
10	rs74410936	43466455	T	ADD	487524	1.001	0.039580000000000004	0.9684	0.5242	10:43466455	False
10	rs17431892	43467392	A	ADD	486815	0.9952	-0.8501	0.3953	0.08598	10:43467392	False
10	rs118091045	43470145	G	ADD	486050	0.982	-1.4069999999999998	0.1594	0.003676	10:43470145	False
10	rs61845279	43478876	C	ADD	487414	0.987	-1.6680000000000001	0.09527000000000001	0.003225	10:43478876	False
10	rs117112250	43488531	A	ADD	487248	0.9922	-0.4748	0.6349	0.01004	10:43488531	False
10	rs77286153	43489157	A	ADD	487942	1.011	0.6288	0.5295	0.9353	10:43489157	False	chrX	154883109-154883171	44.0	85.5	0-62	62.0	rs77286153	True
10	rs1254987	43501091	T	ADD	486388	1.0	0.02225	0.9822	0.8626	10:43501091	False
10	rs3097569	43501174	A	ADD	468764	1.0	0.05616	0.9552	0.03768	10:43501174	False
10	rs7919810	43509445	C	ADD	487765	1.024	1.828	0.06748	0.1289	10:43509445	False
10	rs72779328	43516799	A	ADD	487227	1.012	0.8269	0.4083	0.6543	10:43516799	False
10	rs7068646	43525148	T	ADD	486957	1.008	1.4569999999999999	0.145	0.9890000000000001	10:43525148	False
10	rs72779396	43534777	T	ADD	487903	0.9904	-0.8446	0.3984	0.6626	10:43534777	False
10	rs11239867	43545045	A	ADD	428444	0.9933	-0.7997	0.4239	0.07719	10:43545045	False
10	rs111880648	43548632	G	ADD	487857	0.9919	-0.8407	0.4005	0.7897	10:43548632	False
10	rs3116709	43548659	A	ADD	486671	0.9997	-0.05917000000000001	0.9528	0.5907	10:43548659	False	chrX	76970140-76970198	33.0	92.5	19-59	40.0	rs3116709	True
10	rs17348224	43549827	T	ADD	483985	1.002	0.2275	0.82	0.9449	10:43549827	False
10	rs1833	43555688	A	ADD	487750	0.9831	-2.359	0.01832	0.8793	10:43555688	False
10	rs2505988	43562340	T	ADD	487221	0.9952	-1.1340000000000001	0.2569	0.3023	10:43562340	False
10	rs71505660	43563176	A	ADD	486159	0.998	-0.415	0.6782	0.9913	10:43563176	False
10	rs1864411	43575599	T	ADD	487068	1.01	2.373	0.01764	0.4628	10:43575599	False
10	rs1864410	43575625	T	ADD	484176	0.9962	-0.7819	0.4342	0.5243	10:43575625	False
10	rs2506012	43575672	G	ADD	486799	1.005	0.4582	0.6468	0.6862	10:43575672	False
10	rs74387754	43583324	T	ADD	487803	0.991	-0.6056	0.5448	0.6977	10:43583324	False
10	rs59709975	43583540	T	ADD	487067	1.004	0.3779	0.7055	0.2804	10:43583540	False
10	rs2505539	43590868	C	ADD	485322	1.0070000000000001	1.64	0.10099999999999999	0.09791	10:43590868	False
10	rs2472739	43598195	G	ADD	487122	1.003	0.667	0.5048	0.5858	10:43598195	False
10	rs1800860	43606687	A	ADD	485676	0.9931	-1.571	0.1161	0.8055	10:43606687	False
10	rs1799939	43610119	A	ADD	487347	1.008	1.403	0.1605	0.1735	10:43610119	False
10	rs1864400	43610366	G	ADD	487442	0.9914	-1.626	0.10400000000000001	0.5223	10:43610366	False
10	rs2742234	43612609	C	ADD	487677	0.9943	-1.182	0.2372	0.2629	10:43612609	False
10	rs17158558	43620335	T	ADD	487854	1.0190000000000001	1.112	0.2663	0.9422	10:43620335	False
10	rs3026787	43628681	A	ADD	487033	1.003	0.4034	0.6867	0.09112	10:43628681	False
10	rs41298781	43650915	T	ADD	487447	1.002	0.2648	0.7911	0.358	10:43650915	False
10	rs35273368	43655570	A	ADD	486523	1.0	0.005141	0.9959	0.05385	10:43655570	False
10	rs117365366	43668416	T	ADD	487018	0.9842	-1.636	0.1019	0.8324	10:43668416	False
10	rs17363693	43672002	T	ADD	464517	1.018	1.791	0.07322999999999999	0.8806	10:43672002	False
10	rs35259566	43709063	A	ADD	487878	1.011	1.341	0.18	0.4119	10:43709063	False
10	rs76043319	43716800	T	ADD	487004	1.001	0.1116	0.9112	0.7682	10:43716800	False
10	rs117714827	43719867	A	ADD	487361	0.9838	-0.8409	0.4004	0.09519	10:43719867	False
10	rs78016320	43728751	T	ADD	437427	0.9841	-1.1520000000000001	0.2492	0.7121	10:43728751	False	chrY	1337430-1337536	40.0	100.0	25-67	42.0	rs78016320	True
10	rs61845680	43730423	C	ADD	486206	0.9915	-1.044	0.2966	0.2209	10:43730423	False
10	rs2503846	43730794	T	ADD	486926	0.9991	-0.1921	0.8476	0.3198	10:43730794	False
10	rs7067798	43745869	T	ADD	486644	1.006	1.1059999999999999	0.2687	0.0299	10:43745869	False
10	rs117893266	43748423	A	ADD	487874	1.0190000000000001	2.0340000000000003	0.042	0.4731	10:43748423	False
10	rs7090455	43753532	T	ADD	487182	0.9883	-1.926	0.054110000000000005	0.06722	10:43753532	False
10	Affx-35521015	43758650	A	ADD	481655	1.002	0.3739	0.7085	0.8184	10:43758650	False
10	rs77892004	43764720	T	ADD	487465	0.9974	-0.2251	0.8219	0.051570000000000005	10:43764720	False
10	rs2503859	43766857	T	ADD	485218	0.9986	-0.2988	0.7651	0.3586	10:43766857	False
10	rs2505527	43767880	G	ADD	486658	0.9994	-0.1486	0.8818	0.05658	10:43767880	False
10	rs78911940	43769199	A	ADD	463916	1.008	1.041	0.2979	0.2664	10:43769199	False
10	rs76954553	43783317	A	ADD	487765	1.022	1.617	0.106	0.6441	10:43783317	False
10	rs2819023	43790965	G	ADD	487607	1.03	2.472	0.01342	0.9232	10:43790965	False
10	rs79509128	43792903	A	ADD	487652	0.9903	-1.0290000000000001	0.3034	0.889	10:43792903	False
10	rs61859443	43792983	A	ADD	487515	1.016	1.636	0.1019	0.6511	10:43792983	False
10	rs2503872	43793625	T	ADD	486462	0.9947	-1.2109999999999999	0.226	0.1017	10:43793625	False
10	rs2247711	43794079	A	ADD	487245	0.9706	-2.099	0.035789999999999995	0.4643	10:43794079	False
10	rs11594999	43796792	A	ADD	487769	1.012	1.077	0.2815	0.2991	10:43796792	False	chrY	23136081-23136154	58.0	91.6	0-71	71.0	rs11594999	True
10	rs2503868	43797642	C	ADD	487644	0.9932	-1.161	0.2456	0.06515	10:43797642	False	chrX	93751900-93751971	59.0	91.6	0-71	71.0	rs2503868	True
10	rs116331905	43811043	A	ADD	487986	1.001	0.1075	0.9144	0.4003	10:43811043	False
10	rs2503875	43814049	A	ADD	487669	0.9979	-0.4599	0.6456	0.9195	10:43814049	False
10	rs4245603	43815361	A	ADD	488016	1.012	1.729	0.08383	0.5615	10:43815361	False
10	rs2493653	43820236	G	ADD	486935	0.9979	-0.4378	0.6615	0.047369999999999995	10:43820236	False
10	rs7909500	43827653	C	ADD	482494	1.006	0.8079	0.4191	0.4222	10:43827653	False	chrX	50186701-50186764	31.0	97.0	13-71	58.0	rs7909500	True
10	rs2253263	43830772	C	ADD	485864	1.01	2.072	0.03827	0.943	10:43830772	False	chrX	91401714-91401760	38.0	91.4	25-71	46.0	rs2253263	True
10	rs2252761	43834545	C	ADD	485758	1.002	0.4645	0.6423	0.9124	10:43834545	False
10	rs116955458	43846574	T	ADD	466676	0.9954	-0.2851	0.7756	0.041089999999999995	10:43846574	False
10	rs74661443	43867139	T	ADD	487751	1.011	1.7109999999999999	0.08711	0.2681	10:43867139	False
10	rs10899795	43869097	A	ADD	487063	1.012	2.391	0.01679	0.4128	10:43869097	False
10	rs41307500	43871158	A	ADD	486981	1.011	1.089	0.2762	0.2598	10:43871158	False
10	rs78805774	43874179	T	ADD	487833	1.008	0.7301	0.4653	0.8318	10:43874179	False
10	rs112464036	43880313	A	ADD	487466	0.9951	-0.4106	0.6814	0.5163	10:43880313	False
10	rs72785256	43880649	A	ADD	485372	1.0090000000000001	1.344	0.1791	0.6748	10:43880649	False
10	rs10793431	43884302	A	ADD	485468	1.012	2.5610000000000004	0.010440000000000001	0.9019	10:43884302	False
10	rs61860889	43888022	C	ADD	487752	0.9879	-1.09	0.2756	0.3729	10:43888022	False
10	rs56059584	43889205	G	ADD	486448	1.013	2.376	0.017480000000000002	0.01838	10:43889205	False
10	rs192122354	43890575	G	ADD	481410	0.9988	-0.1045	0.9167	0.6652	10:43890575	False
10	rs4646975	43897452	T	ADD	486889	0.9927	-1.465	0.14300000000000002	0.6966	10:43897452	False
10	rs117987508	43897997	G	ADD	487453	0.9741	-2.168	0.030180000000000002	0.2579	10:43897997	False
10	rs80326675	43908763	T	ADD	487563	1.008	0.7924	0.4281	0.5625	10:43908763	False
10	rs33978946	43909183	T	ADD	486898	1.003	0.7214	0.4707	0.5261	10:43909183	False
10	rs117386570	43917571	G	ADD	487635	1.006	0.5845	0.5589	0.001974	10:43917571	False
10	rs74497314	43923646	A	ADD	487132	1.012	0.9434	0.3455	0.9646	10:43923646	False
10	rs2247979	43923728	G	ADD	487364	1.012	2.286	0.02225	0.08832000000000001	10:43923728	False
10	rs80264378	43933241	T	ADD	485653	1.0	0.05625	0.9551	0.5897	10:43933241	False
10	rs7083877	43963442	A	ADD	485800	1.004	0.7656	0.4439	0.6791	10:43963442	False	chrX	64332915-64332963	38.0	89.6	23-71	48.0	rs7083877	True
10	rs117986354	43967500	G	ADD	487450	1.0070000000000001	0.5454	0.5855	0.455	10:43967500	False	chrX	8291067-8291128	49.0	94.7	5-61	56.0	rs117986354	True
10	rs9422371	43968915	T	ADD	485778	1.012	2.49	0.012759999999999999	0.912	10:43968915	False
10	rs11238553	43971441	G	ADD	487594	1.01	0.9031	0.3665	0.2764	10:43971441	False
10	rs41306552	43971579	G	ADD	487461	1.012	1.1440000000000001	0.2525	0.5176	10:43971579	False
10	rs12359980	43976983	C	ADD	487503	0.9919	-1.639	0.1013	0.258	10:43976983	False
10	rs3122227	43988273	T	ADD	484893	0.9853	-2.737	0.006203	0.3921	10:43988273	False	chrX	76844998-76845072	47.0	86.0	0-71	71.0	rs3122227	True
10	rs3124211	43988718	G	ADD	487481	1.01	1.535	0.1248	0.818	10:43988718	False
10	rs3006401	44002739	T	ADD	487395	1.012	2.239	0.02518	0.8531	10:44002739	False
10	rs7907072	44002805	A	ADD	487477	1.011	1.079	0.2807	0.584	10:44002805	False
10	rs2393949	44014299	T	ADD	487559	0.9975	-0.5814	0.561	0.3234	10:44014299	False
10	rs61860014	44014779	C	ADD	487279	1.014	1.357	0.1747	0.2228	10:44014779	False
10	rs7068859	44015353	C	ADD	487186	1.003	0.7919	0.4284	0.8203	10:44015353	False
10	rs7085670	44015771	T	ADD	487668	0.9974	-0.5661	0.5713	0.4307	10:44015771	False
10	rs7085915	44015891	T	ADD	487793	0.9984	-0.3936	0.6938	0.982	10:44015891	False
10	rs7073400	44016123	C	ADD	486093	1.022	1.401	0.1612	0.5547	10:44016123	False
10	rs112764437	44016330	C	ADD	477150	1.003	0.2779	0.7811	0.6135	10:44016330	False
10	rs117579497	44020485	G	ADD	486334	1.002	0.1912	0.8484	0.419	10:44020485	False
10	rs3006365	44020675	C	ADD	487488	0.9977	-0.5435	0.5868	0.32799999999999996	10:44020675	False
10	rs2999241	44021769	G	ADD	483083	0.9975	-0.5796	0.5622	0.6595	10:44021769	False
10	rs2999242	44021832	T	ADD	487390	0.9972	-0.6549	0.5125	0.8013	10:44021832	False
10	rs10736819	44041142	T	ADD	486375	0.9972	-0.6404	0.5219	0.03946	10:44041142	False
10	rs7079328	44049745	T	ADD	482136	0.9935	-1.087	0.2768	0.03635	10:44049745	False
10	rs2230661	44052903	A	ADD	486917	0.9939	-1.485	0.1377	0.06665	10:44052903	False
10	rs2230660	44053013	G	ADD	486665	0.9939	-1.493	0.1353	0.4613	10:44053013	False
10	rs1338566	44055035	C	ADD	487977	1.0090000000000001	0.5804	0.5616	0.7104	10:44055035	False
10	rs77836203	44070357	G	ADD	487203	1.02	1.6	0.1096	0.09006	10:44070357	False
10	rs61859164	44071222	G	ADD	487105	0.9867	-1.21	0.2261	0.1045	10:44071222	False	chrX	130167713-130167772	39.0	83.1	0-59	59.0	rs61859164	True
10	rs2393946	44088396	C	ADD	486515	1.006	1.439	0.1501	0.5423	10:44088396	False
10	rs77102475	44089490	G	ADD	487603	0.9745	-1.7069999999999999	0.08772999999999999	0.715	10:44089490	False	chrY	25736442-25736679	40.0	78.9	0-71	71.0	rs77102475	True
10	rs72790722	44090798	T	ADD	485393	1.01	0.9702	0.3319	0.2347	10:44090798	False	chrX	136017216-136017287	47.0	83.1	0-71	71.0	rs72790722	True
10	rs117639002	44091204	C	ADD	487238	0.9783	-1.714	0.08657999999999999	0.2444	10:44091204	False
10	rs10793449	44096760	C	ADD	487739	0.9969	-0.6461	0.5182	0.8468	10:44096760	False
10	rs7916345	44100867	G	ADD	486426	1.001	0.1536	0.8779	0.1155	10:44100867	False
10	rs45545532	44104101	T	ADD	487372	0.9972	-0.4694	0.6388	0.032	10:44104101	False
10	rs3128240	44105723	G	ADD	487016	1.0070000000000001	0.8133	0.41600000000000004	0.3167	10:44105723	False
10	rs74410329	44107407	C	ADD	486869	0.9981	-0.3078	0.7582	0.6213	10:44107407	False
10	rs3123680	44108129	T	ADD	485933	1.003	0.7108	0.4772	0.8115	10:44108129	False
10	rs2039723	44109024	C	ADD	487692	1.002	0.45	0.6527	0.2087	10:44109024	False
10	rs12354886	44112245	A	ADD	487582	0.9940000000000001	-1.264	0.2061	0.1251	10:44112245	False
10	rs17447650	44114210	C	ADD	487232	1.0090000000000001	0.8576	0.3911	0.3777	10:44114210	False
10	rs76947480	44124200	T	ADD	488046	0.9857	-1.033	0.3016	0.3813	10:44124200	False
10	rs10899846	44124901	G	ADD	486692	1.002	0.4611	0.6447	0.6413	10:44124901	False
10	rs3123674	44127462	T	ADD	487170	0.9975	-0.6057	0.5447	0.2855	10:44127462	False
10	rs61859203	44149046	A	ADD	487887	1.0	0.009978	0.992	0.821	10:44149046	False
10	rs74323412	44151100	C	ADD	487652	0.9878	-0.9342	0.3502	0.3089	10:44151100	False
10	rs78368693	44153978	A	ADD	471486	1.005	0.5599	0.5755	0.02935	10:44153978	False
10	rs76736192	44157090	T	ADD	487286	0.9911	-0.4527	0.6507	0.2212	10:44157090	False
10	rs7908828	44160271	C	ADD	486019	1.002	0.4252	0.6707	0.2244	10:44160271	False
10	rs3123665	44160627	T	ADD	486855	1.0	0.0007595	0.9994	0.4489	10:44160627	False
10	rs36017130	44165055	A	ADD	486681	0.9983	-0.1441	0.8854	0.1877	10:44165055	False
10	rs2484667	44172133	C	ADD	486788	0.9993	-0.1588	0.8738	0.030060000000000003	10:44172133	False
10	rs17154117	44174579	T	ADD	486330	0.9762	-1.814	0.06969	0.5023	10:44174579	False
10	rs145854261	44179130	A	ADD	487597	1.011	0.8679	0.3855	0.4327	10:44179130	False
10	rs78284255	44190893	T	ADD	487417	0.9975	-0.2423	0.8085	0.1209	10:44190893	False
10	rs76047316	44199974	A	ADD	443533	0.9859	-0.7118	0.4766	0.27899999999999997	10:44199974	False
10	rs951259	44201064	T	ADD	487553	1.002	0.3268	0.7438	0.5162	10:44201064	False
10	rs2505647	44208251	A	ADD	487231	0.9985	-0.3274	0.7433	0.5463	10:44208251	False
10	rs61859227	44210305	A	ADD	484998	1.0	0.0435	0.9653	0.2428	10:44210305	False
10	rs868472	44210656	T	ADD	487909	1.0090000000000001	0.5938	0.5526	0.1269	10:44210656	False
10	Affx-3226406	44224326	TG	ADD	486831	0.9973	-0.62	0.5352	0.9265	10:44224326	False
10	rs75457798	44233375	A	ADD	488064	1.03	1.704	0.08843999999999999	0.6612	10:44233375	False
10	rs1572378	44235295	T	ADD	487945	1.028	1.964	0.04952	0.3142	10:44235295	False
10	rs79889658	44240966	A	ADD	487739	1.014	0.8693	0.3847	0.6214	10:44240966	False
10	rs17154318	44250690	C	ADD	485979	0.9693	-2.635	0.008422	0.06081	10:44250690	False
10	rs17154333	44252796	A	ADD	487286	1.003	0.2868	0.7742	0.7871	10:44252796	False
10	rs11238700	44259462	G	ADD	485906	1.0190000000000001	1.4069999999999998	0.1593	0.7807	10:44259462	False
10	rs72778710	44263699	C	ADD	486735	0.9877	-0.7869	0.4313	0.6186	10:44263699	False
10	rs10793489	44272879	T	ADD	486458	1.003	0.4286	0.6682	0.7868	10:44272879	False
10	rs73276538	44288408	T	ADD	487319	0.992	-1.14	0.2542	0.3405	10:44288408	False
10	rs11238711	44291108	T	ADD	487238	1.003	0.5273	0.598	0.6752	10:44291108	False
10	rs74394503	44297019	T	ADD	487369	0.986	-1.7719999999999998	0.07641	0.01339	10:44297019	False
10	rs1540968	44304097	C	ADD	487123	0.9941	-1.41	0.1584	0.06545	10:44304097	False
10	rs7913725	44314431	C	ADD	487391	0.9891	-1.984	0.04721	0.6027	10:44314431	False
10	rs75899883	44315843	A	ADD	484430	0.9845	-1.022	0.307	0.679	10:44315843	False
10	rs34552744	44317319	A	ADD	487385	1.013	1.8259999999999998	0.06791	0.05015	10:44317319	False
10	rs10793500	44322048	T	ADD	486999	0.9982	-0.4246	0.6711	0.6439	10:44322048	False
10	rs11238738	44339418	G	ADD	430035	1.003	0.7324	0.46399999999999997	0.1675	10:44339418	False
10	rs78197031	44345134	G	ADD	488002	0.9814	-1.916	0.05541	0.297	10:44345134	False
10	rs1008804	44358550	G	ADD	487258	1.002	0.4343	0.6641	0.2659	10:44358550	False
10	rs187682205	44360819	A	ADD	486963	1.013	0.7628	0.4456	0.2874	10:44360819	False	chrX	114339498-114339540	34.0	92.5	0-41	41.0	rs187682205	True
10	rs11238750	44362266	A	ADD	485990	1.003	0.7905	0.4292	0.9581	10:44362266	False
10	rs78155419	44373721	T	ADD	487039	1.0070000000000001	0.3656	0.7147	0.2609	10:44373721	False
10	rs10899933	44375635	T	ADD	487217	0.9961	-0.4736	0.6358	0.9632	10:44375635	False
10	rs72781128	44378684	T	ADD	487279	1.015	1.0659999999999998	0.2864	0.6461	10:44378684	False
10	rs13313099	44380000	C	ADD	487384	0.995	-0.5778	0.5634	0.4124	10:44380000	False
10	rs77100892	44392564	C	ADD	487503	0.9924	-0.7641	0.4448	0.2735	10:44392564	False
10	rs61859401	44392652	T	ADD	466394	1.016	1.454	0.146	0.2683	10:44392652	False	chrX	89157106-89157149	29.0	83.8	0-43	43.0	rs61859401	True
10	rs7899385	44398291	T	ADD	485236	0.9963	-0.8805	0.3786	0.4715	10:44398291	False
10	rs1468060	44398862	A	ADD	487736	0.9990000000000001	-0.07892	0.9371	0.1772	10:44398862	False
10	rs55901602	44404397	A	ADD	483729	0.9997	-0.036039999999999996	0.9712	0.09285	10:44404397	False
10	rs77897657	44429049	T	ADD	487150	1.006	0.3132	0.7541	0.07121	10:44429049	False	chrX	35225074-35225120	38.0	91.4	9-55	46.0	rs77897657	True
10	rs984000	44429119	T	ADD	486998	0.9997	-0.07906	0.937	0.7054	10:44429119	False	chrX	67360371-67360419	44.0	95.9	23-71	48.0	rs984000	True
10	rs984001	44429319	T	ADD	487293	0.9826	-2.022	0.0432	0.9873	10:44429319	False
10	rs1254849	44437185	C	ADD	487922	0.9957	-0.5545	0.5793	0.8953	10:44437185	False
10	rs34764480	44439740	T	ADD	487123	0.9932	-0.6906	0.4898	0.2213	10:44439740	False
10	rs1325488	44448756	T	ADD	485079	1.002	0.5004	0.6168	0.4392	10:44448756	False
10	rs7067919	44449117	A	ADD	487912	0.9946	-0.7537	0.451	0.8967	10:44449117	False
10	rs1325489	44450060	T	ADD	486074	1.023	1.646	0.09984	0.435	10:44450060	False
10	rs78121076	44452589	C	ADD	487397	1.006	0.7884	0.4305	0.9061	10:44452589	False
10	rs71505693	44464873	A	ADD	487834	1.015	1.203	0.2289	0.9812	10:44464873	False
10	rs58297052	44465356	A	ADD	485611	0.9864	-0.9955	0.3195	0.8381	10:44465356	False
10	rs73283848	44470955	A	ADD	486748	1.003	0.3202	0.7488	0.6723	10:44470955	False
10	rs1254673	44473793	A	ADD	486714	1.003	0.4811	0.6304	0.7706	10:44473793	False
10	rs116940170	44480287	A	ADD	487889	1.015	1.043	0.297	0.4345	10:44480287	False
10	rs34919292	44482558	T	ADD	486898	1.013	1.114	0.2654	0.1489	10:44482558	False
10	rs4948804	44483355	G	ADD	486047	0.9871	-2.069	0.03854	0.1574	10:44483355	False
10	rs17467664	44483778	T	ADD	488065	1.0090000000000001	0.6970000000000001	0.4858	0.5657	10:44483778	False
10	rs4948589	44489626	A	ADD	486067	1.004	0.7438	0.457	0.1268	10:44489626	False
10	rs17154827	44490532	G	ADD	487599	1.006	0.7959999999999999	0.426	0.9847	10:44490532	False
10	rs6593381	44495877	G	ADD	487155	0.9982	-0.3044	0.7608	0.7765	10:44495877	False
10	rs77512972	44500778	T	ADD	487805	1.002	0.18	0.8572	0.2078	10:44500778	False
10	rs7923335	44501501	C	ADD	486644	1.002	0.3125	0.7547	0.9901	10:44501501	False
10	rs72782934	44512715	G	ADD	482733	0.9974	-0.1339	0.8935	0.0036630000000000005	10:44512715	False
10	rs11238813	44516908	A	ADD	427540	0.9897	-1.3359999999999999	0.1816	0.00968	10:44516908	False
10	rs17154929	44524675	T	ADD	486961	1.012	0.6767	0.4986	0.327	10:44524675	False
10	rs1492709	44527366	C	ADD	484227	1.003	0.6754	0.4994	0.8309	10:44527366	False
10	rs2047009	44539913	T	ADD	487560	1.003	0.6856	0.493	0.005437	10:44539913	False
10	rs117373101	44568952	C	ADD	487938	1.015	1.052	0.2927	0.8505	10:44568952	False
10	rs76685063	44569965	T	ADD	487597	1.011	0.705	0.4808	0.8934	10:44569965	False
10	rs1254531	44579062	T	ADD	486619	1.003	0.5721	0.5672	0.9313	10:44579062	False
10	rs117402718	44593885	A	ADD	486670	1.006	0.5212	0.6022	0.47600000000000003	10:44593885	False
10	rs4948833	44597608	G	ADD	474018	1.008	1.39	0.1644	0.6179	10:44597608	False
10	rs11238850	44597898	G	ADD	487566	0.9985	-0.1999	0.8416	0.6133	10:44597898	False
10	rs79306778	44598561	A	ADD	487898	0.9873	-1.429	0.1529	0.9797	10:44598561	False
10	rs12766682	44601052	G	ADD	487366	1.0070000000000001	1.197	0.2315	0.044989999999999995	10:44601052	False
10	rs77832622	44601196	G	ADD	487591	1.006	0.5523	0.5808	0.1642	10:44601196	False
10	rs61855692	44608481	A	ADD	487541	0.9898	-0.7178	0.4729	0.2616	10:44608481	False
10	rs12252239	44613934	C	ADD	456612	1.004	0.7766	0.4374	0.2899	10:44613934	False
10	rs35874476	44628303	G	ADD	485397	1.006	1.034	0.3012	0.2418	10:44628303	False
10	rs116910971	44631285	A	ADD	483160	1.013	0.9539	0.3401	0.6776	10:44631285	False
10	rs268274	44632262	C	ADD	487085	0.9902	-1.943	0.051989999999999995	0.5522	10:44632262	False
10	rs10899990	44640797	G	ADD	486650	0.9948	-0.8728	0.3827	0.3513	10:44640797	False
10	rs17158902	44641066	A	ADD	487650	1.003	0.2214	0.8248	0.735	10:44641066	False
10	rs2154401	44655275	T	ADD	486250	1.003	0.6744	0.5001	0.7635	10:44655275	False
10	rs117436841	44656364	G	ADD	467055	1.005	0.2275	0.82	0.1579	10:44656364	False	chrX	148769176-148769240	46.0	94.3	2-65	63.0	rs117436841	True
10	rs55727850	44660151	T	ADD	485267	0.9973	-0.223	0.8235	0.9197	10:44660151	False
10	rs17155389	44670020	A	ADD	487153	0.9903	-0.5355	0.5923	0.5605	10:44670020	False
10	rs74138238	44676292	A	ADD	487180	0.9882	-0.73	0.4654	0.6613	10:44676292	False	chrX	134488248-134488290	27.0	90.0	0-43	43.0	rs74138238	True
10	rs1704223	44677014	T	ADD	487567	1.001	0.1865	0.852	0.6666	10:44677014	False
10	rs2624681	44677301	C	ADD	487103	0.9993	-0.1055	0.9159	0.6091	10:44677301	False
10	rs72788723	44693970	T	ADD	486794	0.9979	-0.1356	0.8921	0.01114	10:44693970	False
10	rs7906261	44697755	T	ADD	486820	1.0070000000000001	1.5590000000000002	0.1191	0.5547	10:44697755	False
10	rs72788735	44699424	C	ADD	487679	1.012	0.9416	0.3464	0.4755	10:44699424	False
10	rs118066217	44704776	A	ADD	487292	1.006	0.6504	0.5154	0.7621	10:44704776	False
10	rs2224769	44713475	A	ADD	485039	1.0070000000000001	1.4069999999999998	0.1594	0.247	10:44713475	False	chrX	133220062-133220130	49.0	79.5	0-71	71.0	rs2224769	True
10	rs1746043	44732825	C	ADD	486477	1.005	1.081	0.2798	0.3753	10:44732825	False
10	rs79961501	44733483	T	ADD	486836	1.0170000000000001	1.2919999999999998	0.1964	0.3487	10:44733483	False
10	rs72788758	44735490	A	ADD	485600	1.006	1.093	0.2744	0.07242	10:44735490	False
10	rs118074410	44736560	G	ADD	486166	1.004	0.3336	0.7387	0.4252	10:44736560	False
10	rs80305981	44737604	G	ADD	483525	0.9851	-0.9565	0.3388	0.9243	10:44737604	False
10	rs680091	44738932	A	ADD	487386	0.9986	-0.20600000000000002	0.8368	0.8277	10:44738932	False
10	rs494207	44741256	A	ADD	477620	0.9975	-0.3886	0.6976	0.41200000000000003	10:44741256	False
10	rs11238956	44749854	C	ADD	486118	0.9927	-1.6909999999999998	0.09087	0.3585	10:44749854	False
10	rs2437935	44752268	G	ADD	487305	1.005	1.168	0.2429	0.665	10:44752268	False
10	rs501120	44753867	C	ADD	487801	1.004	0.6416	0.5211	0.8732	10:44753867	False
10	rs656779	44754032	A	ADD	487600	1.023	1.67	0.09489	0.1297	10:44754032	False
10	rs75046680	44759215	G	ADD	482090	1.003	0.228	0.8197	0.02054	10:44759215	False
10	rs1746048	44775824	T	ADD	487729	1.004	0.5952	0.5517	0.7176	10:44775824	False
10	rs12784106	44778490	T	ADD	487715	1.021	1.774	0.07603	0.5147	10:44778490	False
10	rs116884438	44781374	C	ADD	487006	1.021	1.21	0.2264	0.9888	10:44781374	False
10	rs800315	44786833	T	ADD	485497	0.9976	-0.3049	0.7605	0.04046	10:44786833	False
10	rs1436926	44794020	T	ADD	480867	1.002	0.4764	0.6338	0.099	10:44794020	False
10	rs76838052	44797954	T	ADD	487513	0.9959	-0.4236	0.6719	0.6003	10:44797954	False
10	rs800329	44805674	A	ADD	486922	1.001	0.06792999999999999	0.9458	0.6534	10:44805674	False
10	rs800309	44813919	T	ADD	467593	1.0	0.02276	0.9818	0.7135	10:44813919	False
10	rs977754	44817419	G	ADD	452144	1.004	0.6194	0.5357	0.01958	10:44817419	False
10	rs1370158	44826084	T	ADD	487325	1.005	0.9665	0.3338	0.6154	10:44826084	False
10	rs12357893	44828631	C	ADD	485988	1.001	0.1861	0.8524	0.7134	10:44828631	False
10	rs11599561	44833031	C	ADD	487475	1.003	0.4239	0.6717	0.5605	10:44833031	False
10	rs17390084	44839865	A	ADD	487545	0.9875	-1.102	0.2706	0.1553	10:44839865	False
10	rs1147885	44841144	T	ADD	486228	0.9905	-2.045	0.040889999999999996	0.5421	10:44841144	False	chrX	8876988-9182599	59.0	92.9	1-71	70.0	rs1147885	True
10	rs2118162	44843882	T	ADD	487784	0.9935	-0.9869	0.3237	0.3819	10:44843882	False
10	rs17156139	44845097	T	ADD	487734	1.0090000000000001	1.749	0.08038	0.7163	10:44845097	False
10	rs1144478	44849540	T	ADD	485925	1.003	0.8187	0.413	0.9752	10:44849540	False
10	rs59436757	44851308	C	ADD	485529	0.9937	-0.3893	0.6971	0.7664	10:44851308	False
10	rs266108	44852120	A	ADD	480046	1.021	2.362	0.0182	0.4789	10:44852120	False
10	rs880174	44854180	A	ADD	482424	0.9923	-1.2830000000000001	0.1994	0.3594	10:44854180	False
10	rs11239007	44854913	A	ADD	487221	0.9961	-0.4682	0.6396	0.7465	10:44854913	False
10	rs17391002	44855927	G	ADD	486691	0.997	-0.6088	0.5427	0.8111	10:44855927	False
10	rs266102	44856642	C	ADD	485253	0.9963	-0.6313	0.5278	0.7078	10:44856642	False
10	rs4948877	44856863	A	ADD	487245	1.0070000000000001	1.185	0.2362	0.6742	10:44856863	False
10	rs266100	44857786	C	ADD	479869	1.004	0.924	0.3555	0.1437	10:44857786	False
10	rs34858270	44859151	C	ADD	487536	0.9936	-0.7387	0.4601	0.331	10:44859151	False
10	rs266098	44861668	A	ADD	486461	0.9947	-0.9231	0.3559	0.8599	10:44861668	False
10	rs17883610	44871739	C	ADD	487666	1.004	0.2633	0.7923	0.4314	10:44871739	False
10	rs4948878	44874821	G	ADD	487380	0.9927	-0.6297	0.5289	0.00717	10:44874821	False
10	rs17880863	44876499	C	ADD	487334	1.005	0.6672	0.5047	0.4249	10:44876499	False
10	rs61858677	44884401	T	ADD	487627	0.9903	-0.9444	0.345	0.5442	10:44884401	False
10	rs72790863	44887197	T	ADD	487187	1.016	1.234	0.2172	0.8438	10:44887197	False
10	rs11239031	44889371	T	ADD	486532	0.9926	-1.455	0.1457	0.2963	10:44889371	False
10	rs67584078	44890879	T	ADD	487042	1.0090000000000001	0.9543	0.3399	0.3256	10:44890879	False
10	rs4520555	44892045	A	ADD	461546	0.9993	-0.1709	0.8643	0.1388	10:44892045	False
10	rs1023264	44893756	C	ADD	486144	1.002	0.5538	0.5797	0.7527	10:44893756	False
10	rs1023263	44893830	G	ADD	484870	1.001	0.2346	0.8145	0.6233	10:44893830	False
10	rs2781546	44894310	A	ADD	486985	0.995	-1.0979999999999999	0.2722	0.3651	10:44894310	False
10	rs12762454	44894940	A	ADD	487421	0.9947	-0.3555	0.7222	0.1884	10:44894940	False
10	rs12764278	44898607	T	ADD	487339	1.004	0.5925	0.5535	0.1462	10:44898607	False
10	rs79053840	44907260	A	ADD	488063	1.016	1.172	0.2412	0.8665	10:44907260	False	chrX	107234838-107234909	57.0	90.2	0-71	71.0	rs79053840	True
10	rs76844972	44912793	A	ADD	486797	0.985	-2.5780000000000003	0.009946	0.9274	10:44912793	False
10	rs1253928	44914953	A	ADD	487195	1.001	0.1813	0.8561	0.7494	10:44914953	False
10	rs35277714	44920104	C	ADD	487590	0.9936	-0.3475	0.7282	0.9545	10:44920104	False
10	rs17156360	44922040	T	ADD	487451	1.0070000000000001	1.109	0.2676	0.2303	10:44922040	False
10	rs1147937	44935055	T	ADD	487033	1.002	0.3216	0.7478	0.5416	10:44935055	False
10	rs117767415	44952374	T	ADD	487909	1.001	0.03913	0.9688	0.5179	10:44952374	False
10	rs10900040	44953571	C	ADD	486996	1.004	0.7836	0.4333	0.1016	10:44953571	False	chrX	103110359-103110416	36.0	84.7	3-57	54.0	rs10900040	True
10	rs117476600	44955760	T	ADD	486892	0.9978	-0.1349	0.8927	0.3258	10:44955760	False
10	rs75586616	44963072	T	ADD	487754	1.012	1.264	0.2064	0.08531	10:44963072	False
10	rs1970628	44963836	T	ADD	487056	1.003	0.3995	0.6895	0.3979	10:44963836	False
10	rs72792928	44968154	C	ADD	482636	1.0070000000000001	0.9597	0.3372	0.4642	10:44968154	False
10	rs1147958	44970427	C	ADD	486397	1.004	0.8491	0.3958	0.3607	10:44970427	False
10	rs147503920	44970597	A	ADD	488004	0.9974	-0.1419	0.8872	0.3236	10:44970597	False
10	rs7918872	44993086	A	ADD	486639	1.003	0.6274	0.5304	0.4649	10:44993086	False
10	rs11239087	44996906	C	ADD	485800	1.002	0.5656	0.5717	0.03159	10:44996906	False	chrX	53837363-53837426	38.0	100.0	30-71	41.0	rs11239087	True
10	rs11239096	45001419	G	ADD	487379	0.9990000000000001	-0.1857	0.8527	0.0509	10:45001419	False
10	rs117816302	45002548	G	ADD	485991	0.9963	-0.3965	0.6917	0.4068	10:45002548	False
10	rs113351593	45002658	G	ADD	487481	0.9854	-1.298	0.1943	0.2801	10:45002658	False
10	rs11239100	45005077	C	ADD	486881	1.003	0.6716	0.5018	0.9466	10:45005077	False
10	rs1889923	45006398	G	ADD	485773	1.0	0.08907000000000001	0.929	0.3013	10:45006398	False
10	rs113161635	45006604	T	ADD	488057	0.9888	-0.8416	0.4	0.3356	10:45006604	False
10	rs1253752	45007131	G	ADD	486057	1.002	0.466	0.6412	0.9575	10:45007131	False
10	rs117283822	45012731	T	ADD	486736	0.9943	-0.4871	0.6262	0.2453	10:45012731	False
10	rs11596551	45015730	A	ADD	486649	0.9959	-0.8837	0.3769	0.9703	10:45015730	False
10	rs10900058	45026907	G	ADD	487184	0.9986	-0.3412	0.733	0.8440000000000001	10:45026907	False
10	rs61852420	45046299	T	ADD	484293	0.9997	-0.049589999999999995	0.9604	0.4392	10:45046299	False
10	rs10900064	45057471	T	ADD	487217	0.9994	-0.07196	0.9426	0.5907	10:45057471	False
10	rs7893928	45078943	T	ADD	487542	1.003	0.5046	0.6139	0.4073	10:45078943	False
10	rs7073018	45087072	A	ADD	487572	0.9988	-0.2531	0.8002	0.9251	10:45087072	False
10	rs79755675	45099619	C	ADD	487472	0.9903	-0.723	0.4697	0.9579	10:45099619	False	chrX	79810166-79810214	33.0	71.1	0-63	63.0	rs79755675	True
10	rs6593430	45102496	G	ADD	487274	1.003	0.3763	0.7067	0.4026	10:45102496	False
10	rs60639694	45119985	T	ADD	487496	1.003	0.4896	0.6244	0.7075	10:45119985	False
10	rs11239177	45123379	C	ADD	487246	0.9961	-0.9488	0.3427	0.4833	10:45123379	False
10	rs61855368	45123711	C	ADD	487675	1.001	0.050460000000000005	0.9598	0.4048	10:45123711	False	chrY	13584298-13584346	38.0	91.5	24-71	47.0	rs61855368	True
10	rs117874844	45125718	T	ADD	486694	0.9915	-0.6698	0.503	0.9097	10:45125718	False
10	rs75994600	45130042	A	ADD	486441	1.0070000000000001	0.4328	0.6652	0.5505	10:45130042	False
10	rs7922897	45141957	G	ADD	487609	1.001	0.3442	0.7307	0.6022	10:45141957	False
10	rs117229700	45145116	C	ADD	486542	1.0170000000000001	1.5519999999999998	0.1206	0.08511	10:45145116	False
10	rs922649	45147109	C	ADD	485338	1.002	0.5128	0.6081	0.1261	10:45147109	False
10	rs61855372	45155151	G	ADD	487218	0.9940000000000001	-0.5418	0.5879	0.9877	10:45155151	False
10	rs35348242	45156416	T	ADD	487302	1.008	0.927	0.3539	0.3784	10:45156416	False
10	rs11816992	45157566	A	ADD	487055	0.9851	-1.6119999999999999	0.1069	0.1828	10:45157566	False
10	rs1480597	45161109	T	ADD	486778	0.9863	-2.5860000000000003	0.009698	0.5259	10:45161109	False
10	rs78151862	45164146	G	ADD	487973	0.9603	-2.316	0.02054	0.6294	10:45164146	False
10	rs7097670	45180993	C	ADD	486580	1.002	0.3053	0.7601	0.04722	10:45180993	False
10	rs999473	45182316	G	ADD	486927	0.9925	-1.6640000000000001	0.09615	0.7956	10:45182316	False
10	rs17489075	45183009	A	ADD	483161	1.005	0.9940000000000001	0.3202	0.607	10:45183009	False
10	rs61852463	45186931	T	ADD	487197	1.008	1.1079999999999999	0.2679	0.8431	10:45186931	False
10	rs79366643	45192767	T	ADD	487511	1.001	0.09304	0.9259	0.1539	10:45192767	False
10	rs17156787	45193851	A	ADD	487160	1.0090000000000001	1.249	0.2115	0.7759999999999999	10:45193851	False
10	rs55739491	45196011	T	ADD	482472	0.9969	-0.2063	0.8366	0.6383	10:45196011	False
10	rs1480601	45197861	C	ADD	475151	0.9831	-0.8413	0.4002	0.7934	10:45197861	False
10	rs11239221	45216607	T	ADD	488018	0.9985	-0.1197	0.9048	0.602	10:45216607	False
10	rs78717658	45221793	T	ADD	486322	0.9981	-0.1802	0.857	0.9728	10:45221793	False
10	rs10900107	45243171	C	ADD	485555	0.9890000000000001	-0.7455	0.4559	0.9616	10:45243171	False
10	rs116919717	45243317	A	ADD	487471	0.9962	-0.223	0.8236	0.3159	10:45243317	False	chrX	119264963-119265013	42.0	93.9	0-49	49.0	rs116919717	True
10	rs117436931	45247709	T	ADD	485625	1.011	0.6092	0.5424	0.3961	10:45247709	False
10	rs1749328	45248943	G	ADD	486548	0.9951	-1.192	0.2334	0.2831	10:45248943	False
10	rs7912740	45249394	A	ADD	486861	1.002	0.483	0.6291	0.9046	10:45249394	False
10	rs113163618	45256309	T	ADD	487208	1.021	1.683	0.09228	0.2267	10:45256309	False
10	rs76799284	45262439	G	ADD	486893	0.9886	-1.103	0.2699	0.6183	10:45262439	False
10	rs12412641	45265699	A	ADD	487768	1.001	0.1345	0.893	0.675	10:45265699	False
10	rs17503790	45271629	C	ADD	487127	1.002	0.2027	0.8393	0.2683	10:45271629	False
10	rs61852502	45283306	A	ADD	487757	0.99	-0.9375	0.3485	0.1318	10:45283306	False
10	rs116921726	45307666	G	ADD	487376	1.003	0.2088	0.8346	0.9867	10:45307666	False
10	rs35815495	45313372	A	ADD	486810	1.005	0.6335	0.5264	0.9687	10:45313372	False
10	rs7077518	45314905	C	ADD	487464	1.002	0.3057	0.7598	0.9024	10:45314905	False
10	rs1963172	45317052	T	ADD	487587	0.9944	-1.158	0.2468	0.1899	10:45317052	False
10	rs7911712	45319654	A	ADD	483630	0.9899	-1.7619999999999998	0.07802	0.4206	10:45319654	False
10	rs41304613	45329761	T	ADD	487504	1.035	1.9269999999999998	0.05401	0.006647	10:45329761	False
10	rs78158011	45331473	G	ADD	486805	1.016	2.421	0.01548	0.8652	10:45331473	False
10	rs117691130	45339776	T	ADD	487254	1.004	0.4412	0.6591	0.4816	10:45339776	False
10	rs77171898	45341694	A	ADD	487545	0.9938	-1.338	0.1809	0.1255	10:45341694	False
10	rs78554755	45343576	A	ADD	486802	1.008	0.5049	0.6137	0.0016539999999999999	10:45343576	False
10	rs7100768	45351872	A	ADD	487330	0.995	-1.081	0.2797	0.6145	10:45351872	False
10	rs10900120	45365561	G	ADD	487349	0.9959	-0.8718	0.3833	0.1189	10:45365561	False
10	rs17157164	45370689	T	ADD	487497	0.992	-1.435	0.1513	0.4006	10:45370689	False
10	rs72778845	45371060	T	ADD	486766	0.9897	-1.666	0.09573	0.1381	10:45371060	False	chrX	30499378-30499424	46.0	100.0	0-46	46.0	rs72778845	True
10	rs117711205	45374222	A	ADD	487537	0.9988	-0.1188	0.9054	0.049460000000000004	10:45374222	False
10	rs3900184	45381307	G	ADD	487041	1.005	0.8053	0.4206	0.1949	10:45381307	False
10	rs1570985	45384409	A	ADD	487324	1.003	0.6019	0.5473	0.3558	10:45384409	False
10	rs61853974	45391707	T	ADD	485333	0.9963	-0.4064	0.6845	0.5721	10:45391707	False
10	rs1325161	45396569	T	ADD	458184	0.9924	-1.19	0.2339	0.08934	10:45396569	False
10	rs75427746	45401601	A	ADD	487226	1.008	0.5424	0.5875	0.2113	10:45401601	False
10	rs11239278	45412166	T	ADD	487112	1.006	1.382	0.1671	0.4032	10:45412166	False
10	rs7083091	45413022	T	ADD	488030	0.9993	-0.06897	0.945	0.3966	10:45413022	False
10	rs914696	45425266	G	ADD	486514	1.0070000000000001	1.325	0.185	0.1293	10:45425266	False
10	rs61854007	45425745	T	ADD	487944	1.002	0.4065	0.6844	0.3702	10:45425745	False
10	rs17515265	45432156	G	ADD	485524	0.9984	-0.235	0.8142	0.4609	10:45432156	False
10	rs3818714	45432762	G	ADD	486609	0.9978	-0.537	0.5912	0.7966	10:45432762	False
10	rs3740088	45433145	C	ADD	487141	0.998	-0.4139	0.679	0.01017	10:45433145	False
10	rs11239286	45443686	T	ADD	487309	0.9717	-1.673	0.09433	0.4124	10:45443686	False
10	rs11239289	45446095	T	ADD	488020	0.9918	-0.7125	0.4762	0.6441	10:45446095	False
10	rs34150859	45448049	T	ADD	486944	1.016	1.048	0.2948	0.1832	10:45448049	False
10	rs11239291	45449060	G	ADD	485164	0.9908	-2.204	0.02754	0.1278	10:45449060	False
10	rs10900143	45453950	C	ADD	487836	1.0170000000000001	2.9389999999999996	0.003297	0.4074	10:45453950	False
10	rs10736832	45454640	G	ADD	472275	1.0090000000000001	2.016	0.04385	0.0227	10:45454640	False
10	rs72780658	45458125	T	ADD	487582	1.006	0.8562	0.3919	0.5573	10:45458125	False
10	rs72780665	45463065	T	ADD	486580	0.9989	-0.11900000000000001	0.9053	0.9321	10:45463065	False
10	rs3814566	45464035	A	ADD	487027	1.004	0.9896	0.3224	0.8318	10:45464035	False
10	rs2274886	45467204	C	ADD	487161	1.008	0.8105	0.4177	0.138	10:45467204	False
10	rs3740098	45471222	G	ADD	486362	1.006	1.4869999999999999	0.1371	0.4988	10:45471222	False
10	rs3740094	45473317	T	ADD	486153	1.002	0.3433	0.7314	0.262	10:45473317	False
10	rs3818713	45474443	C	ADD	487778	0.9795	-1.535	0.1248	0.2203	10:45474443	False
10	rs3758398	45477080	T	ADD	487575	1.001	0.2809	0.7788	0.376	10:45477080	False
10	rs870957	45478092	G	ADD	487331	1.008	1.416	0.1568	0.6845	10:45478092	False
10	rs4245615	45484308	T	ADD	487247	1.008	1.7369999999999999	0.08231000000000001	0.4831	10:45484308	False
10	rs6593453	45491258	A	ADD	487218	1.034	1.975	0.0483	0.2617	10:45491258	False
10	rs41301609	45496126	A	ADD	487241	1.001	0.07691	0.9387	0.6747	10:45496126	False
10	rs3740093	45499009	G	ADD	486219	1.0	0.04626	0.9631	0.4859	10:45499009	False
10	rs61854037	45501305	A	ADD	486852	0.9893	-0.9711	0.3315	0.7003	10:45501305	False
10	rs117866645	45521180	C	ADD	487942	0.9971	-0.1951	0.8453	0.021240000000000002	10:45521180	False	chrX	15434966-15435033	45.0	89.3	9-71	62.0	rs117866645	True
10	rs17153243	45522320	C	ADD	486393	1.006	0.7744	0.4387	0.8262	10:45522320	False
10	rs1332621	45537235	G	ADD	487125	1.0090000000000001	1.87	0.0615	0.06965	10:45537235	False
10	rs1936392	45545476	G	ADD	487448	1.0090000000000001	1.891	0.05856	0.1931	10:45545476	False
10	rs7478211	45548366	A	ADD	487810	1.008	1.536	0.1245	0.1021	10:45548366	False
10	rs17157435	45560014	G	ADD	487498	1.013	1.217	0.2235	0.3614	10:45560014	False
10	rs7910293	45565417	A	ADD	485793	1.0090000000000001	1.93	0.05362000000000001	0.8799	10:45565417	False	chrX	44859737-44859808	51.0	86.0	0-71	71.0	rs7910293	True
10	rs11239352	45573645	A	ADD	486593	0.991	-2.104	0.03536	0.7231	10:45573645	False
10	rs117457303	45579762	T	ADD	467881	1.006	0.451	0.652	0.7278	10:45579762	False
10	rs2002497	45589783	G	ADD	471070	1.0090000000000001	1.828	0.06757	0.6713	10:45589783	False
10	rs113485023	45590406	G	ADD	487657	0.9716	-2.074	0.0381	0.7639	10:45590406	False
10	rs76235810	45590642	A	ADD	488072	0.9972	-0.2701	0.7871	0.03032	10:45590642	False
10	rs76424289	45597857	C	ADD	487920	0.9817	-1.6980000000000002	0.08951	0.06217999999999999	10:45597857	False
10	rs17158098	45613117	G	ADD	487655	1.0070000000000001	0.6423	0.5207	0.6746	10:45613117	False
10	rs118153311	45620335	C	ADD	480359	0.9939	-0.4775	0.633	0.4035	10:45620335	False
10	rs4948656	45621186	C	ADD	486888	1.005	1.2990000000000002	0.1939	0.7984	10:45621186	False
10	rs12412427	45632911	G	ADD	486037	0.976	-2.316	0.02058	0.040619999999999996	10:45632911	False	chrX	22547670-22547740	51.0	84.9	0-71	71.0	rs12412427	True
10	rs10793590	45651372	C	ADD	486924	1.0070000000000001	1.128	0.2592	0.4539	10:45651372	False
10	rs74486294	45651550	A	ADD	487667	0.9827	-0.9879	0.3232	0.4311	10:45651550	False
10	rs76852561	45665728	T	ADD	487393	1.0090000000000001	0.552	0.5809	0.6259	10:45665728	False	chrX	145066197-145066376	41.0	95.6	0-59	59.0	rs76852561	True
10	rs11239385	45694085	A	ADD	486914	0.9923	-1.8430000000000002	0.06537000000000001	0.578	10:45694085	False
10	rs12269344	45697020	G	ADD	485600	1.001	0.35600000000000004	0.7218	0.07242	10:45697020	False
10	rs117545837	45703106	G	ADD	485941	1.033	1.6540000000000001	0.09808	0.2013	10:45703106	False
10	rs76685745	45706161	A	ADD	487548	1.025	1.848	0.06455	0.1076	10:45706161	False
10	rs1890737	45720368	G	ADD	487173	1.005	1.0759999999999998	0.2821	0.3582	10:45720368	False
10	rs7923456	45723458	G	ADD	486019	1.0090000000000001	2.157	0.031039999999999998	0.9411	10:45723458	False
10	rs71494763	45736244	G	ADD	487577	0.9940000000000001	-0.5202	0.6029	0.2657	10:45736244	False
10	rs61854878	45736656	T	ADD	476704	1.01	0.5798	0.562	0.001811	10:45736656	False
10	rs33997598	45742582	T	ADD	488002	0.977	-1.4869999999999999	0.1369	0.2217	10:45742582	False
10	rs113548432	45744976	C	ADD	487379	1.001	0.08672	0.9309	0.02645	10:45744976	False
10	rs1538630	45751405	C	ADD	483862	0.9973	-0.3125	0.7547	0.01319	10:45751405	False
10	rs77249162	45753266	G	ADD	487713	0.9922	-0.6461	0.5182	0.2484	10:45753266	False
10	rs4540802	45764692	A	ADD	486949	0.9984	-0.3853	0.7	0.34299999999999997	10:45764692	False	chrX	84660029-84660100	53.0	87.4	0-71	71.0	rs4540802	True
10	rs72784554	45769854	T	ADD	472626	0.9997	-0.05027	0.9599	0.1935	10:45769854	False	chrX	89390423-89390494	55.0	88.8	0-71	71.0	rs72784554	True
10	rs111368478	45780460	A	ADD	487853	1.0070000000000001	0.4337	0.6645	0.9423	10:45780460	False	chrX	57133828-57133898	52.0	87.2	1-71	70.0	rs111368478	True
10	rs181900507	45781481	G	ADD	481156	1.016	0.8098	0.418	0.07343999999999999	10:45781481	False
10	rs77823550	45783429	T	ADD	480603	0.9975	-0.5811	0.5612	0.5069	10:45783429	False
10	rs11239419	45789879	T	ADD	487043	0.9952	-1.179	0.2384	0.3254	10:45789879	False
10	rs55795438	45797702	C	ADD	486727	0.9593	-2.299	0.021480000000000003	0.1432	10:45797702	False
10	rs4350321	45798283	A	ADD	487166	0.9893	-0.6185	0.5362	0.9402	10:45798283	False
10	rs35302355	45799065	TA	ADD	487604	1.001	0.1292	0.8972	0.773	10:45799065	False
10	rs2163190	45800858	T	ADD	487602	0.9971	-0.7076	0.4792	0.4311	10:45800858	False
10	rs9733175	45801334	T	ADD	478988	1.013	2.0780000000000003	0.03775	0.6858	10:45801334	False
10	rs75063491	45801335	A	ADD	488007	0.9886	-0.8656	0.3867	0.3512	10:45801335	False
10	rs74445258	45811168	C	ADD	484130	0.9987	-0.09419	0.925	0.0013109999999999999	10:45811168	False	chrX	62899789-62899830	29.0	69.3	19-70	51.0	rs74445258	True
10	rs79438674	45816424	G	ADD	487877	1.006	0.5084	0.6112	0.8232	10:45816424	False	chrX	7400255-7400323	48.0	86.6	4-71	67.0	rs79438674	True
10	rs12780305	45817890	A	ADD	487550	0.9854	-1.5859999999999999	0.1127	0.5660000000000001	10:45817890	False
10	rs117804033	45818114	T	ADD	432205	0.9998	-0.013580000000000002	0.9892	0.0025629999999999997	10:45818114	False	chrX	116960305-116960376	44.0	88.0	3-70	67.0	rs117804033	True
10	rs72784596	45819509	A	ADD	487493	1.014	2.136	0.0327	0.5803	10:45819509	False
10	rs2099173	45829765	A	ADD	447234	0.9989	-0.2469	0.805	0.7739	10:45829765	False
10	rs11239468	45831252	C	ADD	487580	1.012	1.858	0.06316000000000001	0.3743	10:45831252	False	chrX	106382250-106382293	33.0	94.6	7-48	41.0	rs11239468	True
10	rs1529828	45846799	T	ADD	488039	1.013	1.952	0.05095	0.2125	10:45846799	False
10	rs12359547	45849953	A	ADD	487564	1.014	2.063	0.039080000000000004	0.7792	10:45849953	False
10	rs1864415	45850300	A	ADD	486704	0.9984	-0.3712	0.7105	0.5192	10:45850300	False
10	rs3824613	45875980	T	ADD	487137	1.006	1.033	0.3015	0.4149	10:45875980	False
10	rs71494776	45879062	A	ADD	487651	0.987	-1.3519999999999999	0.1763	0.09795	10:45879062	False
10	rs74386871	45879606	T	ADD	488005	0.9661	-2.306	0.02108	0.8339	10:45879606	False
10	rs2029253	45891484	G	ADD	483418	1.0	0.0431	0.9656	0.003744	10:45891484	False
10	rs7919239	45898356	A	ADD	471458	1.002	0.309	0.7573	0.6793	10:45898356	False
10	rs3780900	45898913	A	ADD	487734	1.0070000000000001	0.3984	0.6903	0.1087	10:45898913	False
10	rs11239523	45912237	C	ADD	487300	1.0090000000000001	1.604	0.1088	0.6199	10:45912237	False	chrX	4700563-4700597	25.0	74.1	7-48	41.0	rs11239523	True
10	rs61854091	45917542	C	ADD	487051	0.9939	-0.813	0.4162	0.6994	10:45917542	False
10	rs7073082	45918279	C	ADD	486469	1.003	0.6922	0.4888	0.1011	10:45918279	False	chrX	130150371-130150436	48.0	92.9	0-64	64.0	rs7073082	True
10	rs55684518	45919863	T	ADD	488069	0.9981	-0.1509	0.88	0.2068	10:45919863	False
10	rs73283198	45922730	T	ADD	487142	1.0070000000000001	0.5441	0.5864	0.7104	10:45922730	False
10	rs74911239	45922801	A	ADD	487736	0.9951	-0.5006	0.6167	0.6223	10:45922801	False
10	rs3740107	45923770	A	ADD	487630	1.0	0.01548	0.9877	0.2807	10:45923770	False
10	rs1565097	45924256	T	ADD	487841	1.0	0.055229999999999994	0.956	0.01409	10:45924256	False
10	rs3780909	45925215	T	ADD	486645	1.003	0.7371	0.4611	0.00447	10:45925215	False
10	rs72796481	45930281	T	ADD	488121	0.9625	-2.8930000000000002	0.0038200000000000005	0.6672	10:45930281	False
10	rs117819321	45938079	A	ADD	482530	1.01	0.5786	0.5629	0.7953	10:45938079	False
10	rs28395868	45938677	A	ADD	477317	1.006	0.6269	0.5307	0.07374	10:45938677	False
10	rs13134	45941405	T	ADD	487607	1.005	0.2993	0.7647	0.8321	10:45941405	False
10	rs41314980	45941499	A	ADD	488025	0.9892	-1.124	0.2612	0.5548	10:45941499	False
10	rs11239527	45944404	C	ADD	487805	1.0190000000000001	1.3330000000000002	0.1827	0.2078	10:45944404	False
10	rs41301621	45950807	C	ADD	486267	0.9707	-1.676	0.09373	0.07895	10:45950807	False
10	rs7908745	45953767	G	ADD	487631	1.004	1.0190000000000001	0.3081	0.444	10:45953767	False
10	rs17157811	45954290	A	ADD	487997	1.006	0.3687	0.7124	0.7452	10:45954290	False
10	rs12573609	45955177	G	ADD	487858	0.9901	-1.067	0.2858	0.8271	10:45955177	False
10	rs17157825	45958676	A	ADD	488074	0.9884	-1.291	0.1967	0.8092	10:45958676	False
10	Affx-35292641	45958881	C	ADD	487112	1.005	1.026	0.3047	0.5093	10:45958881	False
10	rs112294514	45970601	A	ADD	487223	0.9974	-0.1817	0.8558	0.7463	10:45970601	False
10	rs72796497	45973799	A	ADD	452031	0.9731	-1.72	0.08544	0.7197	10:45973799	False	chrX	147201466-147201513	39.0	91.5	24-71	47.0	rs72796497	True
10	rs57314907	45983125	T	ADD	487521	0.9949	-0.4763	0.6339	0.7575	10:45983125	False
10	rs79229095	45987515	A	ADD	486128	1.013	1.284	0.19899999999999998	0.3462	10:45987515	False
10	rs12249012	45992470	A	ADD	487560	1.008	1.621	0.105	0.1735	10:45992470	False
10	rs12413649	45997099	G	ADD	485922	0.9863	-1.3419999999999999	0.1797	0.1688	10:45997099	False
10	rs80006230	46001617	A	ADD	485876	0.9944	-0.5618	0.5743	0.052739999999999995	10:46001617	False
10	rs80130368	46005065	C	ADD	477398	1.003	0.1972	0.8437	0.0808	10:46005065	False
10	rs61854115	46010133	C	ADD	487442	1.002	0.1564	0.8757	0.1237	10:46010133	False
10	rs970548	46013277	C	ADD	487740	1.0070000000000001	1.506	0.1319	0.6211	10:46013277	False
10	rs117394098	46019460	C	ADD	486917	1.003	0.3341	0.7383	0.6345	10:46019460	False
10	rs11239550	46024729	G	ADD	482288	1.004	0.9073	0.3642	5.742e-05	10:46024729	False	chrX	67093794-67093854	48.0	91.4	5-64	59.0	rs11239550	True
10	rs76112318	46028959	T	ADD	480879	1.038	1.848	0.06462999999999999	0.1223	10:46028959	False
10	rs61854120	46030868	G	ADD	487599	1.015	0.8413	0.4002	0.2747	10:46030868	False
10	rs76879426	46044857	A	ADD	485393	0.9893	-0.9322	0.3513	0.7433	10:46044857	False
10	rs17768548	46052917	C	ADD	486740	0.9888	-2.0380000000000003	0.041589999999999995	0.6181	10:46052917	False
10	rs75760074	46061206	G	ADD	487687	0.9833	-1.251	0.2111	0.7272	10:46061206	False
10	rs76934034	46082985	C	ADD	397650	1.0090000000000001	1.1179999999999999	0.2634	0.001086	10:46082985	False
10	rs117888537	46085224	T	ADD	482878	0.9859	-0.9367	0.3489	0.3761	10:46085224	False	chrX	69603498-69603570	56.0	91.4	0-71	71.0	rs117888537	True
10	rs74436700	46111895	A	ADD	487288	0.9952	-0.3452	0.7299	0.9114	10:46111895	False
10	rs4949013	46136306	C	ADD	487081	0.9978	-0.5104	0.6097	0.1518	10:46136306	False
10	rs115133418	46140766	T	ADD	482214	0.9837	-1.469	0.1418	0.008347	10:46140766	False
10	rs10751387	46141837	T	ADD	486675	0.9955	-1.1	0.2712	0.523	10:46141837	False
10	rs17854567	46143958	G	ADD	487575	1.001	0.1006	0.9199	0.8359	10:46143958	False
10	rs7091141	46148326	C	ADD	487053	0.9982	-0.3406	0.7334	0.5574	10:46148326	False
10	rs118154056	46152907	A	ADD	487478	1.018	2.199	0.02785	0.7106	10:46152907	False
10	rs72798233	46153563	T	ADD	477712	0.9953	-0.2483	0.8039	0.07652	10:46153563	False
10	rs17696011	46157099	C	ADD	487179	0.9902	-0.8801	0.3788	0.9398	10:46157099	False
10	rs11528544	46163327	C	ADD	487461	0.9998	-0.04952	0.9605	0.1281	10:46163327	False
10	rs56255530	46169204	A	ADD	482963	1.004	0.344	0.7309	0.2425	10:46169204	False
10	rs3802542	46169848	C	ADD	487472	0.9975	-0.4333	0.6648	0.1255	10:46169848	False
10	rs34257967	46202216	T	ADD	466131	1.011	1.73	0.08367000000000001	0.7958	10:46202216	False
10	rs17159090	46207801	T	ADD	478181	0.9923	-0.6892	0.4907	0.000661	10:46207801	False
10	rs11239591	46208186	A	ADD	477519	0.9995	-0.0943	0.9249	0.06963	10:46208186	False	chrX	44370049-44370548	47.0	94.6	0-55	55.0	rs11239591	True
10	rs17157971	46224381	T	ADD	487556	0.9906	-0.861	0.3892	0.0906	10:46224381	False
10	rs200354637	46242094	G	ADD	487537	0.9888	-1.051	0.2934	0.8688	10:46242094	False
10	rs201816041	46250563	G	ADD	486999	0.9898	-0.9216	0.3567	0.2024	10:46250563	False
10	rs59591871	46280568	G	ADD	487629	0.9912	-0.7805	0.4351	0.7989	10:46280568	False
10	rs141275294	46528901	A	ADD	487398	1.002	0.2172	0.8281	0.2882	10:46528901	False
10	rs200270205	46587495	C	ADD	481023	0.9832	-1.328	0.1843	0.8170000000000001	10:46587495	False
10	rs7080313	46973933	A	ADD	242449	1.014	1.476	0.1399	0.5454	10:46973933	False
10	rs28451036	46978041	G	ADD	485738	1.021	1.944	0.05195	0.4194	10:46978041	False	chrX	133424002-133424041	32.0	88.3	0-41	41.0	rs28451036	True
10	rs945469	46993801	A	ADD	480681	0.9902	-1.105	0.2693	0.5817	10:46993801	False
10	rs3127679	46999190	A	ADD	485200	1.012	1.811	0.07013	0.3058	10:46999190	False
10	rs57413317	47000765	T	ADD	485990	1.022	2.037	0.04161	0.5496	10:47000765	False
10	rs28814426	47017490	G	ADD	486568	1.025	2.299	0.021490000000000002	0.7433	10:47017490	False	chrX	151401515-151401580	47.0	86.0	4-71	67.0	rs28814426	True
10	rs111691899	47047517	T	ADD	480176	0.9825	-1.548	0.1217	0.4481	10:47047517	False
10	rs59974223	47086915	T	ADD	484514	0.991	-1.6219999999999999	0.1047	0.142	10:47086915	False
10	rs2229967	47087078	T	ADD	471349	0.9938	-1.3780000000000001	0.1681	0.0266	10:47087078	False
10	rs1048156	47087371	A	ADD	472601	0.9973	-0.6002	0.5484	0.4415	10:47087371	False
10	rs114592738	47087499	A	ADD	487394	0.9651	-2.215	0.02675	0.2597	10:47087499	False
10	rs6599582	47091507	A	ADD	480041	0.9976	-0.5655	0.5717	0.4585	10:47091507	False
10	rs11528898	47094585	T	ADD	473465	1.0070000000000001	0.6183	0.5364	0.7409	10:47094585	False
10	rs28548100	47096896	A	ADD	467689	1.026	2.265	0.023530000000000002	0.2231	10:47096896	False
10	rs7072894	47122436	A	ADD	484477	1.02	1.879	0.06018	0.0003173	10:47122436	False
10	rs77567868	47536152	G	ADD	486188	1.014	0.7503	0.4531	0.1699	10:47536152	False
10	rs74622866	47541708	A	ADD	469498	0.9941	-0.5459	0.5851	0.5281	10:47541708	False
10	rs115110170	47543460	C	ADD	487783	1.02	1.383	0.1667	0.06955	10:47543460	False
10	rs6602880	47546323	C	ADD	475527	0.9944	-1.2590000000000001	0.2081	0.3111	10:47546323	False
10	rs11259806	47551574	A	ADD	482511	1.001	0.1085	0.9136	0.2045	10:47551574	False
10	rs34103437	47552058	C	ADD	485536	0.9902	-1.6740000000000002	0.09411	0.3045	10:47552058	False
10	rs34935864	47553750	T	ADD	484305	0.9911	-1.6969999999999998	0.08961000000000001	0.6721	10:47553750	False
10	rs117334399	47556040	G	ADD	487740	1.021	1.3980000000000001	0.1622	0.01697	10:47556040	False
10	rs67008455	47558190	G	ADD	486292	0.9978	-0.4346	0.6638	0.5357	10:47558190	False
10	rs4291609	47562780	A	ADD	486524	0.9923	-1.234	0.2171	0.03398	10:47562780	False
10	rs116958616	47587221	T	ADD	487748	0.986	-1.199	0.2307	0.8455	10:47587221	False
10	rs34978663	47589007	A	ADD	485839	0.9947	-1.198	0.2311	0.6182	10:47589007	False
10	rs7072255	47593133	C	ADD	486469	0.9894	-1.554	0.1203	0.9155	10:47593133	False
10	rs1985695	47594623	T	ADD	487511	0.9859	-1.005	0.315	0.6261	10:47594623	False
10	rs78347598	47595648	T	ADD	487353	0.9917	-0.8018	0.4226	0.04652	10:47595648	False
10	rs11259825	47599478	T	ADD	487675	1.011	1.055	0.2916	0.6115	10:47599478	False
10	rs113723784	47600184	C	ADD	487031	1.032	1.58	0.1142	0.4026	10:47600184	False	chrX	121657969-121658037	46.0	89.7	4-71	67.0	rs113723784	True
10	rs58042381	47600792	A	ADD	463245	0.9974	-0.5117	0.6088	0.0006372000000000001	10:47600792	False
10	rs4926051	47606631	G	ADD	487187	0.9911	-0.5994	0.5489	0.9637	10:47606631	False
10	rs11591944	47607642	A	ADD	487872	1.023	1.555	0.1201	0.6043	10:47607642	False
10	rs112799703	47607691	A	ADD	487338	0.9840000000000001	-1.4969999999999999	0.1344	0.3695	10:47607691	False
10	rs77893994	47608802	T	ADD	486976	1.008	0.9061	0.3649	0.2491	10:47608802	False
10	rs75735517	47612294	G	ADD	487275	1.004	0.5311	0.5953	0.051879999999999996	10:47612294	False
10	rs76999218	47618365	A	ADD	487303	1.013	1.0979999999999999	0.2722	0.1633	10:47618365	False
10	rs11817049	47618977	G	ADD	485554	0.9867	-1.705	0.08822	0.8549	10:47618977	False
10	rs75764821	47620300	A	ADD	487383	0.9897	-0.6028	0.5467	0.3078	10:47620300	False
10	rs2999442	47621918	A	ADD	485590	1.0070000000000001	1.415	0.157	0.4793	10:47621918	False
10	rs78583066	47623492	T	ADD	486419	1.003	0.4269	0.6694	0.7711	10:47623492	False
10	rs7088577	47624207	A	ADD	473106	1.005	1.032	0.3022	0.9835	10:47624207	False	chrX	48140213-48140250	34.0	81.1	30-71	41.0	rs7088577	True
10	rs3013825	47624572	T	ADD	486380	1.005	0.9574	0.3384	0.3053	10:47624572	False
10	rs4926057	47628892	T	ADD	487167	1.0170000000000001	1.68	0.09292	0.6631	10:47628892	False
10	rs2999428	47630260	C	ADD	485957	1.003	0.6395	0.5225	0.1204	10:47630260	False
10	rs11259756	47634190	C	ADD	487155	1.002	0.4602	0.6454	0.4641	10:47634190	False
10	rs66825481	47634745	T	ADD	464096	1.0070000000000001	0.8519	0.3943	0.04116	10:47634745	False
10	rs77050056	47635443	G	ADD	487569	0.9902	-0.5938	0.5527	0.6125	10:47635443	False
10	rs72786502	47636169	A	ADD	482852	0.9997	-0.03205	0.9744	0.9182	10:47636169	False
10	rs17157239	47637920	G	ADD	484104	1.002	0.5432	0.5870000000000001	0.7142	10:47637920	False
10	rs11259764	47644781	G	ADD	486409	1.003	0.7643	0.4447	0.1343	10:47644781	False
10	rs11259769	47654624	T	ADD	487531	0.9876	-1.189	0.2345	0.7559999999999999	10:47654624	False
10	rs4926069	47655445	G	ADD	481668	1.003	0.4992	0.6176	0.9455	10:47655445	False
10	rs4644590	47659140	G	ADD	487155	1.003	0.7687	0.4421	0.2149	10:47659140	False
10	rs61845175	47659716	A	ADD	486887	0.9921	-0.6648	0.5062	0.7573	10:47659716	False
10	rs12781108	47660466	A	ADD	487464	1.013	0.7017	0.4829	0.3179	10:47660466	False
10	rs72790442	47663675	G	ADD	486485	0.9945	-1.0390000000000001	0.299	0.05057	10:47663675	False
10	rs17696727	47664337	A	ADD	481887	0.9909	-1.1320000000000001	0.2577	0.253	10:47664337	False
10	rs17769411	47666437	C	ADD	482519	0.9962	-0.9131	0.3612	0.061770000000000005	10:47666437	False
10	rs117319649	47668777	T	ADD	481034	0.9986	-0.1391	0.8894	0.8633	10:47668777	False
10	rs117938639	47673546	A	ADD	487656	1.013	1.287	0.1982	0.4351	10:47673546	False
10	rs7077276	47675467	A	ADD	486859	0.9990000000000001	-0.2014	0.8404	0.4807	10:47675467	False
10	rs4073427	47677300	A	ADD	477397	1.0	0.01335	0.9894	0.6302	10:47677300	False
10	rs7100993	47678021	T	ADD	486852	0.9982	-0.3299	0.7414	0.3883	10:47678021	False
10	rs41306407	47678244	G	ADD	482076	1.0090000000000001	1.06	0.289	0.1977	10:47678244	False
10	rs17769532	47684765	C	ADD	486755	0.9987	-0.2863	0.7746	0.1328	10:47684765	False
10	rs10906946	47692128	T	ADD	486076	0.9998	-0.04689	0.9626	0.3519	10:47692128	False
10	rs35621336	47694755	C	ADD	486794	0.9949	-0.5011	0.6163	0.4426	10:47694755	False
10	rs7899396	47695269	G	ADD	486791	1.005	1.196	0.2318	0.6679	10:47695269	False	chrX	57800519-57800839	46.0	91.3	6-71	65.0	rs7899396	True
10	rs41284477	47701362	C	ADD	487151	1.008	0.6351	0.5254	0.132	10:47701362	False
10	rs11259796	47702515	T	ADD	485167	0.9988	-0.2777	0.7812	0.4876	10:47702515	False
10	rs4128664	47703613	T	ADD	485426	0.9985	-0.35600000000000004	0.7218	0.05368	10:47703613	False
10	rs4128662	47703946	C	ADD	484153	1.004	0.7388	0.46	0.008629000000000001	10:47703946	False
10	rs116447738	47747926	G	ADD	486681	1.018	1.6969999999999998	0.08978	0.607	10:47747926	False
10	rs202221168	47756662	T	ADD	484883	0.9966	-0.583	0.5599	0.1065	10:47756662	False
10	rs201672329	47911549	G	ADD	486775	0.9911	-0.6935	0.488	0.4455	10:47911549	False
10	rs2999345	47966214	C	ADD	486746	0.9932	-1.5730000000000002	0.1158	0.5818	10:47966214	False
10	rs142685947	48003992	T	ADD	483165	0.9956	-1.061	0.2887	0.4592	10:48003992	False
10	rs2338747	48005276	G	ADD	479389	1.01	1.501	0.1333	0.4237	10:48005276	False
10	rs35169429	48312762	G	ADD	487650	1.005	0.4881	0.6255	0.6758	10:48312762	False
10	rs9421728	48319376	A	ADD	486679	1.001	0.1288	0.8975	0.4295	10:48319376	False
10	rs7900745	48320402	C	ADD	487095	0.9951	-0.9966	0.319	0.9884	10:48320402	False
10	rs72472023	48323395	C	ADD	476851	0.9918	-1.4569999999999999	0.1452	0.2048	10:48323395	False
10	rs4922491	48324245	A	ADD	487308	1.004	0.5705	0.5683	0.9105	10:48324245	False
10	rs7899683	48326282	G	ADD	486799	0.9956	-0.9038	0.3661	0.7643	10:48326282	False
10	rs12259086	48327604	A	ADD	487646	0.996	-0.3637	0.7161	0.3933	10:48327604	False
10	rs74129882	48327867	T	ADD	487052	0.9967	-0.556	0.5782	0.7858	10:48327867	False
10	rs79120086	48339106	A	ADD	479321	0.9959	-0.4779	0.6327	0.8181	10:48339106	False
10	rs7920146	48340623	G	ADD	486755	1.005	1.181	0.2377	0.1944	10:48340623	False
10	rs1217165	48341334	T	ADD	487661	0.9976	-0.2712	0.7862	0.7632	10:48341334	False
10	rs75658021	48342670	T	ADD	487430	0.9989	-0.06935	0.9447	0.2228	10:48342670	False
10	rs7090464	48353676	C	ADD	388042	1.003	0.3259	0.7445	0.03735	10:48353676	False	chrX	98029974-98030038	49.0	81.3	0-67	67.0	rs7090464	True
10	rs117504049	48357300	T	ADD	487087	0.9639	-2.051	0.04027	0.1072	10:48357300	False
10	rs74576053	48359864	G	ADD	487054	1.001	0.2091	0.8344	0.501	10:48359864	False
10	rs10749627	48366736	T	ADD	485252	0.9909	-2.214	0.026860000000000002	0.3754	10:48366736	False
10	rs74129899	48369727	A	ADD	485331	0.9863	-1.429	0.1529	0.7042	10:48369727	False
10	rs72792028	48370101	G	ADD	486167	0.9967	-0.5199	0.6031	0.2089	10:48370101	False
10	rs3814160	48371277	T	ADD	487744	1.0	-0.0018030000000000001	0.9986	0.3536	10:48371277	False
10	rs72792030	48372645	C	ADD	486651	0.9959	-0.3296	0.7417	0.6455	10:48372645	False
10	rs11204211	48373983	T	ADD	487587	1.005	0.2678	0.7888	0.3326	10:48373983	False
10	rs4922515	48380952	A	ADD	463853	0.9948	-1.176	0.2395	0.6709	10:48380952	False
10	rs11817788	48384075	C	ADD	487511	0.9939	-0.8319	0.4055	0.2131	10:48384075	False
10	rs41284960	48387980	A	ADD	487934	1.004	0.3297	0.7416	0.4376	10:48387980	False
10	rs111245635	48389841	T	ADD	457609	0.9836	-0.9683	0.3329	0.3605	10:48389841	False
10	rs78393258	48399521	C	ADD	486349	1.038	2.296	0.02167	0.2777	10:48399521	False
10	rs1902715	48400458	T	ADD	484244	1.001	0.1802	0.857	0.07452	10:48400458	False
10	rs4922511	48402818	T	ADD	487472	1.001	0.1031	0.9179	0.8741	10:48402818	False
10	rs79723481	48403781	A	ADD	487972	1.014	0.8986	0.3689	0.2688	10:48403781	False
10	rs7089288	48406227	C	ADD	486561	0.9993	-0.1783	0.8585	0.1128	10:48406227	False
10	rs9421798	48407088	T	ADD	487250	1.0170000000000001	1.131	0.2582	0.9378	10:48407088	False
10	rs74531066	48408289	C	ADD	485890	0.9904	-1.146	0.2516	0.1207	10:48408289	False
10	rs34130368	48411796	T	ADD	487094	1.001	0.1623	0.8711	0.8728	10:48411796	False
10	rs7923671	48414570	A	ADD	487009	0.9906	-1.196	0.2316	0.02186	10:48414570	False
10	rs11595346	48420192	A	ADD	486600	0.9932	-1.26	0.2075	0.2255	10:48420192	False
10	rs76159896	48422848	A	ADD	484015	1.0090000000000001	0.6724	0.5013	0.8835	10:48422848	False
10	rs743508	48426891	A	ADD	486844	1.003	0.5327	0.5942	0.9472	10:48426891	False
10	rs7078578	48427639	G	ADD	487758	1.0090000000000001	0.4567	0.6479	0.1971	10:48427639	False
10	rs2853838	48431110	T	ADD	486718	0.9958	-0.8331	0.4048	0.4239	10:48431110	False
10	rs1902725	48436242	T	ADD	487318	0.9975	-0.4862	0.6269	0.7104	10:48436242	False
10	rs111424570	48440082	G	ADD	487349	1.0170000000000001	1.6740000000000002	0.0942	0.4405	10:48440082	False
10	rs17537178	48442894	G	ADD	487375	0.9964	-0.7741	0.4388	0.003959000000000001	10:48442894	False
10	rs11593867	48443093	A	ADD	486779	0.9936	-1.416	0.1569	0.1112	10:48443093	False
10	rs1993488	48445554	G	ADD	487605	0.9992	-0.06385	0.9491	0.1599	10:48445554	False
10	rs80264655	48447437	T	ADD	486555	1.0090000000000001	0.7137	0.4754	0.7626	10:48447437	False	chrX	89745108-89745178	48.0	84.3	0-70	70.0	rs80264655	True
10	rs77219534	48449174	T	ADD	487915	1.0090000000000001	0.5701	0.5686	0.4189	10:48449174	False
10	rs35644500	48450392	C	ADD	487231	0.9982	-0.3998	0.6893	0.009755	10:48450392	False
10	rs78039966	48450729	G	ADD	487080	0.998	-0.1673	0.8671	0.8735	10:48450729	False
10	rs11204220	48451786	A	ADD	486863	1.004	0.5688	0.5695	0.4476	10:48451786	False
10	rs79081638	48453151	T	ADD	487536	0.9949	-0.3527	0.7243	0.1025	10:48453151	False
10	rs2376934	48453280	G	ADD	487424	1.006	0.9282	0.3533	0.9318	10:48453280	False
10	rs9421811	48455837	T	ADD	487529	1.006	1.213	0.2251	0.06514	10:48455837	False
10	rs76907427	48461026	A	ADD	487476	1.001	0.08018	0.9361	0.008497	10:48461026	False
10	rs4922496	48472191	G	ADD	487539	0.9968	-0.3229	0.7468	0.9268	10:48472191	False
10	rs11204229	48477559	C	ADD	487948	1.002	0.1583	0.8742	0.4282	10:48477559	False
10	rs12784659	48478219	G	ADD	457918	1.006	1.399	0.1619	0.0055320000000000005	10:48478219	False
10	rs35632098	48479761	T	ADD	486511	1.0	0.028010000000000004	0.9777	0.2882	10:48479761	False
10	rs9421819	48482576	G	ADD	485842	0.9996	-0.07285	0.9419	0.8308	10:48482576	False
10	rs61843387	48485288	C	ADD	487417	1.0090000000000001	1.381	0.1673	0.9592	10:48485288	False
10	rs9325889	48485976	A	ADD	485227	1.004	0.9222	0.3564	0.5541	10:48485976	False
10	rs80247048	48487554	C	ADD	486949	1.006	0.7179	0.4728	0.5007	10:48487554	False
10	rs12413173	48488887	A	ADD	487518	0.992	-0.843	0.3992	0.9278	10:48488887	False
10	rs72794236	48489065	A	ADD	487914	1.024	1.169	0.2424	0.8554	10:48489065	False
10	rs3923965	48489541	C	ADD	486934	1.002	0.3922	0.6949	0.4522	10:48489541	False
10	rs4074366	48493811	C	ADD	486841	1.001	0.2529	0.8004	0.6626	10:48493811	False
10	rs11204238	48494336	C	ADD	486531	0.9976	-0.5504	0.5820000000000001	0.1052	10:48494336	False
10	rs72794241	48494364	A	ADD	467497	1.0	0.02986	0.9762	0.1665	10:48494364	False
10	rs117282327	48496354	A	ADD	487599	0.9969	-0.2488	0.8035	0.4549	10:48496354	False
10	rs117031943	48497586	T	ADD	487169	0.9963	-0.2952	0.7678	0.7070000000000001	10:48497586	False
10	rs74842138	48499927	A	ADD	487498	0.9843	-1.207	0.2273	0.007625	10:48499927	False
10	rs11204243	48501995	T	ADD	488128	1.0070000000000001	0.5166	0.6054	0.04975	10:48501995	False
10	rs7075055	48505778	T	ADD	486873	0.9974	-0.6266	0.5309	0.6021	10:48505778	False
10	rs4598610	48511877	T	ADD	486535	1.001	0.1855	0.8529	0.09022000000000001	10:48511877	False
10	rs72796178	48516583	G	ADD	484600	0.9797	-1.002	0.3162	0.8357	10:48516583	False
10	rs12416419	48524247	A	ADD	486796	0.9996	-0.08385	0.9332	0.9067	10:48524247	False
10	rs4291611	48528485	T	ADD	483749	1.002	0.3694	0.7118	0.3812	10:48528485	False
10	rs72796200	48528502	C	ADD	487068	1.011	0.897	0.3697	0.9885	10:48528502	False
10	rs57621454	48529682	C	ADD	487490	0.9937	-0.7433	0.4573	0.9574	10:48529682	False
10	rs4922548	48529707	C	ADD	486927	0.9933	-0.5542	0.5794	0.2148	10:48529707	False
10	rs6587055	48530557	G	ADD	487148	0.9985	-0.1438	0.8857	0.6876	10:48530557	False
10	rs72798012	48534385	T	ADD	466744	1.003	0.1492	0.8814	0.3469	10:48534385	False
10	rs9421759	48534880	T	ADD	487116	1.001	0.2029	0.8392	0.8028	10:48534880	False
10	rs114655086	48537702	T	ADD	485864	1.0090000000000001	0.8397	0.4011	0.4555	10:48537702	False	chrX	106617098-106617513	35.0	95.0	0-40	40.0	rs114655086	True
10	rs9421761	48541256	G	ADD	485877	0.9956	-0.434	0.6643	0.6012	10:48541256	False
10	rs72798015	48541779	T	ADD	487416	1.0070000000000001	0.6128	0.54	0.7462	10:48541779	False
10	rs58816026	48543126	G	ADD	486774	1.004	0.7096	0.4779	0.2719	10:48543126	False
10	Affx-35523942	48545293	T	ADD	487679	1.0	-0.008099	0.9935	0.3379	10:48545293	False
10	rs66612776	48545686	T	ADD	487049	0.9997	-0.07715	0.9385	0.9431	10:48545686	False
10	rs76386056	48554303	T	ADD	487220	0.9929	-0.5616	0.5744	0.4886	10:48554303	False
10	rs117066057	48561679	A	ADD	480299	1.0270000000000001	1.765	0.07756	0.8785	10:48561679	False
10	rs74690988	48570395	A	ADD	480074	1.001	0.047389999999999995	0.9622	0.1544	10:48570395	False	chrX	111241814-111242207	49.0	93.3	0-59	59.0	rs74690988	True
10	rs11204273	48574660	T	ADD	476914	1.014	1.033	0.3018	0.008945	10:48574660	False
10	rs117895492	48582944	C	ADD	487851	1.001	0.06312999999999999	0.9497	0.1698	10:48582944	False
10	rs9422347	48583478	C	ADD	487110	1.006	1.121	0.2621	0.1824	10:48583478	False
10	rs61843448	48590354	A	ADD	488033	1.006	0.8588	0.3904	0.2972	10:48590354	False	chrX	151654058-151654100	33.0	97.3	13-55	42.0	rs61843448	True
10	rs72790382	48591872	A	ADD	487161	1.0	0.0003643	0.9997	0.3302	10:48591872	False
10	rs2790957	48594291	A	ADD	487123	0.9967	-0.6658	0.5055	0.1082	10:48594291	False
10	rs9422350	48596141	G	ADD	486779	0.9896	-1.162	0.2453	0.4	10:48596141	False
10	rs72790387	48598133	T	ADD	487149	1.008	0.7706	0.4409	0.8464	10:48598133	False
10	rs61843451	48602195	A	ADD	487509	1.005	0.2901	0.7718	0.8996	10:48602195	False
10	rs2123197	48611773	T	ADD	475212	1.001	0.3331	0.7391	0.06883	10:48611773	False
10	rs115788247	48614921	A	ADD	487158	0.9873	-0.8702	0.3842	0.6863	10:48614921	False
10	rs78865740	48615461	C	ADD	486167	0.9941	-0.4477	0.6544	0.2425	10:48615461	False
10	rs79302625	48623196	G	ADD	487408	1.0090000000000001	0.8442	0.3985	0.1593	10:48623196	False
10	rs2382747	48625324	A	ADD	483593	1.003	0.789	0.4301	0.0002008	10:48625324	False
10	rs117419670	48629311	T	ADD	486028	1.008	0.7433	0.4573	0.5605	10:48629311	False
10	rs709616	48631327	A	ADD	487591	0.9792	-2.0909999999999997	0.0365	0.3912	10:48631327	False
10	rs117786132	48631361	T	ADD	487299	0.9954	-0.3242	0.7458	0.1843	10:48631361	False
10	rs35230829	48632383	A	ADD	452861	0.986	-1.4580000000000002	0.1448	0.2098	10:48632383	False
10	rs786807	48636891	T	ADD	487779	0.9890000000000001	-0.691	0.4895	0.1881	10:48636891	False
10	rs2790937	48639880	G	ADD	485919	0.9979	-0.513	0.6079	0.002127	10:48639880	False
10	rs11596420	48642321	C	ADD	485647	0.9975	-0.5919	0.5539	0.342	10:48642321	False
10	rs78546077	48642432	C	ADD	375003	1.026	1.671	0.09468	0.3433	10:48642432	False	chrX	13208670-13208721	32.0	78.4	11-67	56.0	rs78546077	True
10	rs2790943	48643209	C	ADD	486318	1.002	0.46	0.6455	0.1436	10:48643209	False
10	rs72792211	48645212	A	ADD	487220	1.001	0.1727	0.8629	0.3639	10:48645212	False
10	rs11204289	48645628	A	ADD	487524	1.015	0.7688	0.442	0.4339	10:48645628	False
10	rs786819	48648356	C	ADD	487284	1.001	0.1959	0.8447	0.3827	10:48648356	False
10	rs9422331	48653495	T	ADD	486992	0.9965	-0.4974	0.6189	0.3078	10:48653495	False
10	rs709617	48654942	C	ADD	486587	1.001	0.2597	0.7951	0.617	10:48654942	False
10	rs117318935	48656220	G	ADD	477793	1.006	0.4873	0.626	0.2915	10:48656220	False
10	rs786779	48662162	G	ADD	485827	0.9997	-0.04546	0.9637	0.9757	10:48662162	False
10	rs4326728	48663854	G	ADD	487584	0.9909	-0.5718	0.5674	0.6355	10:48663854	False
10	rs1470806	48663862	T	ADD	487784	0.9936	-0.7085	0.4786	0.7367	10:48663862	False
10	rs79674237	49240259	A	ADD	485719	1.003	0.5653	0.5719	0.03611	10:49240259	False
10	rs200503523	49388901	T	ADD	482546	1.002	0.3975	0.691	0.3144	10:49388901	False
10	rs72792220	49389758	T	ADD	484388	0.9942	-1.138	0.255	0.2355	10:49389758	False
10	rs769008	49390308	G	ADD	485459	1.001	0.155	0.8768	0.005222999999999999	10:49390308	False
10	rs117785010	49394928	G	ADD	487592	1.008	0.4902	0.624	0.3308	10:49394928	False
10	rs118098062	49397690	A	ADD	487935	0.9981	-0.09635	0.9232	0.5375	10:49397690	False
10	rs17010513	49403140	C	ADD	487118	1.002	0.441	0.6592	0.1026	10:49403140	False
10	rs10508899	49404479	T	ADD	487696	1.002	0.3167	0.7515	0.311	10:49404479	False
10	rs61840042	49411559	T	ADD	487135	0.9985	-0.17300000000000001	0.8627	0.8473	10:49411559	False
10	rs72792226	49412577	T	ADD	488051	0.9894	-0.7473	0.4549	0.2253	10:49412577	False
10	rs10857548	49418470	A	ADD	486876	1.0170000000000001	1.58	0.1141	0.2784	10:49418470	False
10	rs1864345	49420008	C	ADD	488024	1.001	0.1099	0.9125	0.5555	10:49420008	False
10	rs61840045	49424022	T	ADD	478766	0.9858	-1.321	0.1866	0.5162	10:49424022	False
10	rs75964835	49426600	C	ADD	487900	1.003	0.1605	0.8725	0.7786	10:49426600	False
10	rs182270663	49427090	A	ADD	488007	0.9746	-1.286	0.1985	0.07578	10:49427090	False
10	rs1236827	49433015	A	ADD	485727	0.9962	-0.9081	0.3638	0.3346	10:49433015	False
10	rs117317219	49433758	A	ADD	482737	0.9864	-0.7662	0.4436	0.2936	10:49433758	False
10	rs78304649	49446236	T	ADD	486868	0.9925	-0.4981	0.6184	0.0014140000000000001	10:49446236	False
10	rs76713186	49446325	T	ADD	486730	0.9943	-0.4821	0.6297	0.8484	10:49446325	False
10	rs1226845	49449085	C	ADD	487836	1.014	0.8727	0.3828	0.7225	10:49449085	False
10	rs72792244	49449627	T	ADD	486504	1.001	0.2198	0.826	0.9146	10:49449627	False
10	rs1623017	49451051	A	ADD	487247	1.003	0.1436	0.8858	0.06356	10:49451051	False
10	rs117037084	49455314	A	ADD	485868	0.9951	-0.5839	0.5593	0.6452	10:49455314	False
10	rs72792255	49483224	T	ADD	487086	1.0	0.04113	0.9672	0.9653	10:49483224	False
10	rs7071413	49484698	A	ADD	455883	1.0090000000000001	1.238	0.2156	0.0017120000000000002	10:49484698	False
10	rs7095392	49491047	A	ADD	487292	0.9978	-0.5342	0.5932	0.08814	10:49491047	False	chrX	93374037-93374085	30.0	81.3	2-50	48.0	rs7095392	True
10	rs1919710	49491942	T	ADD	487032	0.9986	-0.3456	0.7297	0.4692	10:49491942	False
10	rs118040339	49492614	T	ADD	486395	0.9963	-0.3445	0.7305	0.349	10:49492614	False	chrX	149279701-149280069	24.0	80.5	30-71	41.0	rs118040339	True
10	rs4522126	49500504	A	ADD	487675	1.004	0.3302	0.7413	0.5833	10:49500504	False
10	rs75544619	49503002	T	ADD	487865	1.001	0.1805	0.8568	0.3916	10:49503002	False	chrX	21456232-21456285	42.0	96.0	6-57	51.0	rs75544619	True
10	rs35009243	49510814	C	ADD	487770	0.9949	-0.7765	0.4375	0.1773	10:49510814	False
10	rs1919712	49511627	T	ADD	487401	1.001	0.3491	0.727	0.408	10:49511627	False
10	rs72792266	49518130	A	ADD	478140	0.9997	-0.037689999999999994	0.9699	0.3312	10:49518130	False
10	rs7071514	49518363	A	ADD	487535	1.0	0.003743	0.997	0.6207	10:49518363	False
10	rs77507653	49529761	A	ADD	487033	0.9841	-1.9369999999999998	0.05272999999999999	0.7441	10:49529761	False
10	rs56274242	49538435	C	ADD	485274	0.995	-0.5946	0.5521	0.3542	10:49538435	False
10	rs75504216	49539867	G	ADD	483496	0.9895	-0.7764	0.4375	0.0002198	10:49539867	False	chrX	99826008-99826079	63.0	94.4	0-71	71.0	rs75504216	True
10	rs11596599	49571350	A	ADD	486949	1.003	0.2969	0.7666	0.794	10:49571350	False
10	rs118179377	49574575	A	ADD	487215	0.9955	-0.306	0.7596	0.1446	10:49574575	False
10	rs2590381	49578487	A	ADD	486509	0.9996	-0.09429	0.9249	0.5589	10:49578487	False
10	rs11101312	49607750	A	ADD	485599	0.9957	-0.7120000000000001	0.4764	0.6622	10:49607750	False
10	rs3730155	49612716	G	ADD	487331	1.011	1.046	0.2954	0.0009557000000000001	10:49612716	False
10	rs11101314	49613797	A	ADD	487311	1.002	0.1255	0.9001	0.8093	10:49613797	False
10	rs11597435	49626368	A	ADD	486401	0.9999	-0.025639999999999996	0.9795	0.003638	10:49626368	False
10	rs2289805	49627912	G	ADD	475024	1.005	0.8386	0.4017	0.0022660000000000002	10:49627912	False
10	rs72794382	49629485	C	ADD	487721	0.9745	-1.626	0.10400000000000001	0.7836	10:49629485	False
10	rs4838591	49652090	C	ADD	487638	1.001	0.2023	0.8396	0.7673	10:49652090	False
10	rs77360615	49655567	G	ADD	487468	1.004	0.4569	0.6477	0.8194	10:49655567	False
10	rs71501477	49657551	T	ADD	487234	1.012	1.047	0.295	0.9629	10:49657551	False
10	rs34940331	49658842	G	ADD	487494	1.006	0.2936	0.769	0.3263	10:49658842	False
10	rs80345791	49659006	A	ADD	484722	0.9949	-0.3157	0.7523	0.6793	10:49659006	False
10	rs66864000	49660694	A	ADD	486738	1.001	0.1906	0.8488	0.02706	10:49660694	False
10	rs72796305	49661883	G	ADD	487156	0.9994	-0.1146	0.9087	0.7994	10:49661883	False
10	rs4082089	49674556	A	ADD	487869	1.026	1.168	0.2428	0.3893	10:49674556	False
10	rs4838596	49678018	C	ADD	483365	1.011	1.671	0.0947	0.6609999999999999	10:49678018	False
10	rs79208093	49683413	T	ADD	487991	0.9911	-0.5858	0.5579999999999999	0.09537999999999999	10:49683413	False
10	rs116912835	49690653	C	ADD	487280	0.9906	-0.7389	0.46	0.5367	10:49690653	False
10	rs11817012	49695173	A	ADD	487600	1.008	1.147	0.2513	0.1297	10:49695173	False
10	rs10776610	49703242	G	ADD	487002	0.9994	-0.1433	0.8859999999999999	0.2444	10:49703242	False
10	rs60214846	49707061	A	ADD	486804	0.9985	-0.2864	0.7746	0.058289999999999995	10:49707061	False
10	rs6537564	49711650	A	ADD	487072	1.002	0.3294	0.7419	0.3058	10:49711650	False
10	rs11591281	49720644	G	ADD	487238	0.9994	-0.1309	0.8959	0.4657	10:49720644	False
10	rs7896115	49730982	G	ADD	483820	0.9995	-0.07585	0.9395	0.4024	10:49730982	False
10	rs78907718	49734717	T	ADD	475553	0.9992	-0.06656000000000001	0.9469	0.001583	10:49734717	False
10	rs10776612	49735563	T	ADD	486396	0.9997	-0.06395	0.9490000000000001	0.9908	10:49735563	False
10	rs9971117	49736674	T	ADD	485386	1.001	0.2183	0.8272	0.2352	10:49736674	False	chrX	45121871-45121935	46.0	92.6	8-71	63.0	rs9971117	True
10	rs1838573	49743008	G	ADD	487621	1.0	0.04336	0.9654	0.049069999999999996	10:49743008	False
10	rs17010618	49753956	T	ADD	487983	1.008	0.49	0.6241	0.6652	10:49753956	False
10	rs1348632	49758116	C	ADD	484790	1.003	0.2784	0.7807	0.0062439999999999996	10:49758116	False
10	rs11101380	49761146	T	ADD	486873	1.005	0.6577	0.5107	0.145	10:49761146	False
10	rs1345110	49765168	A	ADD	486746	1.004	0.6374	0.5239	0.1705	10:49765168	False
10	Affx-3291540	49765286	A	ADD	486196	1.001	0.2318	0.8167	0.7665	10:49765286	False
10	rs72785159	49770816	C	ADD	487349	1.001	0.1741	0.8618	0.1533	10:49770816	False	chrX	42946059-42946112	40.0	79.3	15-71	56.0	rs72785159	True
10	rs17660982	49772697	T	ADD	487982	0.9883	-0.8742	0.382	0.8402	10:49772697	False
10	rs57732956	49775261	C	ADD	485446	1.003	0.6959	0.4865	0.0014550000000000001	10:49775261	False
10	rs11101387	49781341	G	ADD	487159	1.003	0.7932	0.4277	0.237	10:49781341	False
10	rs117582136	49788293	C	ADD	487977	1.008	0.4185	0.6756	0.1614	10:49788293	False
10	rs877643	49788358	C	ADD	486675	0.9947	-1.296	0.1948	0.4753	10:49788358	False
10	rs77078588	49795566	A	ADD	487622	1.001	0.1392	0.8893	0.6539	10:49795566	False
10	rs3843001	49798033	C	ADD	486319	1.003	0.6003	0.5483	0.035910000000000004	10:49798033	False	chrX	115809762-115810081	39.0	90.0	21-71	50.0	rs3843001	True
10	rs1445164	49800427	A	ADD	459645	1.003	0.3315	0.7403	0.008816	10:49800427	False
10	rs73302224	49801412	C	ADD	482577	1.028	1.587	0.1125	0.5977	10:49801412	False
10	rs11101394	49805216	T	ADD	476878	1.028	1.4580000000000002	0.1447	0.3639	10:49805216	False
10	rs7914253	49807631	C	ADD	487038	0.9979	-0.48	0.6312	0.121	10:49807631	False
10	rs61838389	49808681	G	ADD	458754	1.023	1.3780000000000001	0.1683	0.525	10:49808681	False
10	rs11595921	49810853	T	ADD	483483	1.004	0.7965	0.4257	0.3331	10:49810853	False
10	rs12766768	49813471	C	ADD	480833	0.9926	-0.6009	0.5479	0.652	10:49813471	False
10	rs75550457	49814057	T	ADD	486843	0.9883	-1.148	0.2511	0.055020000000000006	10:49814057	False
10	rs61838390	49818324	T	ADD	487545	0.9969	-0.4515	0.6516	0.6446	10:49818324	False
10	rs10857609	49818441	T	ADD	487438	1.003	0.6327	0.5269	0.8226	10:49818441	False
10	rs4838632	49818668	A	ADD	487921	1.003	0.5969	0.5506	0.02205	10:49818668	False
10	rs10857611	49823349	A	ADD	486826	0.9962	-0.8699	0.3844	0.7225	10:49823349	False
10	rs10857614	49829983	C	ADD	487429	1.001	0.1786	0.8583	0.5948	10:49829983	False
10	rs1822861	49834326	G	ADD	487343	0.9988	-0.2949	0.7681	0.9869	10:49834326	False
10	rs78623561	49844358	A	ADD	479937	1.02	2.1590000000000003	0.030869999999999998	0.0035060000000000004	10:49844358	False
10	rs116955685	49856744	T	ADD	488098	0.9963	-0.2109	0.833	0.28800000000000003	10:49856744	False
10	rs1002196	49860040	T	ADD	460954	0.9986	-0.2893	0.7723	0.03391	10:49860040	False
10	rs78180416	49862342	G	ADD	486980	0.9999	-0.007354	0.9941	0.5134	10:49862342	False
10	rs4373841	49862652	T	ADD	487258	1.0	0.03767	0.97	0.6051	10:49862652	False
10	rs78179798	49866099	G	ADD	487554	1.005	0.5332	0.5939	0.4691	10:49866099	False
10	rs56319019	49866788	A	ADD	488010	0.992	-0.5983	0.5497	0.3183	10:49866788	False
10	rs34656227	49871617	G	ADD	486504	0.9955	-0.9097	0.363	0.7120000000000001	10:49871617	False
10	rs117066139	49876324	T	ADD	487902	0.996	-0.4489	0.6535	0.5555	10:49876324	False
10	rs117825332	49878790	C	ADD	486672	0.9945	-0.7647	0.4444	0.99	10:49878790	False
10	rs72787268	49881538	G	ADD	487053	0.9907	-1.392	0.1641	0.03793	10:49881538	False
10	rs6537571	49886813	T	ADD	486088	0.9997	-0.08042	0.9359	0.07668	10:49886813	False
10	rs7089106	49890875	C	ADD	487493	1.014	1.526	0.127	0.1809	10:49890875	False
10	rs116977127	49895647	G	ADD	486712	1.014	1.143	0.253	0.055689999999999996	10:49895647	False
10	rs10857618	49900195	T	ADD	486679	1.004	0.8161	0.4144	0.5063	10:49900195	False
10	rs4838639	49901961	T	ADD	449240	1.004	0.3123	0.7548	0.02493	10:49901961	False
10	rs77876381	49903921	A	ADD	487403	0.9959	-0.4117	0.6805	0.3524	10:49903921	False
10	rs55942245	49905573	T	ADD	482500	0.9839	-1.232	0.2179	0.647	10:49905573	False
10	rs35583249	49907243	C	ADD	487127	1.002	0.2042	0.8382	0.9647	10:49907243	False
10	rs10857621	49908784	T	ADD	487012	1.004	0.7807	0.435	0.8108	10:49908784	False
10	rs116999148	49910599	C	ADD	487739	0.9982	-0.1512	0.8799	0.4785	10:49910599	False
10	rs11814684	49911132	A	ADD	486098	1.015	1.041	0.2981	0.5258	10:49911132	False
10	rs17771318	49911357	A	ADD	488025	1.0	0.002385	0.9981	0.1617	10:49911357	False
10	rs17011106	49911701	A	ADD	487449	1.003	0.3817	0.7026	0.6896	10:49911701	False
10	rs117937779	49920683	A	ADD	487970	1.013	0.9715	0.3313	0.7134	10:49920683	False
10	rs12240581	49922991	T	ADD	486800	1.0070000000000001	0.57	0.5687	0.1031	10:49922991	False
10	rs79334727	49924919	A	ADD	486803	1.005	0.5768	0.5641	0.1548	10:49924919	False
10	rs17771443	49925611	T	ADD	486749	1.0	0.056979999999999996	0.9546	0.8676	10:49925611	False
10	rs11818741	49929331	A	ADD	487996	1.003	0.2197	0.8261	0.4258	10:49929331	False
10	rs10508904	49930509	C	ADD	460021	0.9932	-1.403	0.1606	0.9779	10:49930509	False
10	rs10508905	49930972	C	ADD	487746	1.001	0.228	0.8196	0.2179	10:49930972	False
10	rs7920007	49931845	T	ADD	487108	1.0	0.06788999999999999	0.9459	0.40399999999999997	10:49931845	False
10	rs10776640	49933146	A	ADD	486986	0.9994	-0.1478	0.8825	0.3799	10:49933146	False
10	rs10776641	49933488	C	ADD	486309	1.0070000000000001	1.7069999999999999	0.08782999999999999	0.6592	10:49933488	False
10	rs7072606	49933974	C	ADD	487020	1.002	0.2307	0.8176	0.9887	10:49933974	False
10	rs11101442	49936336	T	ADD	487650	0.9983	-0.39	0.6965	0.4612	10:49936336	False
10	rs80332987	49938285	C	ADD	477182	1.002	0.1438	0.8856	0.6334	10:49938285	False
10	rs12784705	49938524	C	ADD	487085	0.9952	-0.773	0.4395	0.5329999999999999	10:49938524	False
10	rs75887708	49939988	T	ADD	488011	0.9862	-1.089	0.2763	0.3175	10:49939988	False
10	rs139627588	49942050	T	ADD	486920	1.003	0.1641	0.8697	0.7545	10:49942050	False
10	rs41282001	49944268	G	ADD	481244	0.9972	-0.4068	0.6842	0.3145	10:49944268	False
10	rs4838646	49945594	G	ADD	451655	0.9966	-0.7916	0.4286	0.221	10:49945594	False
10	rs12572455	49946318	G	ADD	487469	1.001	0.1153	0.9082	0.9021	10:49946318	False
10	rs77375652	49954594	A	ADD	485002	0.9986	-0.0866	0.9309999999999999	0.8674	10:49954594	False
10	rs12217721	49958535	C	ADD	487467	0.998	-0.2394	0.8108	0.6608	10:49958535	False
10	rs78034600	49968085	T	ADD	487744	1.008	0.7952	0.4265	0.2905	10:49968085	False
10	rs2683608	49968648	T	ADD	486398	1.005	1.166	0.2437	0.2616	10:49968648	False
10	rs79664939	49969524	A	ADD	487670	0.991	-0.7311	0.4647	0.43	10:49969524	False
10	rs117784980	49973070	C	ADD	487857	1.01	0.8074	0.4195	0.9420000000000001	10:49973070	False
10	rs11101462	49973323	G	ADD	487427	0.9858	-1.825	0.06792999999999999	0.0188	10:49973323	False
10	rs11101468	49975771	T	ADD	487966	0.9902	-0.7866	0.4315	0.9776	10:49975771	False
10	rs17011183	49976066	A	ADD	474098	0.9964	-0.4251	0.6707	0.47	10:49976066	False
10	rs34923764	49977285	C	ADD	487362	0.9957	-0.8971	0.3696	0.6554	10:49977285	False
10	rs11595065	49977882	A	ADD	486641	0.9959	-1.0	0.3173	0.4063	10:49977882	False
10	rs2947344	49984690	G	ADD	487192	0.9991	-0.2028	0.8393	0.10400000000000001	10:49984690	False
10	rs10857636	49985110	T	ADD	488030	0.9977	-0.2562	0.7978	0.5097	10:49985110	False
10	rs11101486	49998712	C	ADD	486756	0.9988	-0.1608	0.8723	0.0131	10:49998712	False
10	rs41282009	49998780	A	ADD	487768	1.008	0.8719	0.3833	0.5812	10:49998780	False
10	rs117650662	50002105	C	ADD	486814	1.005	0.4816	0.6301	0.5732	10:50002105	False
10	rs12570942	50002222	G	ADD	485952	1.001	0.1489	0.8817	0.3541	10:50002222	False
10	rs2940704	50003435	A	ADD	486928	1.001	0.1956	0.8449	0.5948	10:50003435	False
10	rs41282011	50004372	T	ADD	487727	1.01	1.0590000000000002	0.2894	0.5663	10:50004372	False
10	rs2663037	50010018	T	ADD	487424	1.003	0.7085	0.4787	0.6940000000000001	10:50010018	False
10	rs2170132	50013402	C	ADD	487167	1.001	0.2928	0.7696	0.1015	10:50013402	False
10	rs1871612	50014328	G	ADD	487050	1.004	0.7413	0.4585	0.6996	10:50014328	False
10	rs2448540	50014917	C	ADD	480958	0.9986	-0.3284	0.7426	0.217	10:50014917	False
10	rs61742644	50018765	A	ADD	487698	0.9943	-0.4876	0.6258	0.7248	10:50018765	False
10	rs10745283	50019435	T	ADD	487820	0.9923	-0.7604	0.447	0.5926	10:50019435	False
10	rs75057231	50021046	T	ADD	487855	1.0190000000000001	1.026	0.3047	0.6114	10:50021046	False
10	rs7097397	50025396	A	ADD	487211	0.9993	-0.1701	0.8649	0.9633	10:50025396	False
10	rs12268007	50025446	T	ADD	487433	0.9982	-0.29100000000000004	0.7709999999999999	0.5024	10:50025446	False
10	rs7919656	50026020	G	ADD	487644	1.0	0.09749	0.9223	0.7662	10:50026020	False
10	rs41283279	50028308	T	ADD	487563	0.9916	-1.038	0.2994	0.8081	10:50028308	False
10	rs79406124	50029121	T	ADD	486693	1.006	0.4298	0.6673	0.9498	10:50029121	False
10	rs11101515	50031145	G	ADD	486457	0.9985	-0.3215	0.7479	0.7869	10:50031145	False
10	rs6537579	50034833	A	ADD	462977	0.9996	-0.05467999999999999	0.9564	0.4465	10:50034833	False
10	rs3747874	50038800	A	ADD	487172	0.9989	-0.2807	0.7789	0.8448	10:50038800	False
10	rs41283281	50038878	C	ADD	487184	0.9908	-1.148	0.2512	0.5755	10:50038878	False
10	Affx-3295246	50040722	A	ADD	487620	0.9975	-0.406	0.6847	0.4478	10:50040722	False
10	rs75717886	50041680	T	ADD	487777	1.008	0.5636	0.573	0.07857	10:50041680	False
10	rs79976762	50047563	T	ADD	487237	0.9742	-1.495	0.1348	0.5248	10:50047563	False
10	rs118092860	50056819	A	ADD	487457	0.9829	-1.6440000000000001	0.1002	0.9583	10:50056819	False
10	rs116963240	50060369	A	ADD	487949	0.9687	-1.656	0.09773	0.8481	10:50060369	False
10	rs75636135	50068415	T	ADD	487750	0.9997	-0.02433	0.9806	0.07876	10:50068415	False	chrX	6870835-6870905	35.0	86.1	0-71	71.0	rs75636135	True
10	rs2663021	50078117	A	ADD	486028	0.9975	-0.5775	0.5636	0.6643	10:50078117	False
10	rs11598891	50086567	T	ADD	487822	1.0170000000000001	1.196	0.2317	0.294	10:50086567	False
10	rs117802248	50092825	T	ADD	487407	1.015	0.8891	0.374	0.9595	10:50092825	False
10	rs11599519	50098214	T	ADD	487803	0.9996	-0.0387	0.9691	0.5992	10:50098214	False
10	rs41283283	50098739	C	ADD	487020	0.9903	-1.222	0.2219	0.2526	10:50098739	False
10	rs41283285	50098740	A	ADD	487996	0.9937	-0.618	0.5366	0.4258	10:50098740	False
10	rs116875785	50099480	A	ADD	487895	1.006	0.3533	0.7239	0.9798	10:50099480	False
10	rs35423873	50109895	C	ADD	487777	0.9968	-0.5179	0.6045	0.001668	10:50109895	False
10	rs11101557	50111346	A	ADD	487114	0.9833	-1.212	0.2257	0.3254	10:50111346	False
10	rs1913517	50119054	G	ADD	487137	0.9995	-0.1211	0.9036	0.6039	10:50119054	False
10	rs76454750	50119116	C	ADD	487644	0.9840000000000001	-1.251	0.2109	0.6484	10:50119116	False
10	rs17699932	50119149	C	ADD	487314	0.9995	-0.061770000000000005	0.9507	0.04741	10:50119149	False
10	rs2943246	50119379	C	ADD	487066	1.004	0.8288	0.4072	0.6146	10:50119379	False
10	rs41302987	50121454	A	ADD	487050	0.99	-1.1740000000000002	0.2405	0.4152	10:50121454	False
10	rs35986885	50121721	A	ADD	487604	0.9978	-0.3663	0.7141	0.5770000000000001	10:50121721	False
10	rs41283291	50121760	A	ADD	487689	0.9976	-0.3867	0.6990000000000001	0.027739999999999997	10:50121760	False
10	rs11101561	50121785	A	ADD	487956	0.9846	-1.177	0.2391	0.5616	10:50121785	False
10	rs60751127	50121964	A	ADD	487752	0.9835	-1.192	0.2334	0.07114	10:50121964	False
10	rs17772611	50122109	T	ADD	487861	0.997	-0.4918	0.6229	0.3939	10:50122109	False
10	rs7094610	50122181	A	ADD	486633	1.002	0.37200000000000005	0.7099	0.3538	10:50122181	False
10	rs6537584	50124080	A	ADD	486313	0.9958	-1.0190000000000001	0.3082	0.2172	10:50124080	False
10	rs12416524	50125944	C	ADD	487140	0.9972	-0.6281	0.5299	0.059379999999999995	10:50125944	False
10	rs112306861	50127382	A	ADD	487377	0.9925	-0.6729	0.501	0.629	10:50127382	False
10	rs2377632	50132639	G	ADD	477761	0.9961	-0.9132	0.3612	0.0392	10:50132639	False
10	rs117637466	50135711	G	ADD	487859	1.004	0.2898	0.772	0.1659	10:50135711	False
10	rs17700082	50139007	C	ADD	486939	1.0070000000000001	0.9597	0.3372	0.1285	10:50139007	False
10	rs2940723	50139215	G	ADD	487201	0.9997	-0.05775	0.9539	0.4734	10:50139215	False
10	rs12245002	50139535	A	ADD	486964	1.015	1.109	0.2675	0.1119	10:50139535	False
10	rs2377630	50141004	C	ADD	487099	1.0	0.05487	0.9562	0.7373	10:50141004	False
10	rs2671709	50141332	G	ADD	487833	1.002	0.2137	0.8308	0.4361	10:50141332	False
10	rs12358781	50141668	C	ADD	487512	1.011	1.242	0.2143	0.4591	10:50141668	False
10	rs7092871	50142451	A	ADD	467210	1.002	0.4166	0.6769	0.2657	10:50142451	False
10	rs192357605	50151159	C	ADD	487685	1.006	0.4377	0.6616	0.3154	10:50151159	False
10	rs76716285	50151575	T	ADD	486807	0.9775	-1.355	0.1755	0.1782	10:50151575	False
10	rs41283297	50171949	T	ADD	486885	0.9967	-0.2794	0.7799	0.6005	10:50171949	False
10	rs72801343	50175604	A	ADD	487309	0.9986	-0.1632	0.8703	0.9872	10:50175604	False
10	rs11101573	50175821	A	ADD	486784	0.9942	-1.406	0.1598	0.9690000000000001	10:50175821	False
10	rs118172155	50177998	A	ADD	485493	0.998	-0.1785	0.8583	0.7533	10:50177998	False
10	rs41283305	50178250	C	ADD	445941	0.9689	-1.633	0.1025	0.028380000000000002	10:50178250	False
10	rs77873432	50180673	A	ADD	482976	0.9836	-1.4	0.1616	0.1769	10:50180673	False
10	rs61733240	50183042	A	ADD	487812	0.9964	-0.4309	0.6666	0.4746	10:50183042	False
10	rs1317894	50183737	T	ADD	487286	0.9975	-0.307	0.7589	0.9873	10:50183737	False	chrY	477196-477412	32.0	94.5	29-71	42.0	rs1317894	True
10	rs117115398	50188592	A	ADD	487133	0.9983	-0.1035	0.9176	0.8941	10:50188592	False
10	rs1054553	50190799	T	ADD	487362	0.9929	-0.6139	0.5393	0.7286	10:50190799	False
10	rs12360283	50191089	A	ADD	487530	1.006	0.6998	0.4841	0.03891	10:50191089	False
10	rs59860513	50195284	T	ADD	486710	0.9973	-0.281	0.7787	0.9899	10:50195284	False
10	rs59354363	50197199	C	ADD	486885	0.9957	-0.3707	0.7109	0.6193	10:50197199	False
10	rs76927356	50197658	C	ADD	410770	1.002	0.1319	0.8951	0.09841	10:50197658	False
10	rs2458671	50197994	A	ADD	486577	0.9942	-1.411	0.1582	0.1167	10:50197994	False
10	rs2458675	50209121	A	ADD	486633	0.9985	-0.3279	0.743	0.03445	10:50209121	False
10	rs61848122	50209441	A	ADD	487185	0.9893	-1.061	0.2885	0.3716	10:50209441	False
10	rs2245145	50211209	T	ADD	486964	1.001	0.2171	0.8282	0.6886	10:50211209	False
10	rs11100972	50219993	G	ADD	487654	1.01	0.7148	0.4747	0.9841	10:50219993	False
10	rs2244967	50224766	C	ADD	487518	1.005	0.9243	0.3553	0.007668	10:50224766	False
10	rs11814277	50226804	A	ADD	483870	1.001	0.1698	0.8652	0.1605	10:50226804	False
10	rs76436800	50244183	A	ADD	487654	1.005	0.7591	0.4478	0.3275	10:50244183	False
10	rs117148268	50244273	T	ADD	487958	1.003	0.2977	0.7659999999999999	0.6775	10:50244273	False
10	rs2943254	50251101	T	ADD	486663	1.014	2.122	0.03385	0.7362	10:50251101	False	chrX	97755330-97755384	35.0	90.0	5-60	55.0	rs2943254	True
10	rs72783191	50251896	T	ADD	488056	0.9873	-1.1	0.2712	0.6668	10:50251896	False
10	rs4012666	50253711	T	ADD	487200	1.003	0.4287	0.6681	0.1094	10:50253711	False	chrX	77357122-77357170	31.0	86.5	0-49	49.0	rs4012666	True
10	rs117871433	50253839	T	ADD	487961	0.9962	-0.2929	0.7696	0.9334	10:50253839	False
10	rs117314375	50292810	C	ADD	485953	0.983	-0.9997	0.3175	0.9751	10:50292810	False
10	rs79975322	50298474	T	ADD	487006	1.002	0.1815	0.856	0.09457	10:50298474	False
10	rs4265516	50307461	T	ADD	487199	0.9976	-0.4479	0.6542	0.4193	10:50307461	False
10	rs35086974	50311341	G	ADD	487113	0.9979	-0.3206	0.7485	0.6921	10:50311341	False	chrX	65039499-65039528	26.0	62.1	19-65	46.0	rs35086974	True
10	rs13088	50315893	G	ADD	487436	0.9984	-0.3894	0.6970000000000001	0.009231999999999999	10:50315893	False
10	rs71500267	50316586	T	ADD	487700	1.011	0.9042	0.3659	0.4184	10:50316586	False
10	rs7072243	50319387	A	ADD	486591	0.9979	-0.5079	0.6115	0.6514	10:50319387	False
10	rs72785068	50332840	C	ADD	482602	0.9858	-0.8842	0.3766	0.7127	10:50332840	False
10	rs4550152	50332930	A	ADD	487406	0.9985	-0.2144	0.8303	0.060070000000000005	10:50332930	False
10	rs61848430	50338992	A	ADD	487638	0.9967	-0.3835	0.7013	0.2778	10:50338992	False
10	rs73302786	50339754	T	ADD	487615	0.9985	-0.3118	0.7552	0.3041	10:50339754	False
10	rs17773851	50340304	A	ADD	485491	0.9995	-0.113	0.91	0.01165	10:50340304	False
10	rs34110351	50341954	G	ADD	487584	1.001	0.1791	0.8579	0.05542999999999999	10:50341954	False
10	rs4319434	50345140	A	ADD	486535	1.001	0.2332	0.8156	0.7275	10:50345140	False
10	rs12411992	50346307	G	ADD	487192	1.0070000000000001	0.4218	0.6732	0.3701	10:50346307	False
10	rs76915618	50349605	T	ADD	487640	0.9841	-0.9148	0.3603	0.128	10:50349605	False
10	rs72785079	50349716	G	ADD	486393	0.9985	-0.1507	0.8802	0.5101	10:50349716	False
10	rs2377981	50350183	C	ADD	486975	0.9985	-0.3522	0.7247	0.145	10:50350183	False
10	rs61060205	50351704	T	ADD	486888	0.9999	-0.014530000000000001	0.9884	0.3971	10:50351704	False
10	rs79297709	50358493	A	ADD	487076	0.9848	-1.162	0.2454	0.7837	10:50358493	False
10	rs61743431	50358852	T	ADD	487791	1.002	0.1714	0.8639	0.946	10:50358852	False
10	rs78220175	50365581	G	ADD	486380	0.9909	-1.0190000000000001	0.3083	0.2447	10:50365581	False
10	rs2804937	50365667	G	ADD	487802	1.001	0.1653	0.8687	0.03765	10:50365667	False	chrX	149455531-149455576	28.0	94.0	26-71	45.0	rs2804937	True
10	rs10857436	50369688	A	ADD	487596	1.022	1.4480000000000002	0.1476	0.2929	10:50369688	False
10	rs11818301	50370101	T	ADD	487358	0.9953	-0.4676	0.64	0.125	10:50370101	False
10	rs12257132	50373832	A	ADD	487865	1.0090000000000001	0.5024	0.6154	0.07379	10:50373832	False
10	rs45563932	50374930	T	ADD	487658	1.003	0.5847	0.5587	0.6739	10:50374930	False
10	rs61748312	50376004	G	ADD	487560	0.997	-0.2716	0.7859	0.9851	10:50376004	False
10	rs2490836	50376942	C	ADD	487370	0.9994	-0.142	0.8871	0.5613	10:50376942	False
10	rs76863420	50377251	A	ADD	487360	1.0070000000000001	0.6119	0.5406	0.3639	10:50377251	False
10	rs2725193	50378351	T	ADD	472308	0.9978	-0.5075	0.6118	0.7194	10:50378351	False
10	rs2725194	50378449	A	ADD	486539	0.9992	-0.10099999999999999	0.9196	0.3799	10:50378449	False
10	rs2068804	50379136	T	ADD	486974	0.9976	-0.5245	0.5999	0.06113	10:50379136	False
10	rs4838464	50380033	T	ADD	486914	0.9993	-0.1506	0.8803	0.489	10:50380033	False
10	rs55908723	50384547	T	ADD	485829	1.003	0.6078	0.5433	0.7073	10:50384547	False
10	rs10776544	50386498	G	ADD	473793	0.9990000000000001	-0.2255	0.8216	0.3038	10:50386498	False
10	rs2377951	50388598	C	ADD	487455	0.9957	-0.4133	0.6794	0.04886	10:50388598	False
10	rs1962336	50393013	T	ADD	487018	0.9976	-0.5471	0.5843	0.037989999999999996	10:50393013	False
10	rs117254797	50393251	A	ADD	487840	0.9708	-1.893	0.05832999999999999	0.1751	10:50393251	False
10	rs191264618	50401982	A	ADD	487782	0.9958	-0.3813	0.703	0.8756	10:50401982	False
10	rs72790604	50411159	A	ADD	485479	0.9956	-0.4868	0.6264	0.4416	10:50411159	False
10	rs17782982	50414102	G	ADD	487786	0.9837	-0.9451	0.3446	0.2166	10:50414102	False
10	rs12249313	50418927	A	ADD	486017	0.9991	-0.198	0.8431	0.01027	10:50418927	False	chrX	74223060-74223531	35.0	97.4	0-48	48.0	rs12249313	True
10	rs17774170	50421139	C	ADD	486688	1.005	1.012	0.3115	0.07618	10:50421139	False
10	rs12770471	50423250	G	ADD	487406	1.001	0.1954	0.8451	0.4066	10:50423250	False
10	rs4498896	50426361	T	ADD	487355	0.9982	-0.4362	0.6627	0.7796	10:50426361	False
10	rs12253763	50430027	T	ADD	487415	0.9829	-2.4290000000000003	0.015130000000000001	0.8515	10:50430027	False
10	rs9645532	50433556	A	ADD	487301	0.9885	-0.5944	0.5523	0.1204	10:50433556	False
10	rs77524651	50439574	A	ADD	487866	1.0090000000000001	0.6925	0.4886	0.9025	10:50439574	False
10	rs77846991	50447452	G	ADD	486607	0.9862	-1.2690000000000001	0.2044	0.4252	10:50447452	False
10	rs2002392	50449175	A	ADD	487938	0.9953	-0.2256	0.8215	0.3191	10:50449175	False
10	rs7900423	50450453	A	ADD	487856	1.002	0.1961	0.8446	0.7529	10:50450453	False
10	rs17009617	50453933	A	ADD	482990	0.9878	-1.443	0.1489	0.0794	10:50453933	False
10	rs73308726	50460376	A	ADD	486736	1.001	0.1052	0.9162	0.03739	10:50460376	False
10	rs77432095	50460557	T	ADD	486068	0.9934	-0.9372	0.3487	0.4109	10:50460557	False
10	rs116255486	50468666	G	ADD	464785	0.9612	-2.043	0.041069999999999995	0.2906	10:50468666	False
10	rs12411581	50470330	G	ADD	487556	0.9991	-0.1182	0.9059	0.114	10:50470330	False
10	rs10745256	50472780	G	ADD	486286	1.002	0.3239	0.746	0.8661	10:50472780	False	chrX	132141889-132141933	30.0	82.4	20-67	47.0	rs10745256	True
10	rs2377978	50476193	C	ADD	487404	1.003	0.4777	0.6329	0.826	10:50476193	False
10	rs17009340	50482300	T	ADD	487201	1.002	0.195	0.8454	0.5317	10:50482300	False
10	rs117428042	50492097	G	ADD	487956	1.02	1.625	0.1042	0.8466	10:50492097	False
10	rs7906537	50496617	C	ADD	487132	1.005	0.5799	0.562	0.8015	10:50496617	False
10	rs117594356	50496793	A	ADD	485256	0.9971	-0.2135	0.8309	0.8477	10:50496793	False
10	rs72792832	50504845	T	ADD	487433	0.9809	-1.324	0.1855	0.8499	10:50504845	False
10	rs7900404	50508228	A	ADD	485131	1.0	0.03966	0.9684	0.7267	10:50508228	False
10	rs7923735	50513443	T	ADD	487144	1.005	0.6467	0.5179	0.6663	10:50513443	False
10	rs11101083	50514253	A	ADD	487187	1.005	0.8864	0.3754	0.3877	10:50514253	False
10	rs10857465	50518351	T	ADD	485426	0.9933	-1.645	0.09997	0.5283	10:50518351	False
10	rs72792841	50521254	A	ADD	487761	0.9676	-1.896	0.057920000000000006	0.3028	10:50521254	False
10	rs117850870	50523748	G	ADD	487241	1.01	0.8953	0.3706	0.7916	10:50523748	False
10	rs2889794	50528599	G	ADD	487145	1.0070000000000001	0.8066	0.4199	0.8004	10:50528599	False
10	rs41281949	50531137	T	ADD	486658	1.001	0.06333	0.9495	0.8129	10:50531137	False
10	rs4838383	50531214	G	ADD	486546	0.9973	-0.2943	0.7686	0.3921	10:50531214	False
10	rs56206226	50531549	T	ADD	487179	0.9997	-0.04671	0.9627	0.3569	10:50531549	False
10	rs55780106	50531606	A	ADD	487557	0.9997	-0.06027999999999999	0.9519	0.4681	10:50531606	False
10	rs45554335	50531972	C	ADD	487107	0.9998	-0.04421	0.9647	0.1829	10:50531972	False
10	rs10857469	50532588	G	ADD	486486	1.008	1.3230000000000002	0.1859	0.09011	10:50532588	False
10	rs11101093	50532812	G	ADD	454266	1.008	1.192	0.2334	0.1402	10:50532812	False
10	rs12217617	50533237	A	ADD	486816	0.9984	-0.2932	0.7694	0.9686	10:50533237	False
10	rs41306409	50533386	T	ADD	487797	0.9942	-0.4581	0.6469	0.1801	10:50533386	False
10	rs11101094	50533841	C	ADD	487368	1.008	1.344	0.1788	0.05231	10:50533841	False
10	rs11101095	50534350	A	ADD	484476	1.01	1.569	0.1167	0.2431	10:50534350	False
10	rs10857472	50534599	A	ADD	487052	0.9940000000000001	-1.46	0.1443	0.6783	10:50534599	False
10	rs12411843	50534862	C	ADD	486312	1.001	0.1694	0.8655	0.6105	10:50534862	False
10	rs10857474	50538068	G	ADD	476230	1.005	0.9927	0.3208	0.3919	10:50538068	False
10	rs79482379	50538367	A	ADD	487237	1.005	0.4733	0.636	0.5660000000000001	10:50538367	False
10	rs10776560	50542358	T	ADD	479182	0.9941	-1.443	0.1491	0.3208	10:50542358	False
10	rs10857475	50546999	A	ADD	487133	1.006	1.402	0.161	0.6464	10:50546999	False
10	rs78060993	50549116	T	ADD	487916	0.9762	-1.3659999999999999	0.172	0.1365	10:50549116	False
10	rs72792848	50554213	T	ADD	486362	0.9978	-0.2235	0.8231	0.606	10:50554213	False	chrX	56570794-56986132	62.0	95.8	0-70	70.0	rs72792848	True
10	rs6537530	50555799	G	ADD	487228	1.004	0.6473	0.5175	0.2727	10:50555799	False
10	rs11599426	50568273	T	ADD	486494	1.004	1.053	0.2925	0.9526	10:50568273	False
10	rs12220898	50576633	T	ADD	487653	1.001	0.1482	0.8822	0.4601	10:50576633	False
10	rs61848630	50578746	A	ADD	487479	1.003	0.3778	0.7056	0.1733	10:50578746	False
10	rs61848640	50592953	T	ADD	487380	1.006	0.6336	0.5263	0.5151	10:50592953	False
10	rs79779595	50608620	A	ADD	457597	0.9767	-1.574	0.1156	0.0934	10:50608620	False
10	rs73311940	50611409	G	ADD	487771	0.9563	-2.272	0.02309	0.207	10:50611409	False
10	rs979016	50612261	A	ADD	487951	0.9998	-0.01849	0.9852	0.005501	10:50612261	False
10	rs10857483	50614964	G	ADD	486619	1.003	0.6385	0.5231	0.1238	10:50614964	False
10	rs67835660	50618348	G	ADD	487061	0.9997	-0.040010000000000004	0.9681	0.6153	10:50618348	False
10	rs7071184	50623216	A	ADD	486573	1.002	0.3569	0.7212	0.4587	10:50623216	False
10	rs4838389	50624085	A	ADD	486888	1.002	0.5964	0.5509	0.7167	10:50624085	False
10	rs61850967	50627519	A	ADD	487596	1.002	0.17300000000000001	0.8627	0.1308	10:50627519	False
10	rs12779424	50633805	T	ADD	487845	0.9926	-1.003	0.3157	0.8296	10:50633805	False	chrX	62711872-62712018	49.0	94.6	6-71	65.0	rs12779424	True
10	rs77756437	50634165	G	ADD	486177	1.031	2.356	0.01847	0.2502	10:50634165	False
10	rs118158946	50637535	T	ADD	488076	1.006	0.3572	0.721	0.07676000000000001	10:50637535	False
10	rs7915386	50637770	G	ADD	485692	0.9979	-0.2779	0.7811	0.141	10:50637770	False
10	rs77240726	50638140	C	ADD	488002	1.0070000000000001	0.7486	0.4541	0.9763	10:50638140	False
10	rs77866929	50640218	C	ADD	462028	0.9826	-1.175	0.24	0.3989	10:50640218	False
10	rs2228529	50667105	C	ADD	487112	1.0090000000000001	1.781	0.07489	0.1465	10:50667105	False
10	rs41309397	50668313	C	ADD	487485	0.9806	-0.9933	0.3206	0.295	10:50668313	False
10	rs74944791	50669892	A	ADD	481085	1.0170000000000001	1.087	0.2771	0.5395	10:50669892	False
10	rs4253211	50678317	G	ADD	487198	0.9952	-0.7194	0.4719	0.594	10:50678317	False
10	rs2228527	50678369	C	ADD	486957	1.011	2.191	0.028439999999999997	0.3142	10:50678369	False
10	rs2228526	50678717	C	ADD	479304	1.011	2.165	0.030389999999999997	0.86	10:50678717	False
10	rs4253200	50680845	C	ADD	487432	1.015	1.459	0.1446	0.007677	10:50680845	False
10	rs2229760	50681033	A	ADD	487652	1.001	0.1491	0.8815	0.1244	10:50681033	False
10	rs4253184	50685177	T	ADD	488035	1.0190000000000001	1.3969999999999998	0.1623	0.2162	10:50685177	False
10	rs4253161	50691733	A	ADD	487535	0.9837	-1.089	0.2763	0.5212	10:50691733	False
10	rs4253145	50699836	G	ADD	486560	0.9991	-0.1081	0.9139	0.2503	10:50699836	False
10	rs72792895	50704091	G	ADD	487310	0.9802	-2.793	0.005224	0.06433	10:50704091	False
10	rs72793793	50710401	T	ADD	486972	1.01	1.195	0.2322	0.6877	10:50710401	False
10	rs4253099	50714435	A	ADD	486277	0.9969	-0.4657	0.6414	0.1893	10:50714435	False
10	rs4253082	50717586	T	ADD	486298	0.9988	-0.2286	0.8192	0.4499	10:50717586	False
10	rs4253047	50732139	T	ADD	487916	1.006	0.361	0.7181	0.3889	10:50732139	False
10	rs2228528	50732280	T	ADD	487865	0.9982	-0.3352	0.7374	0.4778	10:50732280	False
10	rs28506155	50734686	T	ADD	487287	1.021	1.536	0.1245	0.8612	10:50734686	False
10	rs7082895	50734862	G	ADD	486927	0.9985	-0.3743	0.7082	0.2578	10:50734862	False
10	rs1012553	50740143	A	ADD	437922	0.9912	-1.808	0.07057999999999999	0.010409999999999999	10:50740143	False
10	rs4253013	50740600	T	ADD	487820	0.9992	-0.0936	0.9254	0.5926	10:50740600	False
10	rs2228524	50740876	G	ADD	481797	0.9886	-2.418	0.015619999999999998	0.3008	10:50740876	False
10	rs4253011	50741180	A	ADD	487432	1.011	2.124	0.03368	0.6426	10:50741180	False
10	rs1917801	50744306	A	ADD	486949	1.001	0.1736	0.8622	0.4664	10:50744306	False
10	rs3793784	50747539	C	ADD	486533	1.0	0.08774	0.9301	0.2252	10:50747539	False
10	rs10857503	50749740	T	ADD	486594	0.9977	-0.4535	0.6502	0.9513	10:50749740	False
10	rs34535659	50751024	C	ADD	487475	0.9891	-0.6818	0.4954	0.1431	10:50751024	False
10	rs55825410	50762378	C	ADD	460040	1.013	0.8364	0.4029	0.856	10:50762378	False
10	rs7081472	50766496	A	ADD	486313	0.9918	-1.9509999999999998	0.05111	0.5042	10:50766496	False
10	rs17010154	50767375	A	ADD	486971	0.9899	-0.9119	0.3618	0.8788	10:50767375	False
10	rs7098129	50768596	T	ADD	486816	0.9997	-0.0622	0.9504	0.9686	10:50768596	False
10	rs10857507	50770632	G	ADD	485447	1.01	2.168	0.03015	0.4112	10:50770632	False
10	rs10776583	50779645	C	ADD	486810	1.002	0.5801	0.5618	0.4098	10:50779645	False
10	rs11101165	50785937	G	ADD	487247	1.002	0.2485	0.8037	0.629	10:50785937	False	chrX	48507874-48507944	50.0	85.8	0-70	70.0	rs11101165	True
10	rs12259435	50786698	T	ADD	486975	1.001	0.1331	0.8941	0.2381	10:50786698	False	chrX	12293233-12293304	53.0	87.4	0-71	71.0	rs12259435	True
10	rs11591264	50791675	T	ADD	480979	0.9943	-0.9222	0.3564	0.2843	10:50791675	False	chrX	117868897-117868947	41.0	78.0	9-66	57.0	rs11591264	True
10	rs1917804	50801342	C	ADD	487489	0.9824	-2.642	0.00825	0.3104	10:50801342	False
10	rs11595012	50801368	T	ADD	487310	0.997	-0.5208	0.6025	0.8596	10:50801368	False
10	rs1917806	50806587	A	ADD	486511	0.9969	-0.4017	0.6879	0.5428	10:50806587	False
10	rs117024001	50807445	C	ADD	486636	0.981	-1.3219999999999998	0.18600000000000003	0.3161	10:50807445	False
10	rs75287762	50815871	C	ADD	487498	0.9825	-2.451	0.01426	0.5311	10:50815871	False
10	rs733722	50816943	T	ADD	486005	1.002	0.4744	0.6352	0.6968	10:50816943	False
10	rs3729496	50821191	G	ADD	487254	1.0070000000000001	1.46	0.1442	0.3727	10:50821191	False
10	rs3810947	50821243	A	ADD	486620	1.026	2.435	0.0149	0.2046	10:50821243	False
10	rs8178987	50823981	T	ADD	484769	1.015	2.209	0.027180000000000003	0.2311	10:50823981	False
10	rs41306415	50824106	T	ADD	486279	1.041	2.156	0.0311	0.7963	10:50824106	False
10	rs1880676	50824117	A	ADD	485607	1.0	0.04587	0.9634	0.2635	10:50824117	False
10	rs3810950	50824619	A	ADD	487738	1.001	0.1722	0.8633	0.7153	10:50824619	False
10	rs4838533	50825318	C	ADD	487212	1.001	0.3095	0.7569	0.3991	10:50825318	False
10	rs4615945	50829480	A	ADD	487521	1.013	1.556	0.1198	0.09112999999999999	10:50829480	False
10	rs2889760	50829613	A	ADD	487981	1.04	2.6189999999999998	0.008831	0.8857	10:50829613	False
10	rs2889759	50829893	T	ADD	487211	1.015	1.406	0.1598	0.048010000000000004	10:50829893	False
10	rs8178990	50830171	T	ADD	487892	0.992	-0.9576	0.3382	0.8199	10:50830171	False
10	rs868750	50833839	A	ADD	487617	0.991	-1.72	0.08551	0.6834	10:50833839	False
10	rs4838392	50834978	G	ADD	486778	0.9957	-1.0290000000000001	0.3033	0.1002	10:50834978	False
10	rs12246528	50835264	A	ADD	486999	0.9937	-1.436	0.151	0.2125	10:50835264	False
10	rs3810951	50835967	C	ADD	488007	1.032	2.509	0.0121	0.7408	10:50835967	False
10	rs12220022	50839567	T	ADD	488083	1.001	0.03052	0.9756	0.8051	10:50839567	False	chrX	133970763-133970814	37.0	82.7	2-55	53.0	rs12220022	True
10	rs2377875	50840661	A	ADD	488040	1.0190000000000001	1.093	0.2745	0.0779	10:50840661	False
10	rs3793791	50841704	C	ADD	487564	1.02	2.58	0.009889	0.5623	10:50841704	False
10	rs10857520	50842024	C	ADD	486432	1.003	0.6733	0.5008	0.9721	10:50842024	False
10	rs1917818	50849342	G	ADD	486935	0.9963	-0.8908	0.373	0.8589	10:50849342	False
10	rs115136176	50850860	C	ADD	474975	1.018	1.538	0.1241	0.7342	10:50850860	False
10	rs12356649	50850921	G	ADD	487287	0.9909	-1.5719999999999998	0.11599999999999999	0.2209	10:50850921	False
10	rs11101191	50853192	C	ADD	487256	1.003	0.4171	0.6766	0.4812	10:50853192	False
10	rs8178991	50854637	A	ADD	483201	1.023	1.5919999999999999	0.1115	0.0628	10:50854637	False
10	rs10776586	50858346	C	ADD	486288	1.001	0.1952	0.8452	0.1127	10:50858346	False
10	rs12264845	50863083	C	ADD	486236	1.003	0.6336	0.5263	0.8156	10:50863083	False
10	rs80097077	50863188	A	ADD	487953	1.0070000000000001	0.3792	0.7046	0.8906	10:50863188	False
10	rs72795726	50871492	C	ADD	488113	1.024	1.453	0.1463	0.6195	10:50871492	False
10	rs10857528	50872246	A	ADD	487464	1.004	0.5234	0.6007	0.4944	10:50872246	False
10	rs118179551	50876924	A	ADD	487997	1.025	1.376	0.1689	0.9764	10:50876924	False
10	rs11101204	50879878	A	ADD	487170	0.9955	-1.025	0.3052	0.7521	10:50879878	False	chrX	131662904-131662973	52.0	84.1	1-71	70.0	rs11101204	True
10	rs1916565	50885301	G	ADD	487356	1.0070000000000001	1.189	0.2344	0.4585	10:50885301	False
10	rs11812635	50896333	T	ADD	486756	0.9929	-1.696	0.0899	0.1772	10:50896333	False
10	rs1153794	50900638	G	ADD	486952	1.004	0.9372	0.3487	0.8797	10:50900638	False
10	rs1133837	50901938	T	ADD	487357	0.995	-1.217	0.2235	0.3147	10:50901938	False
10	rs1055421	50902684	T	ADD	484593	0.9946	-1.33	0.1835	0.9934	10:50902684	False
10	rs1153800	50903475	T	ADD	487295	1.004	0.5652	0.5720000000000001	0.5129	10:50903475	False
10	rs67607818	50908643	T	ADD	486932	1.002	0.4626	0.6436	0.9238	10:50908643	False
10	rs1258326	50909264	T	ADD	486773	1.002	0.5183	0.6043	0.6887	10:50909264	False
10	rs1258327	50909290	G	ADD	487511	1.014	1.758	0.07868	0.7317	10:50909290	False
10	rs117698540	50914810	T	ADD	485817	0.9965	-0.1784	0.8584	0.7079	10:50914810	False
10	rs7915102	50915356	C	ADD	486908	0.9946	-1.3359999999999999	0.1817	0.1328	10:50915356	False
10	rs76411521	50915803	T	ADD	485234	1.02	1.5019999999999998	0.1332	0.3574	10:50915803	False
10	rs1258236	50916484	A	ADD	487293	1.015	1.87	0.061439999999999995	0.2577	10:50916484	False
10	rs4838554	50916542	T	ADD	486720	0.9942	-1.415	0.1569	0.6751	10:50916542	False
10	rs117981539	50948104	A	ADD	484670	0.9973	-0.1833	0.8546	0.2951	10:50948104	False
10	rs11101224	50950976	A	ADD	487766	1.0	0.034069999999999996	0.9728	0.3217	10:50950976	False
10	rs1258168	50951259	C	ADD	473315	1.0	0.002287	0.9982	0.5626	10:50951259	False
10	rs36032010	50952101	G	ADD	487805	1.011	1.19	0.23399999999999999	0.4498	10:50952101	False
10	rs1258172	50953036	T	ADD	486121	0.9952	-1.0959999999999999	0.2729	0.7213	10:50953036	False
10	Affx-3307498	50960648	CA	ADD	487676	1.02	1.8019999999999998	0.07157999999999999	0.3601	10:50960648	False
10	rs751595	50964656	A	ADD	487253	1.001	0.248	0.8041	0.4253	10:50964656	False
10	rs74131129	50977370	T	ADD	486973	1.0070000000000001	0.5894	0.5556	0.4456	10:50977370	False
10	rs7072121	50981186	A	ADD	487798	1.002	0.3831	0.7016	0.5393	10:50981186	False	chrX	16202511-16202558	41.0	93.7	0-47	47.0	rs7072121	True
10	rs77553765	50985985	A	ADD	483104	0.9963	-0.2372	0.8125	0.6089	10:50985985	False
10	rs117114990	50986551	C	ADD	477012	0.9899	-0.6556	0.5121	0.1092	10:50986551	False
10	rs77369279	50989330	G	ADD	483163	1.021	1.5230000000000001	0.1277	0.2506	10:50989330	False
10	rs1258190	50991900	C	ADD	486507	1.003	0.7183	0.4726	0.625	10:50991900	False
10	rs76588519	50993053	T	ADD	485116	1.0170000000000001	1.021	0.3073	0.9786	10:50993053	False	chrX	83058987-83059016	26.0	65.6	20-61	41.0	rs76588519	True
10	rs79626454	50993437	G	ADD	474776	0.9841	-2.102	0.03558	0.8438	10:50993437	False
10	rs7089914	51021509	C	ADD	480983	0.9936	-1.445	0.1486	0.03569	10:51021509	False
10	rs117850415	51023864	C	ADD	487750	0.9974	-0.1788	0.8581	0.00387	10:51023864	False
10	rs17010387	51038547	T	ADD	484027	0.9913	-0.6331	0.5267	0.3744	10:51038547	False
10	rs77281714	51047944	A	ADD	487878	0.9868	-0.9471	0.3436	0.502	10:51047944	False
10	rs3849145	51049548	A	ADD	485565	0.9985	-0.3571	0.7211	0.8546	10:51049548	False
10	rs17719866	51051329	C	ADD	481513	0.9903	-2.085	0.0371	0.5033	10:51051329	False
10	rs2015984	51095334	G	ADD	487523	1.003	0.3741	0.7084	0.1966	10:51095334	False
10	rs187107004	51106059	C	ADD	481909	0.9949	-0.3061	0.7596	0.5908	10:51106059	False
10	rs7075365	51122366	C	ADD	484426	0.9984	-0.3784	0.7052	0.7518	10:51122366	False
10	rs4838574	51126485	G	ADD	487111	0.9949	-1.157	0.2471	0.9416	10:51126485	False
10	rs2843562	51496796	C	ADD	487094	0.9949	-1.239	0.2155	0.4234	10:51496796	False
10	rs117482161	51497296	C	ADD	488045	1.018	1.6030000000000002	0.109	0.4185	10:51497296	False
10	rs2611515	51514463	A	ADD	486839	0.9933	-0.6086	0.5428	0.2191	10:51514463	False	chrX	154479624-154479800	47.0	89.9	5-71	66.0	rs2611515	True
10	rs112566364	51515459	A	ADD	487129	0.9925	-0.6918	0.4891	0.8477	10:51515459	False
10	rs34604634	51515743	C	ADD	487538	0.9990000000000001	-0.07478	0.9404	0.4297	10:51515743	False
10	rs74629360	51523918	T	ADD	487165	1.002	0.08122	0.9353	0.1373	10:51523918	False	chrX	124811936-124811994	46.0	89.7	4-62	58.0	rs74629360	True
10	rs3123078	51524971	C	ADD	487084	0.9946	-1.327	0.1846	0.27699999999999997	10:51524971	False
10	rs113846132	51527071	T	ADD	488000	0.9976	-0.1981	0.843	0.1626	10:51527071	False
10	rs10826125	51530505	G	ADD	487152	0.995	-1.226	0.2201	0.9643	10:51530505	False
10	rs113749034	51533289	A	ADD	488027	1.025	1.7209999999999999	0.0852	0.036289999999999996	10:51533289	False
10	rs72791948	51541635	G	ADD	487823	0.9951	-0.5626	0.5737	0.2726	10:51541635	False	chrX	16601558-16601650	63.0	95.8	0-71	71.0	rs72791948	True
10	rs11006346	51542120	T	ADD	486954	1.012	0.8008	0.4233	0.2102	10:51542120	False
10	rs4631830	51543344	C	ADD	485393	0.9936	-1.569	0.1166	0.7433	10:51543344	False
10	rs73318166	51544788	T	ADD	487977	1.006	0.4948	0.6207	0.1033	10:51544788	False	chrX	4706377-4706429	35.0	81.6	0-56	56.0	rs73318166	True
10	rs12770171	51549314	T	ADD	486809	0.9982	-0.3586	0.7199	0.7240000000000001	10:51549314	False
10	rs10993994	51549496	T	ADD	486947	0.9979	-0.501	0.6164	0.2543	10:51549496	False
10	rs41274660	51549533	G	ADD	487452	0.9955	-0.2464	0.8054	0.9861	10:51549533	False
10	rs10821610	51550945	G	ADD	486072	0.9887	-1.6580000000000001	0.09726	0.2709	10:51550945	False
10	rs10994201	51553065	G	ADD	484285	0.988	-2.105	0.03528	0.4029	10:51553065	False
10	rs113211155	51553565	A	ADD	487924	1.008	0.604	0.5459	0.9369	10:51553565	False
10	rs7076948	51558125	C	ADD	486787	0.9952	-1.141	0.2539	0.866	10:51558125	False
10	rs7094791	51559936	C	ADD	486882	0.996	-0.9167	0.3593	0.6009	10:51559936	False
10	rs12264350	51563700	G	ADD	487280	0.9913	-2.045	0.040839999999999994	0.9117	10:51563700	False
10	rs10761576	51566879	A	ADD	487396	1.003	0.6338	0.5262	0.9597	10:51566879	False
10	rs10761581	51568378	G	ADD	487456	1.002	0.4274	0.6691	0.4125	10:51568378	False
10	rs72795888	51573474	A	ADD	486433	1.002	0.2128	0.8315	0.5671	10:51573474	False
10	rs7922121	51573788	C	ADD	486907	1.002	0.546	0.5851	0.9461	10:51573788	False
10	rs10761618	51574606	C	ADD	485142	0.9953	-1.032	0.3021	0.2324	10:51574606	False
10	rs17720205	51579413	T	ADD	487742	1.01	1.679	0.09317	0.1373	10:51579413	False
10	rs41306524	51582894	T	ADD	486732	0.9976	-0.363	0.7166	0.5489999999999999	10:51582894	False
10	rs41315000	51586233	A	ADD	487539	0.9627	-2.036	0.041710000000000004	0.041280000000000004	10:51586233	False
10	rs7350420	51594462	C	ADD	487085	1.004	0.87	0.3843	0.02851	10:51594462	False
10	rs148307270	51620361	C	ADD	486286	1.004	0.5169	0.6052	0.7786	10:51620361	False
10	rs117152049	51734843	A	ADD	484118	0.9919	-1.723	0.08485	0.01068	10:51734843	False
10	rs4935040	51739867	G	ADD	478923	0.9909	-1.9480000000000002	0.05147	0.3819	10:51739867	False
10	rs114990998	51740817	C	ADD	465502	1.014	1.37	0.1708	0.1149	10:51740817	False	chrY	23033967-23034029	38.0	80.7	0-62	62.0	rs114990998	True
10	rs200504295	51748584	G	ADD	472158	0.997	-0.6705	0.5025	0.06995	10:51748584	False
10	rs72797724	51755280	G	ADD	486224	1.002	0.2356	0.8137	0.682	10:51755280	False
10	rs4935050	51779747	G	ADD	482676	0.9984	-0.3868	0.6989	0.4709	10:51779747	False
10	rs61848278	51785728	T	ADD	487587	0.9882	-0.9018	0.3672	0.2313	10:51785728	False
10	rs61848279	51785777	A	ADD	485322	0.9998	-0.0387	0.9691	0.8461	10:51785777	False
10	rs77021176	51786591	G	ADD	487563	0.9921	-0.7411	0.4586	0.4218	10:51786591	False
10	rs2002129	51787804	A	ADD	487517	1.012	2.032	0.04213	0.7307	10:51787804	False
10	rs10762928	51793588	A	ADD	454381	1.012	1.939	0.05245	0.8322	10:51793588	False
10	rs4042937	51797239	G	ADD	483208	1.001	0.1401	0.8886	0.3839	10:51797239	False	chrX	123793708-123793775	41.0	81.6	5-71	66.0	rs4042937	True
10	rs2338051	51805248	A	ADD	486437	1.002	0.47100000000000003	0.6376	0.7345	10:51805248	False
10	rs12146177	51807814	T	ADD	459998	1.003	0.7141	0.4751	0.2593	10:51807814	False
10	rs7088088	51816767	T	ADD	487074	1.002	0.3266	0.7440000000000001	0.4273	10:51816767	False
10	rs55875820	51827934	A	ADD	486973	1.0	0.016659999999999998	0.9867	0.1876	10:51827934	False
10	rs201820021	51847081	G	ADD	483292	0.9903	-0.9118	0.3619	0.16399999999999998	10:51847081	False
10	rs7091001	52005417	A	ADD	487520	1.003	0.4554	0.6488	0.6764	10:52005417	False
10	rs2217900	52009061	T	ADD	466022	0.993	-1.5430000000000001	0.1228	0.6323	10:52009061	False
10	rs1898198	52009648	G	ADD	486734	0.997	-0.718	0.4727	0.467	10:52009648	False
10	rs1865749	52013434	A	ADD	486396	1.0090000000000001	1.403	0.1605	0.3143	10:52013434	False
10	rs2813299	52017680	G	ADD	487298	1.0070000000000001	1.4709999999999999	0.1414	0.2988	10:52017680	False
10	rs73322965	52019971	A	ADD	487985	1.025	1.422	0.1551	0.06794	10:52019971	False
10	rs79829720	52022133	T	ADD	487726	1.002	0.1724	0.8631	0.5382	10:52022133	False
10	rs34093766	52025631	A	ADD	487513	1.004	0.3583	0.7201	0.6777	10:52025631	False
10	rs80025149	52031007	T	ADD	485978	0.9804	-1.1520000000000001	0.2491	0.5933	10:52031007	False
10	rs2574948	52031278	A	ADD	487152	0.9958	-0.9412	0.3466	0.502	10:52031278	False
10	rs7082758	52032084	A	ADD	487603	1.004	0.94	0.3472	0.6309	10:52032084	False
10	rs117374005	52036219	G	ADD	487647	1.031	1.7930000000000001	0.07295	0.8581	10:52036219	False
10	rs10508924	52036455	A	ADD	486984	0.9911	-2.0	0.04545	0.9667	10:52036455	False
10	rs2813326	52038589	G	ADD	487625	1.026	2.33	0.019790000000000002	0.9222	10:52038589	False
10	rs10825557	52039681	C	ADD	486001	1.005	0.8073	0.4195	0.1814	10:52039681	False
10	rs2574951	52043987	T	ADD	487580	1.0190000000000001	2.458	0.01396	0.6914	10:52043987	False
10	rs76405299	52045716	C	ADD	481639	1.022	1.953	0.05085	0.7899	10:52045716	False
10	rs6481166	52046848	T	ADD	486379	0.9939	-1.288	0.1977	0.1706	10:52046848	False
10	rs58969905	52050045	T	ADD	488050	1.015	1.344	0.179	0.4138	10:52050045	False
10	rs112923672	52053870	G	ADD	487893	0.9737	-1.351	0.1766	0.6667	10:52053870	False
10	rs61858184	52054268	A	ADD	487038	0.9825	-1.6130000000000002	0.1067	0.7435	10:52054268	False
10	rs117007447	52058576	C	ADD	436381	1.014	0.7173	0.4732	0.4108	10:52058576	False	chrX	96217126-96217176	27.0	96.6	25-71	46.0	rs117007447	True
10	rs79033148	52060816	C	ADD	485887	1.005	0.45899999999999996	0.6462	0.7347	10:52060816	False	chrX	9033240-9033304	40.0	81.3	7-71	64.0	rs79033148	True
10	rs41274642	52067157	C	ADD	486370	0.9722	-2.095	0.03614	0.4979	10:52067157	False
10	rs41275244	52067937	T	ADD	487914	1.011	0.8965	0.37	0.11199999999999999	10:52067937	False
10	rs2842084	52068298	C	ADD	486825	1.002	0.3885	0.6976	0.3505	10:52068298	False
10	rs73330909	52075832	A	ADD	488041	0.9835	-1.236	0.2165	0.8726	10:52075832	False
10	rs117252309	52079230	C	ADD	487573	0.9764	-1.83	0.06726	0.9251	10:52079230	False
10	rs2842096	52083060	G	ADD	487165	1.002	0.3363	0.7367	0.1018	10:52083060	False
10	rs12358176	52088004	T	ADD	484946	0.9951	-1.153	0.2489	0.8822	10:52088004	False
10	rs17777710	52093097	C	ADD	487403	1.008	1.255	0.2093	0.3352	10:52093097	False
10	rs1436212	52094616	T	ADD	487077	0.9938	-1.1840000000000002	0.2365	0.8965	10:52094616	False
10	rs12217518	52098186	C	ADD	487150	0.9951	-0.9686	0.3327	0.07602	10:52098186	False
10	rs4935623	52098379	A	ADD	486805	1.002	0.4266	0.6697	0.2245	10:52098379	False
10	rs10763354	52103707	A	ADD	487486	1.003	0.7973	0.4253	0.6316	10:52103707	False
10	rs2574975	52119297	C	ADD	487671	1.004	0.8287	0.4073	0.2653	10:52119297	False
10	rs10508927	52127451	G	ADD	487381	0.997	-0.5801	0.5619	0.3944	10:52127451	False
10	rs2060560	52127483	T	ADD	486775	1.005	1.258	0.2084	0.8059	10:52127483	False
10	rs1916566	52136162	T	ADD	487405	1.001	0.2753	0.7831	0.6477	10:52136162	False
10	rs117134723	52148399	G	ADD	486708	1.0	0.006519	0.9948	0.2012	10:52148399	False
10	rs117846124	52150006	T	ADD	487518	0.9862	-1.188	0.2347	0.8704	10:52150006	False
10	rs956794	52154517	A	ADD	423256	0.9718	-2.6319999999999997	0.008478	0.1023	10:52154517	False
10	rs78829887	52156286	A	ADD	487144	1.006	0.5585	0.5765	0.5822	10:52156286	False
10	rs117271444	52158925	C	ADD	485934	0.9991	-0.06547	0.9478	0.5825	10:52158925	False
10	rs1203420	52183046	A	ADD	486020	1.0	0.05413	0.9568	0.392	10:52183046	False
10	rs117711580	52183668	G	ADD	487883	0.9853	-0.8747	0.3818	0.6707	10:52183668	False
10	rs78350309	52186246	G	ADD	487249	0.9668	-1.854	0.06371	0.07271	10:52186246	False
10	rs61856787	52186476	T	ADD	487165	0.9991	-0.1787	0.8582	0.7527	10:52186476	False
10	rs3802537	52194090	G	ADD	486768	0.9986	-0.28300000000000003	0.7772	0.2203	10:52194090	False
10	rs10826014	52209580	T	ADD	487520	1.0	0.00046530000000000003	0.9996	0.9566	10:52209580	False
10	rs17438963	52211671	C	ADD	486446	1.0	0.0142	0.9887	0.9346	10:52211671	False
10	rs1203382	52212309	A	ADD	487202	0.9997	-0.06632	0.9471	0.2164	10:52212309	False
10	rs74132723	52220246	A	ADD	486995	0.992	-1.305	0.192	0.1205	10:52220246	False
10	rs61856833	52228709	T	ADD	487140	0.9932	-0.452	0.6513	0.7106	10:52228709	False
10	rs1203379	52232747	T	ADD	486666	1.012	2.17	0.02998	0.4169	10:52232747	False
10	rs117576829	52258592	A	ADD	487529	0.9866	-0.818	0.4133	0.8409	10:52258592	False	chrX	121916141-121916211	48.0	84.3	1-71	70.0	rs117576829	True
10	rs12763713	52259596	A	ADD	485958	1.012	0.9643	0.3349	0.7466	10:52259596	False
10	rs61152656	52264437	T	ADD	486366	0.9725	-1.626	0.10400000000000001	0.722	10:52264437	False
10	rs116910690	52265953	T	ADD	481105	1.031	1.63	0.10300000000000001	0.2697	10:52265953	False
10	rs117993126	52267005	A	ADD	486200	1.002	0.1531	0.8783	0.4879	10:52267005	False
10	rs56323928	52282255	G	ADD	487729	0.9988	-0.1252	0.9004	0.6245	10:52282255	False
10	rs7897653	52283600	G	ADD	486585	1.02	2.67	0.007575	0.3606	10:52283600	False
10	rs11006054	52291770	A	ADD	486797	0.9949	-0.9735	0.3303	0.0006694	10:52291770	False
10	rs2983356	52298383	G	ADD	487694	0.9933	-0.8609	0.3893	0.47	10:52298383	False
10	rs11006084	52301532	T	ADD	487366	0.9958	-0.8266	0.4084	0.3451	10:52301532	False
10	rs3011790	52309703	T	ADD	487240	0.9972	-0.6009	0.5479	0.2837	10:52309703	False
10	rs4935173	52315019	T	ADD	487032	0.995	-0.9877	0.3233	0.059070000000000004	10:52315019	False
10	rs4935733	52322859	G	ADD	486540	0.9936	-1.453	0.1462	0.5882	10:52322859	False
10	rs2983362	52325713	T	ADD	486683	1.015	2.7310000000000003	0.0063100000000000005	0.91	10:52325713	False
10	rs72803731	52343530	T	ADD	488083	1.003	0.2161	0.8289	0.9719	10:52343530	False
10	rs12572387	52347599	C	ADD	486676	0.9979	-0.4261	0.67	0.0037909999999999997	10:52347599	False
10	rs11006229	52350006	T	ADD	478671	0.9948	-0.9974	0.3186	0.1773	10:52350006	False
10	rs16906575	52366563	C	ADD	487623	0.9918	-0.4987	0.618	0.04875	10:52366563	False
10	rs35896564	52366631	G	ADD	487575	0.9842	-1.3769999999999998	0.1686	0.2353	10:52366631	False
10	rs117297278	52370833	C	ADD	487387	0.9934	-0.6761	0.499	0.3746	10:52370833	False
10	rs17497203	52370918	C	ADD	487447	1.006	0.5917	0.5541	0.7418	10:52370918	False
10	rs117127416	52373132	G	ADD	487504	0.9915	-0.4458	0.6558	0.4836	10:52373132	False
10	rs76786359	52380642	G	ADD	484943	1.018	1.29	0.19699999999999998	0.177	10:52380642	False
10	rs56153288	52387136	T	ADD	487255	1.0090000000000001	1.735	0.08266	0.6056	10:52387136	False
10	rs10740767	52388952	G	ADD	462102	0.9953	-0.5007	0.6166	0.1598	10:52388952	False	chrX	154329522-154329583	53.0	81.7	0-71	71.0	rs10740767	True
10	rs7919879	52398014	A	ADD	486612	1.001	0.1554	0.8765	0.8154	10:52398014	False
10	rs61858150	52398577	T	ADD	488063	0.9893	-0.6334	0.5265	0.6139	10:52398577	False
10	rs3011713	52404090	A	ADD	487109	0.9821	-1.4069999999999998	0.1595	0.06281	10:52404090	False
10	rs11006437	52412390	T	ADD	487753	0.9963	-0.7396	0.4595	0.2672	10:52412390	False
10	rs75741671	52412826	A	ADD	487783	1.005	0.4861	0.6269	0.1222	10:52412826	False
10	rs147477844	52420389	A	ADD	488015	0.988	-1.011	0.3119	0.2856	10:52420389	False
10	rs113968301	52428634	A	ADD	487583	1.0	0.01026	0.9918	0.2326	10:52428634	False
10	rs4468300	52456629	G	ADD	487378	1.0	0.052020000000000004	0.9585	0.9867	10:52456629	False
10	rs12359059	52463140	G	ADD	487234	0.9999	-0.02995	0.9761	0.5458	10:52463140	False
10	rs10508932	52480121	G	ADD	486854	0.9806	-1.571	0.1162	0.9682	10:52480121	False
10	rs4934999	52484993	C	ADD	445937	0.9928	-1.6780000000000002	0.09327	0.04915	10:52484993	False
10	rs7073683	52491639	C	ADD	486961	1.002	0.5044	0.6139	0.1991	10:52491639	False
10	rs3802531	52516500	T	ADD	479298	0.9929	-1.699	0.08924	0.9531	10:52516500	False
10	rs13189	52516765	C	ADD	487764	1.0070000000000001	1.4580000000000002	0.1448	0.153	10:52516765	False
10	rs10994392	52530819	A	ADD	485034	1.0070000000000001	1.673	0.0943	0.3631	10:52530819	False
10	rs116935810	52548905	C	ADD	487522	0.99	-0.779	0.436	0.2522	10:52548905	False
10	rs80099682	52549641	G	ADD	487719	1.002	0.1847	0.8535	0.09557	10:52549641	False
10	rs10821826	52550158	A	ADD	487032	0.9998	-0.04364	0.9652	0.5417	10:52550158	False
10	rs55641546	52554308	G	ADD	487255	0.9998	-0.021580000000000002	0.9828	0.8388	10:52554308	False
10	rs78074890	52566906	T	ADD	486205	1.003	0.175	0.8611	0.0212	10:52566906	False
10	rs4460764	52571924	C	ADD	487254	1.002	0.4153	0.6779	0.7903	10:52571924	False
10	rs41274048	52573698	A	ADD	487567	1.0170000000000001	2.174	0.02973	0.05359	10:52573698	False
10	rs12413118	52581892	G	ADD	483975	0.9862	-1.83	0.06719	0.9449	10:52581892	False
10	rs4488147	52597631	T	ADD	486756	1.003	0.2427	0.8083	0.1394	10:52597631	False
10	rs116916149	52598916	A	ADD	487935	1.0090000000000001	0.8627	0.3883	0.4692	10:52598916	False
10	rs12769066	52612662	T	ADD	487296	0.9986	-0.3009	0.7635	0.0264	10:52612662	False
10	rs10821887	52616223	C	ADD	486455	1.001	0.192	0.8477	0.4592	10:52616223	False
10	rs78223605	52624295	G	ADD	462975	0.9888	-0.5983	0.5496	0.5975	10:52624295	False
10	rs16910442	52625270	G	ADD	486937	0.9944	-0.9124	0.3615	0.9673	10:52625270	False
10	rs17500631	52627572	T	ADD	459124	0.9961	-0.6949	0.4871	0.01496	10:52627572	False
10	rs61856594	52637925	G	ADD	485636	1.008	1.671	0.09472	0.2779	10:52637925	False
10	rs79491725	52643494	A	ADD	485842	1.0070000000000001	0.3989	0.69	0.4826	10:52643494	False
10	rs34927949	52668995	T	ADD	487784	0.9641	-3.0210000000000004	0.002517	0.7707	10:52668995	False
10	rs10821947	52684600	G	ADD	484426	1.008	1.96	0.049960000000000004	0.9677	10:52684600	False
10	rs16911524	52696422	C	ADD	440899	1.0	0.03797	0.9697	1.855e-05	10:52696422	False
10	rs10490967	52702677	G	ADD	486967	1.0090000000000001	2.131	0.033089999999999994	0.9669	10:52702677	False
10	rs16911741	52705456	C	ADD	487339	1.0	0.01214	0.9903	0.2208	10:52705456	False
10	rs10995108	52708822	C	ADD	487297	1.001	0.1401	0.8885	0.8355	10:52708822	False
10	rs17501695	52709983	T	ADD	487025	1.0070000000000001	1.072	0.2839	0.6006	10:52709983	False
10	rs2816838	52714759	T	ADD	487690	1.0090000000000001	1.631	0.1028	0.9836	10:52714759	False
10	rs76388804	52715308	T	ADD	487977	0.9756	-1.415	0.1571	0.5111	10:52715308	False
10	rs77803441	52717857	T	ADD	485587	1.014	0.903	0.3665	0.02399	10:52717857	False
10	rs7097894	52717885	A	ADD	487107	1.01	2.279	0.022690000000000002	0.4733	10:52717885	False
10	rs9971309	52724904	G	ADD	483947	1.003	0.1966	0.8441	0.5975	10:52724904	False
10	rs2666538	52727674	A	ADD	486871	1.005	0.8237	0.4101	0.1003	10:52727674	False
10	rs7914943	52728613	C	ADD	488034	1.006	0.4106	0.6814	0.5906	10:52728613	False
10	rs7096841	52731919	T	ADD	486973	0.9637	-3.475	0.0005104	0.8136	10:52731919	False
10	rs34144283	52734485	C	ADD	487544	1.006	0.7654	0.444	1.002e-05	10:52734485	False
10	rs2456758	52738018	A	ADD	472596	1.004	0.7016	0.483	0.4562	10:52738018	False
10	rs2879524	52743715	C	ADD	487260	0.9977	-0.1253	0.9003	0.3713	10:52743715	False
10	rs6479835	52747623	T	ADD	487219	0.9915	-1.969	0.04894	0.09357	10:52747623	False
10	rs114234235	52750995	A	ADD	487659	1.0090000000000001	0.6248	0.5321	0.1224	10:52750995	False
10	rs77540707	52756369	T	ADD	487461	0.9801	-1.3840000000000001	0.1664	0.7397	10:52756369	False
10	rs2339687	52760917	G	ADD	486991	0.993	-1.44	0.1498	0.6651	10:52760917	False
10	rs11813665	52767011	A	ADD	486731	1.0170000000000001	0.907	0.3644	0.1292	10:52767011	False
10	rs2339684	52771143	T	ADD	487786	0.9938	-0.5883	0.5563	0.0836	10:52771143	False
10	rs117386201	52772786	C	ADD	487640	1.0	0.02341	0.9813	0.3738	10:52772786	False
10	rs61849709	52787668	G	ADD	485996	0.9829	-0.9993	0.3177	0.4813	10:52787668	False
10	rs56349951	52802939	G	ADD	487327	0.9855	-1.261	0.2074	0.5924	10:52802939	False
10	rs11814118	52803593	A	ADD	487795	0.9999	-0.015009999999999999	0.988	0.3767	10:52803593	False
10	rs117956732	52811401	A	ADD	487384	0.9813	-1.2930000000000001	0.1959	0.5142	10:52811401	False
10	rs17510159	52811530	T	ADD	486901	0.9735	-2.31	0.020909999999999998	0.4414	10:52811530	False
10	rs2660205	52814314	A	ADD	486897	0.9840000000000001	-1.058	0.29	0.8187	10:52814314	False
10	rs10995511	52814337	A	ADD	482179	1.01	0.9323	0.3512	0.3555	10:52814337	False
10	rs118033231	52817155	C	ADD	486316	0.9995	-0.04873	0.9611	0.07904	10:52817155	False
10	rs76469693	52818828	A	ADD	484814	1.013	1.077	0.2815	0.2931	10:52818828	False
10	rs76482746	52824126	A	ADD	487515	1.003	0.2181	0.8273	0.1241	10:52824126	False
10	rs16913035	52824324	T	ADD	487964	0.9846	-0.9532	0.3405	0.1882	10:52824324	False
10	rs16913371	52828115	C	ADD	487418	0.9969	-0.7142	0.4751	0.09132	10:52828115	False
10	rs73338462	52830695	A	ADD	488108	1.0070000000000001	0.3936	0.6939	0.6789	10:52830695	False
10	rs71508066	52834982	A	ADD	487299	0.9779	-2.352	0.018680000000000002	0.3967	10:52834982	False
10	rs117196914	52845552	G	ADD	486418	1.008	0.4176	0.6762	0.1592	10:52845552	False
10	rs2879547	52860117	A	ADD	486972	1.012	2.912	0.003592	0.8353	10:52860117	False
10	rs74358682	52865932	T	ADD	486333	0.9884	-1.639	0.1011	0.4876	10:52865932	False
10	rs10508935	52866503	G	ADD	487439	1.01	1.999	0.04562	0.743	10:52866503	False
10	rs117314980	52869223	T	ADD	486438	1.011	0.852	0.3942	0.1374	10:52869223	False	chrX	137677865-137677907	35.0	89.8	4-47	43.0	rs117314980	True
10	rs9414820	52874761	A	ADD	486690	1.0070000000000001	1.157	0.2474	0.7916	10:52874761	False
10	rs77984619	52876007	C	ADD	487636	1.006	0.3596	0.7191	0.1196	10:52876007	False
10	rs12354596	52877106	T	ADD	486605	0.9944	-0.4804	0.631	0.3327	10:52877106	False
10	rs78644633	52883080	C	ADD	486649	1.011	2.679	0.007384999999999999	0.4051	10:52883080	False
10	rs117185505	52888902	T	ADD	482579	0.9858	-0.8499	0.3954	0.2423	10:52888902	False
10	rs73333902	52895332	G	ADD	487580	1.001	0.07796	0.9379	0.461	10:52895332	False
10	rs10822288	52899265	T	ADD	487000	1.005	1.236	0.2165	0.03935	10:52899265	False
10	rs10995837	52899741	C	ADD	487595	1.005	0.9535	0.3403	0.2004	10:52899741	False
10	rs6479969	52900003	C	ADD	476196	1.004	0.9764	0.3289	0.8497	10:52900003	False
10	rs80297451	52904317	C	ADD	482528	1.004	0.3866	0.6990000000000001	0.6751	10:52904317	False
10	rs1904691	52905312	T	ADD	487126	1.004	0.871	0.3837	0.2438	10:52905312	False
10	rs10508936	52905403	C	ADD	484223	1.0	0.03731	0.9702	0.9433	10:52905403	False
10	rs9415731	52908357	C	ADD	487437	1.006	0.5151	0.6065	0.08778999999999999	10:52908357	False
10	rs9633538	52910580	C	ADD	486854	1.002	0.5907	0.5547	0.2372	10:52910580	False
10	rs4505006	52915469	T	ADD	487221	0.9988	-0.2926	0.7698	0.7233	10:52915469	False	chrX	148149040-148149124	32.0	90.0	0-71	71.0	rs4505006	True
10	rs1904677	52931142	C	ADD	486234	1.003	0.7497	0.4534	0.9911	10:52931142	False
10	rs60615180	52940946	T	ADD	486088	1.0	0.07867	0.9373	0.9572	10:52940946	False
10	rs76083984	52941664	A	ADD	487768	0.9905	-0.5995	0.5489	0.7742	10:52941664	False
10	rs10995990	52950766	C	ADD	487037	0.9973	-0.2349	0.8143	0.3127	10:52950766	False
10	rs1904680	52954853	C	ADD	487152	0.9972	-0.2091	0.8344	0.502	10:52954853	False
10	rs112624993	52958300	C	ADD	486676	0.9946	-0.4473	0.6547	0.7732	10:52958300	False
10	rs7905063	52964590	C	ADD	486704	0.995	-1.209	0.2265	0.3562	10:52964590	False
10	rs72793267	52965186	T	ADD	487905	1.004	0.4035	0.6866	0.625	10:52965186	False	chrX	122885430-122885756	38.0	97.6	0-41	41.0	rs72793267	True
10	rs34830785	52980311	G	ADD	487700	1.01	1.1520000000000001	0.2493	0.02926	10:52980311	False
10	rs11814659	52980600	A	ADD	483037	1.0	0.023209999999999998	0.9815	0.1417	10:52980600	False
10	rs77099947	52988109	G	ADD	487698	0.9871	-1.45	0.147	0.9175	10:52988109	False
10	rs7088380	52992561	G	ADD	487173	0.9968	-0.3464	0.7290000000000001	0.8448	10:52992561	False
10	rs12768316	53001009	G	ADD	487207	1.023	1.547	0.1219	0.9147	10:53001009	False
10	rs72793270	53001127	A	ADD	484749	0.9827	-1.034	0.3011	0.3831	10:53001127	False
10	rs56268218	53007283	C	ADD	433416	0.997	-0.2471	0.8049	0.0035310000000000003	10:53007283	False
10	rs10996318	53008235	G	ADD	487384	0.9959	-0.4983	0.6183	0.6276	10:53008235	False
10	rs114237416	53014443	C	ADD	487342	0.9959	-0.2657	0.7905	0.029589999999999998	10:53014443	False
10	rs76733577	53014699	C	ADD	487381	0.998	-0.1227	0.9024	0.7258	10:53014699	False
10	rs7079584	53015283	C	ADD	487314	1.005	1.232	0.2181	0.9614	10:53015283	False
10	rs1561039	53026775	A	ADD	487068	1.006	1.1520000000000001	0.2494	0.6143	10:53026775	False
10	rs60806033	53034386	A	ADD	487124	0.9928	-1.171	0.2417	0.1797	10:53034386	False
10	rs12772496	53035623	T	ADD	486332	1.0270000000000001	2.066	0.03887	0.9185	10:53035623	False
10	rs117124083	53048883	G	ADD	487685	1.01	0.5413	0.5883	0.038419999999999996	10:53048883	False
10	rs10082353	53049844	T	ADD	485142	1.003	0.6999	0.484	0.7128	10:53049844	False
10	rs2043555	53059599	G	ADD	487775	1.0070000000000001	1.291	0.1967	0.7057	10:53059599	False
10	rs10996671	53060634	C	ADD	487022	1.0	0.026789999999999998	0.9786	0.1304	10:53060634	False
10	rs113189995	53063274	C	ADD	486708	0.9951	-0.4712	0.6375	0.4402	10:53063274	False
10	rs7100331	53064997	G	ADD	487285	0.9809	-1.479	0.1393	0.3327	10:53064997	False
10	rs114955101	53079382	T	ADD	485585	0.9924	-0.7443	0.4567	0.02404	10:53079382	False
10	rs211071	53080409	C	ADD	487927	0.9948	-0.5301	0.596	0.8114	10:53080409	False
10	rs71508074	53082965	T	ADD	486290	0.9876	-1.047	0.2951	0.7441	10:53082965	False
10	rs211068	53092302	G	ADD	486894	1.004	0.9402	0.3471	0.2752	10:53092302	False
10	rs10996926	53093557	G	ADD	487217	1.01	1.662	0.09659	0.5287	10:53093557	False
10	rs10996941	53096236	G	ADD	487511	1.006	1.104	0.2695	0.7317	10:53096236	False
10	rs114456886	53098046	A	ADD	488041	0.9726	-1.7369999999999999	0.08232	0.2349	10:53098046	False	chrX	10228144-10228532	35.0	94.9	17-62	45.0	rs114456886	True
10	rs34354220	53101421	T	ADD	487310	0.9935	-0.9007	0.3678	0.9104	10:53101421	False
10	rs211085	53103108	C	ADD	487496	0.9966	-0.644	0.5196	0.4637	10:53103108	False
10	rs34033351	53106717	A	ADD	487670	0.9936	-0.3507	0.7258	0.8874	10:53106717	False
10	rs117901064	53113925	G	ADD	487222	1.004	0.2748	0.7835	0.2879	10:53113925	False	chrX	45865040-45865170	49.0	94.6	2-71	69.0	rs117901064	True
10	rs34119703	53117208	A	ADD	478822	0.9997	-0.04189	0.9666	0.8066	10:53117208	False
10	rs12764043	53122271	A	ADD	485014	0.9966	-0.4592	0.6461	0.08932999999999999	10:53122271	False
10	rs17600560	53123578	A	ADD	487528	1.008	0.66	0.5093	0.5471	10:53123578	False
10	rs17600621	53125181	G	ADD	487457	1.005	0.32	0.7490000000000001	0.7936	10:53125181	False
10	rs17600755	53129579	A	ADD	487263	1.016	1.974	0.04843	0.8876	10:53129579	False
10	rs78909985	53130635	A	ADD	487131	0.9981	-0.1794	0.8576	0.9411	10:53130635	False
10	rs12763131	53134345	A	ADD	486231	0.9953	-1.133	0.257	0.9029	10:53134345	False
10	rs1189322	53134556	T	ADD	486421	1.002	0.4724	0.6367	0.2128	10:53134556	False	chrX	147879494-147879543	43.0	93.9	0-49	49.0	rs1189322	True
10	rs1189319	53137470	G	ADD	487188	1.0	0.03729	0.9703	0.3394	10:53137470	False
10	rs61849762	53137812	A	ADD	487430	1.002	0.3423	0.7321	0.311	10:53137812	False
10	rs77905738	53142395	T	ADD	487654	0.9963	-0.3142	0.7534	0.03244	10:53142395	False
10	rs61849770	53145366	A	ADD	487333	1.0090000000000001	0.9670000000000001	0.3335	0.6841	10:53145366	False
10	rs12773412	53159395	G	ADD	486947	0.9949	-1.228	0.2195	0.1739	10:53159395	False
10	rs4935249	53171093	T	ADD	468268	0.9992	-0.1663	0.8679	0.9221	10:53171093	False
10	rs117600188	53176449	A	ADD	487595	1.011	0.8628	0.3882	0.5283	10:53176449	False
10	rs11595066	53177544	A	ADD	487389	1.008	0.7347	0.4625	0.06256	10:53177544	False
10	rs10822952	53177737	T	ADD	486469	1.008	1.33	0.1835	0.02424	10:53177737	False
10	rs293327	53184612	A	ADD	446312	1.0	0.011179999999999999	0.9911	0.01145	10:53184612	False
10	rs117766137	53192331	A	ADD	487920	0.9827	-0.9482	0.34299999999999997	0.06217999999999999	10:53192331	False
10	rs10997549	53197242	A	ADD	486643	0.9926	-1.699	0.08939	0.6824	10:53197242	False
10	rs17531066	53200276	T	ADD	487119	0.9957	-0.848	0.3964	0.508	10:53200276	False
10	rs16918171	53202344	C	ADD	479529	1.0070000000000001	0.4432	0.6576	0.1179	10:53202344	False
10	rs293248	53202895	G	ADD	487221	1.001	0.223	0.8235	0.8655	10:53202895	False
10	rs293281	53217522	A	ADD	487170	1.006	1.411	0.1582	0.1364	10:53217522	False
10	rs10740276	53219843	G	ADD	487530	1.005	0.9704	0.3319	0.7841	10:53219843	False
10	rs4935016	53223471	G	ADD	486708	1.01	1.078	0.2809	0.9093	10:53223471	False
10	rs16918343	53223663	C	ADD	482789	1.002	0.364	0.7158	0.6582	10:53223663	False
10	rs118161789	53225393	T	ADD	486418	0.991	-0.7456	0.4559	0.2219	10:53225393	False
10	rs113205343	53230476	G	ADD	486876	0.9946	-0.4125	0.68	0.00771	10:53230476	False
10	rs117379469	53231048	G	ADD	487569	1.021	1.271	0.2036	0.5359	10:53231048	False
10	rs10997707	53234629	C	ADD	486912	1.003	0.7862	0.4317	0.1189	10:53234629	False
10	rs10997716	53236023	G	ADD	487153	0.9991	-0.1776	0.8590000000000001	0.02414	10:53236023	False
10	rs61849782	53237278	G	ADD	456574	1.003	0.3541	0.7233	0.8406	10:53237278	False
10	rs6480276	53237452	G	ADD	484867	0.9975	-0.5803	0.5617	0.4747	10:53237452	False
10	rs10823073	53239156	A	ADD	487042	1.0	0.1114	0.9113	0.6382	10:53239156	False
10	rs4935017	53240189	C	ADD	487018	0.9975	-0.3623	0.7172	0.3444	10:53240189	False
10	rs293311	53242245	C	ADD	487298	0.9987	-0.2965	0.7668	0.3969	10:53242245	False
10	rs73338066	53250555	A	ADD	487263	0.9961	-0.5436	0.5867	0.08678999999999999	10:53250555	False
10	rs10997796	53255311	T	ADD	487643	0.9977	-0.159	0.8737	0.8897	10:53255311	False
10	rs78613136	53256817	A	ADD	487573	1.0090000000000001	0.5437	0.5867	0.8361	10:53256817	False
10	rs10997802	53256839	A	ADD	486495	0.9991	-0.1954	0.845	0.5289	10:53256839	False
10	rs10823086	53257127	T	ADD	487480	0.9906	-1.202	0.2293	0.9577	10:53257127	False
10	rs1409353	53274109	A	ADD	485106	0.9995	-0.09863999999999999	0.9214	0.3865	10:53274109	False
10	rs61849817	53275204	T	ADD	486439	1.004	0.4724	0.6367	0.8607	10:53275204	False
10	rs2026559	53282895	G	ADD	487139	1.003	0.5654	0.5718	0.9645	10:53282895	False
10	rs75136852	53287405	T	ADD	487609	0.9946	-0.4003	0.6889	0.8019	10:53287405	False
10	rs118112682	53291327	A	ADD	486377	1.008	0.7744	0.4387	0.4407	10:53291327	False
10	rs2038918	53291813	G	ADD	487187	0.9998	-0.04104	0.9673	0.5545	10:53291813	False
10	rs12356489	53293647	A	ADD	487280	1.002	0.2247	0.8222	0.7156	10:53293647	False
10	rs10740288	53301690	A	ADD	485464	0.9866	-2.306	0.02109	0.1695	10:53301690	False
10	rs77912167	53302022	T	ADD	488097	0.9969	-0.2231	0.8235	0.9128	10:53302022	False
10	rs7086762	53305568	A	ADD	486905	0.997	-0.6271	0.5306	2.549e-05	10:53305568	False	chrX	133184391-133184450	53.0	95.0	12-71	59.0	rs7086762	True
10	rs75420380	53325576	C	ADD	480652	1.004	0.2765	0.7822	0.6896	10:53325576	False
10	rs12265406	53341742	T	ADD	487112	1.0	0.03269	0.9739	0.3869	10:53341742	False
10	rs10823239	53342888	G	ADD	485887	0.9978	-0.4685	0.6394	0.6293	10:53342888	False
10	rs1922127	53348048	T	ADD	487962	1.001	0.22699999999999998	0.8204	0.9333	10:53348048	False
10	rs61851493	53354456	T	ADD	486965	1.012	1.611	0.1072	0.02248	10:53354456	False
10	rs7069394	53363423	T	ADD	488055	1.004	0.3164	0.7517	0.2753	10:53363423	False
10	rs1922139	53363713	C	ADD	486640	1.002	0.3434	0.7313	0.9112	10:53363713	False
10	rs12098656	53364281	C	ADD	487481	0.9958	-0.4919	0.6228	0.5831	10:53364281	False
10	rs117706789	53365067	T	ADD	485480	0.998	-0.2156	0.8293	0.0639	10:53365067	False	chrX	140400368-140400439	59.0	91.6	0-71	71.0	rs117706789	True
10	rs7078670	53365163	T	ADD	487405	0.9991	-0.1844	0.8537	0.8259	10:53365163	False	chrX	93463229-93463271	38.0	95.3	0-42	42.0	rs7078670	True
10	rs117287552	53367226	A	ADD	487546	0.9863	-1.18	0.2379	0.166	10:53367226	False
10	rs113205753	53375814	A	ADD	487524	1.002	0.1221	0.9028	0.2669	10:53375814	False	chrX	107261956-107261997	33.0	90.3	0-41	41.0	rs113205753	True
10	rs117395411	53378226	G	ADD	486339	1.013	0.7542	0.4507	0.741	10:53378226	False
10	rs10998518	53380059	A	ADD	486091	0.9990000000000001	-0.09963	0.9206	0.1796	10:53380059	False
10	rs10823275	53380874	A	ADD	483282	1.001	0.1253	0.9003	0.4287	10:53380874	False
10	rs76094872	53390069	T	ADD	472893	0.9937	-0.4269	0.6695	0.1193	10:53390069	False
10	rs77412800	53390161	C	ADD	487699	0.9997	-0.02107	0.9832	0.8846	10:53390161	False	chrX	25675646-25675688	34.0	90.5	28-70	42.0	rs77412800	True
10	rs72797316	53390880	G	ADD	487575	1.043	2.762	0.00575	0.8359	10:53390880	False
10	rs10762260	53393851	G	ADD	487406	0.9958	-0.7154	0.4743	0.672	10:53393851	False
10	rs78143698	53394320	C	ADD	487114	1.008	0.7331	0.4635	0.6491	10:53394320	False
10	rs4935275	53394444	T	ADD	487974	0.9964	-0.5884	0.5562	0.9773	10:53394444	False
10	rs61851498	53396155	G	ADD	487026	1.003	0.3292	0.742	0.5058	10:53396155	False
10	rs12146344	53400748	G	ADD	485379	0.9961	-0.374	0.7084	0.7866	10:53400748	False
10	rs117759713	53402449	C	ADD	488023	1.001	0.0797	0.9365	0.9259999999999999	10:53402449	False
10	rs61851500	53407143	A	ADD	487391	1.011	1.161	0.2456	0.7497	10:53407143	False
10	rs10998683	53407216	T	ADD	487513	0.9987	-0.1402	0.8885	0.255	10:53407216	False
10	rs76788842	53415079	A	ADD	486102	1.014	0.8988	0.3687	0.3833	10:53415079	False
10	rs16921062	53416634	C	ADD	487637	0.9913	-0.9593	0.3374	0.2611	10:53416634	False
10	rs72797335	53420278	G	ADD	487419	1.0	0.05123	0.9591	0.01465	10:53420278	False
10	rs118102782	53425677	G	ADD	486216	1.012	0.7041	0.4814	0.6346	10:53425677	False
10	rs10733853	53426042	C	ADD	487421	1.0	0.02304	0.9816	0.7978	10:53426042	False
10	rs142450411	53432700	G	ADD	486237	1.005	0.3645	0.7155	0.7473	10:53432700	False
10	rs117679390	53433205	T	ADD	486411	1.02	1.088	0.2766	0.1065	10:53433205	False
10	rs78787356	53436142	G	ADD	477374	0.9986	-0.2653	0.7908	0.07946	10:53436142	False
10	rs4146929	53437105	C	ADD	487326	0.9991	-0.2269	0.8205	0.08269	10:53437105	False
10	rs74132552	53437752	A	ADD	487391	1.003	0.1844	0.8537	0.8272	10:53437752	False
10	rs4630239	53441007	C	ADD	486645	1.0	0.028789999999999996	0.977	0.2588	10:53441007	False
10	rs34383029	53445537	G	ADD	487308	0.9957	-0.4605	0.6452	0.7359	10:53445537	False
10	rs12098638	53446083	A	ADD	487720	1.006	0.9389	0.3478	0.9159999999999999	10:53446083	False	chrX	54715412-54715489	56.0	95.3	0-71	71.0	rs12098638	True
10	rs10998922	53449554	A	ADD	486040	0.9967	-0.7351	0.4623	0.6179	10:53449554	False
10	rs3740228	53458047	G	ADD	487788	1.001	0.1915	0.8481	0.7699	10:53458047	False
10	Affx-3337216	53458998	G	ADD	486280	1.0	0.08387	0.9332	0.0943	10:53458998	False
10	rs3812671	53459593	T	ADD	487241	0.9991	-0.111	0.9116	0.7678	10:53459593	False
10	rs116991534	53459700	G	ADD	486961	0.997	-0.1906	0.8488	0.4313	10:53459700	False
10	rs10999002	53465698	T	ADD	486470	0.9904	-1.2830000000000001	0.1996	0.8595	10:53465698	False
10	rs75171233	53467340	T	ADD	487873	0.9938	-0.4859	0.6271	0.174	10:53467340	False
10	rs12255134	53475719	G	ADD	487158	1.001	0.2108	0.8331	0.1162	10:53475719	False
10	rs10999073	53480115	C	ADD	486415	0.9952	-1.178	0.2389	0.569	10:53480115	False
10	rs12221288	53486525	C	ADD	444186	1.002	0.2292	0.8187	0.536	10:53486525	False
10	rs117940783	53487197	G	ADD	486443	1.016	1.1059999999999999	0.2689	0.5348	10:53487197	False
10	rs4369342	53488534	G	ADD	486775	1.003	0.8179	0.4134	0.7662	10:53488534	False
10	rs74495612	53490111	A	ADD	485223	0.9727	-1.864	0.062310000000000004	0.3488	10:53490111	False
10	rs7922491	53493473	A	ADD	487926	1.014	2.129	0.03323	0.7308	10:53493473	False
10	rs4279960	53509261	C	ADD	486821	0.9965	-0.8578	0.391	0.2996	10:53509261	False	chrX	97653896-97653938	32.0	88.1	1-43	42.0	rs4279960	True
10	rs67683657	53517885	G	ADD	487584	1.0170000000000001	1.8519999999999999	0.06397	0.1663	10:53517885	False
10	rs12355073	53521356	A	ADD	487254	1.005	0.3605	0.7185	0.4071	10:53521356	False
10	rs10999339	53524664	C	ADD	487459	1.001	0.204	0.8383	0.7933	10:53524664	False	chrX	6870800-6870840	28.0	85.0	31-71	40.0	rs10999339	True
10	rs11596388	53528721	A	ADD	487948	0.9888	-1.2670000000000001	0.2051	0.4946	10:53528721	False
10	rs75543117	53533673	C	ADD	486625	0.9990000000000001	-0.1114	0.9113	0.3177	10:53533673	False
10	rs17546717	53536258	C	ADD	462603	1.002	0.1309	0.8958	0.004594	10:53536258	False
10	rs1954624	53540518	C	ADD	486785	0.9926	-1.0979999999999999	0.2723	0.8053	10:53540518	False
10	rs1937661	53543410	G	ADD	487139	1.004	0.9899	0.3222	0.5629	10:53543410	False
10	rs1937658	53547402	T	ADD	485218	1.004	0.6008	0.5479	0.39799999999999996	10:53547402	False
10	rs10999466	53547844	T	ADD	487122	0.9896	-0.5762	0.5645	0.8482	10:53547844	False
10	rs2154279	53550389	A	ADD	487960	1.0090000000000001	1.172	0.24100000000000002	0.2779	10:53550389	False
10	rs11817240	53562658	A	ADD	486958	1.002	0.17300000000000001	0.8626	0.18100000000000002	10:53562658	False
10	rs10762409	53566533	A	ADD	487068	1.002	0.5459	0.5851	0.3205	10:53566533	False
10	rs115530628	53566931	A	ADD	487780	0.9909	-0.7025	0.4824	0.337	10:53566931	False
10	rs78203545	53575107	C	ADD	486349	0.9828	-1.84	0.06577999999999999	0.2985	10:53575107	False
10	rs72799437	53579412	T	ADD	487916	1.018	1.672	0.09461	0.5835	10:53579412	False
10	rs117013749	53579511	A	ADD	487556	0.9863	-1.0659999999999998	0.2864	0.6963	10:53579511	False
10	rs57786924	53582152	A	ADD	487610	1.01	1.492	0.1356	0.3847	10:53582152	False
10	rs58289711	53592821	G	ADD	487622	1.003	0.7055	0.4805	0.3804	10:53592821	False
10	rs182431331	53600119	T	ADD	487272	0.9956	-0.5913	0.5543	0.7885	10:53600119	False
10	rs16923985	53601984	G	ADD	487456	0.9944	-0.802	0.4225	0.9305	10:53601984	False
10	rs10823711	53605463	T	ADD	486023	1.006	0.4927	0.6222	0.08476	10:53605463	False
10	rs1937701	53608977	T	ADD	486574	1.005	0.8778	0.3801	0.09596	10:53608977	False
10	rs12255169	53610354	C	ADD	486900	1.016	1.8969999999999998	0.05785	0.00217	10:53610354	False
10	rs1892370	53610965	T	ADD	487632	0.9814	-1.9509999999999998	0.05108	0.7385	10:53610965	False
10	rs117629782	53613028	C	ADD	485906	0.9877	-1.063	0.2877	0.8447	10:53613028	False
10	rs34246723	53613392	C	ADD	486442	1.0	0.05558	0.9557	0.04043	10:53613392	False
10	rs17631340	53614762	A	ADD	486800	0.9996	-0.06867999999999999	0.9452	0.6481	10:53614762	False
10	rs1937708	53614932	T	ADD	485778	0.998	-0.3741	0.7084	0.7555	10:53614932	False
10	rs1937711	53615279	C	ADD	486194	1.0	0.1162	0.9075	0.6364	10:53615279	False
10	rs76270651	53617424	C	ADD	486155	1.01	0.8914	0.3727	0.8874	10:53617424	False
10	rs7096733	53619147	G	ADD	486634	1.002	0.4767	0.6336	0.3799	10:53619147	False
10	rs61464441	53619210	G	ADD	446006	1.002	0.204	0.8384	0.3701	10:53619210	False
10	rs12261238	53619366	G	ADD	487627	1.005	0.7255	0.4681	0.4935	10:53619366	False
10	rs7920387	53619542	C	ADD	487680	1.015	1.4509999999999998	0.1468	0.8543	10:53619542	False
10	rs79554353	53619618	T	ADD	487967	1.015	1.824	0.06811	0.2057	10:53619618	False
10	rs1937713	53619852	A	ADD	470765	0.995	-1.131	0.2579	0.8742	10:53619852	False
10	rs10823735	53620668	A	ADD	485669	0.988	-2.509	0.01212	0.1715	10:53620668	False
10	rs77177174	53623642	G	ADD	470239	0.9923	-0.8714	0.3836	0.1232	10:53623642	False
10	rs78984266	53623681	G	ADD	487243	1.012	1.55	0.1212	0.1479	10:53623681	False
10	rs10823750	53623686	G	ADD	486475	1.0	-0.002008	0.9984	0.645	10:53623686	False
10	rs61850039	53628118	C	ADD	467696	0.9831	-1.5959999999999999	0.1104	0.028489999999999998	10:53628118	False
10	rs17549586	53628433	G	ADD	487867	1.014	1.117	0.2639	0.6411	10:53628433	False
10	rs10823769	53629464	G	ADD	486869	1.015	2.795	0.005186	0.7588	10:53629464	False
10	rs72799477	53630971	T	ADD	487980	1.018	1.297	0.1946	0.8407	10:53630971	False
10	rs10999883	53636854	A	ADD	486392	0.9933	-1.207	0.2276	0.1764	10:53636854	False
10	rs7069974	53642170	G	ADD	487294	1.001	0.113	0.91	0.7863	10:53642170	False
10	rs12768953	53642377	T	ADD	487124	1.014	1.325	0.1851	0.9412	10:53642377	False
10	rs17632249	53644408	A	ADD	487583	1.01	1.208	0.2271	0.2636	10:53644408	False
10	rs1937670	53652218	T	ADD	486659	0.9992	-0.1517	0.8794	0.8713	10:53652218	False
10	rs117933784	53653340	C	ADD	487610	1.003	0.2874	0.7738	0.07232000000000001	10:53653340	False
10	rs116958697	53666041	G	ADD	467923	1.0090000000000001	0.6518	0.5145	0.1418	10:53666041	False	chrX	84212211-84212707	45.0	94.2	19-71	52.0	rs116958697	True
10	rs11000060	53668890	C	ADD	485695	1.011	2.158	0.03092	0.1408	10:53668890	False
10	rs11000112	53675164	C	ADD	486352	0.9878	-2.952	0.0031620000000000003	0.1885	10:53675164	False
10	rs12571679	53675769	G	ADD	484719	1.012	2.438	0.014769999999999998	0.7169	10:53675769	False	chrX	43967924-43967971	27.0	78.8	24-71	47.0	rs12571679	True
10	rs17638356	53678819	T	ADD	486771	0.9935	-1.171	0.2417	0.08585	10:53678819	False
10	rs1937683	53679060	C	ADD	486985	1.004	0.9348	0.3499	0.7699	10:53679060	False
10	rs6480593	53685448	T	ADD	486455	1.006	0.8713	0.3836	0.445	10:53685448	False
10	rs11000191	53694967	G	ADD	486868	0.9879	-2.6860000000000004	0.007239	0.3433	10:53694967	False
10	rs35373694	53696074	A	ADD	488079	0.9925	-0.7138	0.4754	0.507	10:53696074	False
10	rs16925100	53708131	C	ADD	487816	1.004	0.6106	0.5415	0.5625	10:53708131	False
10	rs74132832	53709853	G	ADD	487836	0.9886	-0.8099	0.418	0.6529	10:53709853	False
10	rs7095482	53713209	C	ADD	470169	0.9995	-0.1086	0.9135	0.01152	10:53713209	False
10	rs7087653	53721350	T	ADD	487472	0.9791	-1.337	0.1812	0.9299	10:53721350	False
10	rs1903961	53721665	C	ADD	487350	1.006	0.9316	0.3516	0.831	10:53721665	False
10	rs2454575	53724367	C	ADD	487517	1.004	0.6061	0.5444	0.034	10:53724367	False
10	rs76153012	53724395	G	ADD	486059	0.9941	-0.439	0.6607	0.8229	10:53724395	False
10	rs61847500	53735069	G	ADD	487244	0.9893	-1.6680000000000001	0.09531	0.2431	10:53735069	False
10	rs72801466	53745716	G	ADD	487271	1.008	0.6298	0.5288	0.3053	10:53745716	False	chrX	42593090-42593157	57.0	83.6	0-71	71.0	rs72801466	True
10	rs117680093	53746534	T	ADD	487630	1.0090000000000001	0.4773	0.6332	0.8292	10:53746534	False
10	rs11000409	53755377	G	ADD	486990	0.9905	-2.106	0.03519	0.004194	10:53755377	False
10	rs2252101	53758887	C	ADD	486812	1.008	2.002	0.04527	0.4878	10:53758887	False
10	rs74701075	53763696	C	ADD	487661	0.9891	-0.6622	0.5078	0.4333	10:53763696	False	chrX	129834762-129834813	39.0	74.0	3-71	68.0	rs74701075	True
10	rs2246714	53765301	G	ADD	487363	0.9937	-1.453	0.1462	0.9868	10:53765301	False	chrX	75874114-75874163	35.0	90.7	3-51	48.0	rs2246714	True
10	rs4317937	53770493	T	ADD	486931	0.9969	-0.7564	0.4494	0.539	10:53770493	False
10	rs7908149	53772875	C	ADD	486661	0.997	-0.5778	0.5634	0.9901	10:53772875	False
10	rs10823955	53773545	A	ADD	486629	1.01	2.079	0.03762	0.2309	10:53773545	False
10	rs79523576	53788070	T	ADD	487430	0.9954	-0.3417	0.7326	0.8772	10:53788070	False
10	rs7901487	53789388	T	ADD	486061	1.005	1.3019999999999998	0.1928	0.039560000000000005	10:53789388	False
10	rs10762541	53790461	C	ADD	487301	1.0090000000000001	2.001	0.045360000000000004	0.010879999999999999	10:53790461	False
10	rs61849870	53790873	T	ADD	485175	0.9819	-2.36	0.01828	0.2299	10:53790873	False
10	rs7898220	53791217	T	ADD	462731	1.004	0.8143	0.4155	0.01116	10:53791217	False
10	rs114403915	53791541	C	ADD	487627	0.9876	-0.7012	0.4832	0.5973	10:53791541	False
10	rs1903999	53799707	A	ADD	487807	1.004	0.6562	0.5117	0.4768	10:53799707	False
10	rs75340256	53801930	G	ADD	486846	1.02	1.125	0.2604	0.6055	10:53801930	False	chrY	2690389-2690443	32.0	81.2	6-59	53.0	rs75340256	True
10	rs12240921	53803067	A	ADD	487714	1.0090000000000001	0.7490000000000001	0.4538	0.3892	10:53803067	False	chrX	108102436-108295867	61.0	95.8	0-71	71.0	rs12240921	True
10	rs117084805	53805392	G	ADD	418947	1.002	0.1224	0.9026	0.1369	10:53805392	False
10	rs1871079	53808519	A	ADD	487676	1.003	0.5095	0.6104	0.919	10:53808519	False
10	rs1904006	53809027	C	ADD	487081	0.9903	-1.994	0.046110000000000005	0.6329	10:53809027	False
10	rs17641202	53809894	G	ADD	487197	1.004	0.8903	0.3733	0.002689	10:53809894	False
10	rs61849897	53811667	A	ADD	471244	1.002	0.3149	0.7528	0.2648	10:53811667	False
10	rs74911174	53817290	G	ADD	479679	1.003	0.3794	0.7044	0.9521	10:53817290	False
10	rs79798818	53819826	A	ADD	488081	1.005	0.2916	0.7706	0.5987	10:53819826	False
10	rs34997494	53822301	G	ADD	480950	0.9972	-0.3096	0.7568	0.02165	10:53822301	False
10	rs7917737	53823048	T	ADD	488114	1.0090000000000001	0.8419	0.3998	0.6735	10:53823048	False	chrX	126377876-126377917	31.0	87.9	5-46	41.0	rs7917737	True
10	rs116889094	53827301	C	ADD	484717	0.9982	-0.09489	0.9244	0.01782	10:53827301	False
10	rs11000693	53830380	T	ADD	487223	0.9883	-2.417	0.01563	0.8172	10:53830380	False
10	rs11000697	53830789	C	ADD	486841	1.01	1.824	0.0681	0.1817	10:53830789	False
10	rs78740100	53831221	A	ADD	486740	0.9993	-0.07537	0.9399	0.9084	10:53831221	False	chrX	82189478-82189531	45.0	80.8	0-60	60.0	rs78740100	True
10	rs72803130	53832672	G	ADD	487902	1.005	0.514	0.6072	0.4889	10:53832672	False
10	rs11000703	53833671	A	ADD	486952	1.001	0.2266	0.8207	0.1485	10:53833671	False
10	rs34544599	53836836	G	ADD	486139	1.0170000000000001	1.8259999999999998	0.06785	0.8536	10:53836836	False
10	rs34094323	53839821	A	ADD	487128	1.003	0.3145	0.7531	0.08946	10:53839821	False
10	rs1904024	53841337	A	ADD	486860	0.9933	-1.101	0.2707	0.2362	10:53841337	False
10	rs1904023	53843882	G	ADD	486712	1.008	2.017	0.043680000000000004	0.4396	10:53843882	False
10	rs12219130	53851287	G	ADD	487185	0.9898	-1.0490000000000002	0.2942	0.07151	10:53851287	False
10	rs181943415	53858410	G	ADD	453854	0.9982	-0.1069	0.9149	0.2332	10:53858410	False
10	rs11000798	53867207	A	ADD	486162	0.9906	-1.9709999999999999	0.0487	0.08269	10:53867207	False
10	rs116896704	53869605	G	ADD	454914	0.9990000000000001	-0.08507999999999999	0.9322	0.182	10:53869605	False
10	rs3862583	53870575	A	ADD	485939	1.006	0.7538	0.451	0.1321	10:53870575	False
10	rs80152380	53872242	T	ADD	487813	0.9937	-0.3753	0.7074	0.9816	10:53872242	False	chrX	35588615-35588651	28.0	77.5	11-52	41.0	rs80152380	True
10	rs117757955	53874789	G	ADD	487705	0.9987	-0.07771	0.9381	0.884	10:53874789	False
10	rs79980042	53875495	C	ADD	487470	0.9985	-0.1109	0.9117	0.1019	10:53875495	False
10	rs34447589	53877215	T	ADD	487167	1.0	0.01644	0.9869	0.6415	10:53877215	False
10	rs17642530	53885184	T	ADD	487620	0.9989	-0.057929999999999995	0.9538	0.861	10:53885184	False
10	rs1903993	53902340	G	ADD	486674	1.01	1.9780000000000002	0.04796	0.06565	10:53902340	False
10	rs10508966	53906019	G	ADD	487486	0.9884	-1.1059999999999999	0.2686	0.1714	10:53906019	False
10	rs12763968	53907722	A	ADD	487843	0.982	-1.425	0.1541	0.09007000000000001	10:53907722	False
10	rs10762597	53913465	A	ADD	487251	0.9978	-0.4714	0.6374	0.7429	10:53913465	False
10	rs72803147	53916059	A	ADD	486142	0.9908	-1.245	0.2132	0.4279	10:53916059	False
10	rs118124520	53916566	T	ADD	487825	1.01	0.5407	0.5887	0.691	10:53916566	False
10	rs117872193	53919109	T	ADD	486672	1.02	1.409	0.159	0.1178	10:53919109	False
10	rs10824178	53923658	A	ADD	487903	0.996	-0.4986	0.6181	0.7003	10:53923658	False
10	rs10824191	53927449	C	ADD	469200	0.9945	-0.7761	0.4377	0.2228	10:53927449	False
10	rs80062613	53927488	T	ADD	487868	0.9962	-0.7911	0.4289	0.9804	10:53927488	False
10	rs11001056	53929791	T	ADD	486354	0.9940000000000001	-1.4409999999999998	0.1496	0.9362	10:53929791	False
10	rs10824201	53934284	G	ADD	480171	1.006	1.24	0.215	0.4349	10:53934284	False
10	rs7903745	53935082	C	ADD	478622	0.9937	-1.369	0.171	0.0736	10:53935082	False
10	rs7082443	53940982	C	ADD	486050	1.006	1.271	0.2038	0.89	10:53940982	False
10	rs10824213	53943069	G	ADD	487024	1.001	0.131	0.8958	0.3728	10:53943069	False
10	rs117159593	53943194	A	ADD	487694	0.9742	-1.479	0.1393	0.6647	10:53943194	False
10	rs10128363	53944635	C	ADD	487306	0.9955	-0.7025	0.4824	0.6648	10:53944635	False	chrX	131442610-131442661	28.0	85.3	19-71	52.0	rs10128363	True
10	rs117942096	53947692	T	ADD	487569	0.9733	-1.325	0.1852	0.6936	10:53947692	False
10	rs67024255	53966026	C	ADD	487154	0.9898	-1.6	0.1097	0.5806	10:53966026	False	chrX	139948443-139948500	43.0	87.8	14-71	57.0	rs67024255	True
10	rs72787311	53967361	G	ADD	487502	0.9831	-1.415	0.1572	0.9571	10:53967361	False	chrX	43070341-43070383	31.0	94.3	4-45	41.0	rs72787311	True
10	rs2339953	53974619	G	ADD	487541	0.9913	-1.141	0.2538	0.7825	10:53974619	False
10	rs61847352	53974830	T	ADD	478772	0.9947	-0.5425	0.5875	0.051370000000000006	10:53974830	False
10	rs116995989	53976041	T	ADD	488058	1.008	0.4909	0.6235	0.2722	10:53976041	False
10	rs72787319	53976957	T	ADD	476041	0.9851	-1.766	0.07747000000000001	0.6362	10:53976957	False
10	rs77397272	53982401	C	ADD	487945	0.9911	-0.6293	0.5292	0.8919	10:53982401	False
10	rs1729578	53983258	C	ADD	486985	0.9946	-1.212	0.2256	0.6658	10:53983258	False
10	rs79926301	53983469	A	ADD	487602	0.9963	-0.4041	0.6861	0.02712	10:53983469	False
10	rs11598203	53983622	A	ADD	487320	1.01	1.1340000000000001	0.2568	0.3402	10:53983622	False
10	rs41280428	53990654	T	ADD	487892	0.9942	-0.4107	0.6813	0.6307	10:53990654	False
10	rs1875792	54002801	A	ADD	478717	0.996	-0.9341	0.3503	0.3869	10:54002801	False
10	rs117761286	54020120	T	ADD	478032	0.9882	-1.528	0.1265	0.2016	10:54020120	False
10	rs1534628	54021073	G	ADD	485965	1.002	0.3822	0.7023	0.6534	10:54021073	False
10	rs1194515	54027919	T	ADD	487076	1.01	1.156	0.2478	0.5345	10:54027919	False
10	rs77908423	54028059	G	ADD	487731	0.9804	-1.7480000000000002	0.0804	0.3821	10:54028059	False
10	rs79864356	54036745	A	ADD	487946	1.003	0.203	0.8391	0.7233	10:54036745	False
10	rs61849212	54048119	T	ADD	487500	0.9917	-0.8851	0.3761	0.3997	10:54048119	False
10	rs11815205	54060101	T	ADD	486726	0.9996	-0.06409	0.9489	0.3398	10:54060101	False
10	rs35377666	54060894	T	ADD	487336	1.001	0.3346	0.7379	0.9092	10:54060894	False
10	rs79372821	54063913	C	ADD	480329	0.9969	-0.2759	0.7826	0.09429	10:54063913	False
10	rs7100461	54065821	A	ADD	487477	1.002	0.2461	0.8056	0.0866	10:54065821	False
10	rs1896368	54068904	C	ADD	486655	1.002	0.6035	0.5462	0.1596	10:54068904	False
10	rs7917225	54069336	A	ADD	485766	0.9967	-0.7952	0.4265	0.7713	10:54069336	False
10	rs7906360	54069403	T	ADD	486028	1.004	0.9244	0.3553	0.0581	10:54069403	False
10	rs112910014	54075343	G	ADD	461989	1.004	0.4448	0.6564	0.03777	10:54075343	False
10	rs7081342	54085899	A	ADD	487053	0.996	-0.5357	0.5922	0.2705	10:54085899	False
10	rs61849226	54086279	T	ADD	486520	1.006	0.7139	0.4753	0.4953	10:54086279	False
10	rs75242872	54088932	G	ADD	487181	1.006	0.7692	0.4418	0.7972	10:54088932	False
10	rs113765090	54091912	A	ADD	487754	1.018	1.589	0.11199999999999999	0.5278	10:54091912	False
10	rs12767827	54096200	T	ADD	485117	0.9985	-0.3736	0.7087	0.35700000000000004	10:54096200	False
10	rs12356251	54098435	C	ADD	486505	0.9976	-0.3196	0.7492	0.9335	10:54098435	False
10	rs16929547	54100093	C	ADD	487959	0.9788	-1.548	0.1216	0.1264	10:54100093	False
10	rs56065519	54110638	A	ADD	486387	0.9931	-0.6172	0.5371	0.273	10:54110638	False
10	rs1441124	54114916	G	ADD	487496	0.9979	-0.5067	0.6124	0.8442	10:54114916	False
10	rs16929708	54116123	G	ADD	487448	0.9859	-1.063	0.2878	0.9585	10:54116123	False
10	rs76120120	54117661	C	ADD	483696	1.005	0.3205	0.7486	0.9585	10:54117661	False
10	rs7092403	54126152	C	ADD	487432	0.9917	-0.6687	0.5037	0.3622	10:54126152	False
10	rs7093925	54129654	A	ADD	485797	1.001	0.1526	0.8787	0.3588	10:54129654	False
10	rs1441127	54138301	C	ADD	487900	1.013	0.9049	0.3655	0.2102	10:54138301	False
10	rs117894042	54138750	C	ADD	483022	0.9873	-0.9079999999999999	0.3639	0.6816	10:54138750	False
10	rs112841970	54139270	C	ADD	459237	1.0070000000000001	0.4228	0.6725	0.01925	10:54139270	False
10	rs80310784	54142641	A	ADD	487635	1.002	0.2667	0.7897	0.1743	10:54142641	False
10	rs1149772	54145304	T	ADD	486804	0.9958	-0.9852	0.3245	0.9896	10:54145304	False
10	rs55913530	54148116	G	ADD	473797	1.01	1.5530000000000002	0.1205	0.414	10:54148116	False
10	rs1209265	54149771	C	ADD	487255	0.9989	-0.2714	0.7861	0.8144	10:54149771	False
10	rs16913607	54154221	T	ADD	487964	0.9969	-0.2401	0.8102	0.4841	10:54154221	False
10	rs1660788	54158764	C	ADD	486685	0.9998	-0.05845	0.9534	0.91	10:54158764	False
10	rs77599405	54159820	A	ADD	487055	1.01	0.8121	0.4167	0.3823	10:54159820	False
10	rs1194657	54161042	T	ADD	487787	0.9884	-1.278	0.2013	0.09164	10:54161042	False
10	rs117373363	54163235	T	ADD	487649	1.016	0.8123	0.4166	0.5114	10:54163235	False
10	rs10824464	54169153	C	ADD	487567	1.001	0.05946	0.9526	0.7219	10:54169153	False
10	rs75757260	54175344	T	ADD	486400	1.01	1.506	0.132	0.9538	10:54175344	False
10	rs11001954	54177595	C	ADD	487622	0.9994	-0.03564	0.9716	0.0446	10:54177595	False
10	rs11002001	54186172	G	ADD	487688	0.997	-0.327	0.7437	0.4473	10:54186172	False
10	rs1194712	54197748	A	ADD	476411	0.9979	-0.4502	0.6526	0.3584	10:54197748	False
10	rs10160070	54201572	T	ADD	487142	1.001	0.2196	0.8262	0.02483	10:54201572	False
10	rs80017461	54210403	A	ADD	487429	1.003	0.2057	0.8371	0.9589	10:54210403	False
10	rs1733724	54223977	A	ADD	487668	0.9965	-0.7391	0.4598	0.7011	10:54223977	False
10	rs117632012	54225264	C	ADD	482283	1.003	0.242	0.8088	0.7893	10:54225264	False
10	rs80235069	54226393	T	ADD	487962	1.011	0.8885	0.3743	0.2525	10:54226393	False
10	rs11002177	54228212	C	ADD	487943	0.9915	-0.6886	0.4911	0.02426	10:54228212	False
10	rs77784159	54233227	C	ADD	488034	1.012	1.2670000000000001	0.2053	0.7758	10:54233227	False
10	rs76099073	54234770	A	ADD	487044	0.9753	-1.6159999999999999	0.1061	0.1419	10:54234770	False
10	rs117932182	54242095	G	ADD	487751	1.003	0.1961	0.8445	0.5577	10:54242095	False
10	rs72789161	54244257	T	ADD	487560	0.9832	-1.3880000000000001	0.1651	0.4447	10:54244257	False
10	rs117109427	54244794	A	ADD	487809	1.012	0.6072	0.5437	0.9817	10:54244794	False
10	rs75410713	54246213	A	ADD	487922	1.015	0.879	0.3794	0.4452	10:54246213	False
10	rs11002296	54258466	C	ADD	487728	0.9944	-0.6407	0.5217	0.6248	10:54258466	False	chrX	40655077-40655147	62.0	94.3	0-70	70.0	rs11002296	True
10	rs1733732	54262181	C	ADD	487345	0.9835	-1.7009999999999998	0.08893999999999999	0.8314	10:54262181	False
10	rs10824580	54263266	A	ADD	484951	0.9969	-0.6791	0.4971	0.6948	10:54263266	False
10	rs112622195	54263434	C	ADD	487495	1.032	1.675	0.09396	0.008608	10:54263434	False
10	rs79608640	54269431	G	ADD	486719	0.9888	-1.121	0.2623	0.03391	10:54269431	False	chrX	13520064-13520129	51.0	89.3	0-65	65.0	rs79608640	True
10	rs11002340	54274078	C	ADD	484161	1.006	0.8666	0.3862	0.7957	10:54274078	False
10	rs72789185	54276358	T	ADD	486632	0.9959	-0.35600000000000004	0.7219	0.8723	10:54276358	False
10	rs77358238	54286968	A	ADD	487702	0.9946	-0.5035	0.6146	0.8192	10:54286968	False
10	rs117481736	54287278	T	ADD	487664	0.9967	-0.1995	0.8419	0.7321	10:54287278	False	chrX	34739749-34739818	51.0	89.4	0-68	68.0	rs117481736	True
10	rs75028114	54293076	C	ADD	485986	1.016	1.515	0.1297	0.1898	10:54293076	False
10	rs111812916	54299534	G	ADD	487657	0.9913	-0.4741	0.6355	0.9521	10:54299534	False
10	rs113920486	54299613	G	ADD	487519	1.02	1.2209999999999999	0.2219	0.8704	10:54299613	False
10	rs7085224	54301740	G	ADD	486655	0.9987	-0.2414	0.8092	0.247	10:54301740	False
10	rs1730480	54307933	G	ADD	481380	0.9947	-1.071	0.2841	0.08745	10:54307933	False
10	rs11002487	54308340	A	ADD	486813	0.9706	-1.895	0.05805	0.4244	10:54308340	False
10	rs117859588	54334483	G	ADD	487076	0.9888	-1.011	0.312	0.9195	10:54334483	False
10	rs7905367	54334653	G	ADD	486776	0.9923	-1.535	0.1249	0.9073	10:54334653	False
10	rs11002600	54334854	C	ADD	472464	0.9951	-0.469	0.6391	4.269e-05	10:54334854	False	chrX	106068063-106068099	29.0	80.7	4-45	41.0	rs11002600	True
10	rs6480894	54335093	A	ADD	484905	1.005	1.296	0.1949	0.8286	10:54335093	False
10	rs11002604	54336509	G	ADD	487400	0.9951	-0.8194	0.4125	0.9059999999999999	10:54336509	False
10	rs189269936	54336779	G	ADD	486693	0.9929	-0.515	0.6065	0.4574	10:54336779	False
10	rs77023401	54338259	T	ADD	487608	1.008	0.6614	0.5084	0.1374	10:54338259	False
10	rs117138059	54344974	G	ADD	486663	0.9935	-0.6297	0.5289	0.1738	10:54344974	False	chrX	33778021-33778096	51.0	92.0	0-71	71.0	rs117138059	True
10	rs117713340	54349214	G	ADD	454080	1.013	0.8426	0.3995	0.00024619999999999997	10:54349214	False	chrX	138088258-138088331	56.0	91.4	1-70	69.0	rs117713340	True
10	rs1919738	54351105	T	ADD	486199	0.9997	-0.06982999999999999	0.9443	0.4344	10:54351105	False	chrX	113142073-113142124	38.0	82.4	10-62	52.0	rs1919738	True
10	rs79982742	54353639	A	ADD	487906	1.016	1.109	0.2675	0.032369999999999996	10:54353639	False
10	rs117257033	54360533	G	ADD	487258	0.9924	-0.48	0.6312	0.1065	10:54360533	False
10	rs11002722	54368513	G	ADD	487223	1.011	1.806	0.07092000000000001	0.3798	10:54368513	False
10	rs76849086	54371482	A	ADD	487803	1.001	0.1092	0.9131	0.09515	10:54371482	False
10	rs117018729	54372626	C	ADD	486618	0.9869	-1.024	0.3057	0.4527	10:54372626	False
10	rs11002760	54377561	G	ADD	467449	1.012	1.03	0.3029	0.0004535	10:54377561	False
10	rs2141520	54382602	G	ADD	486976	1.006	1.386	0.1656	0.1692	10:54382602	False
10	rs11598427	54390301	A	ADD	486824	1.0	0.05595	0.9554	0.1843	10:54390301	False
10	rs17585131	54392216	T	ADD	486210	0.9892	-1.42	0.1555	0.6039	10:54392216	False
10	rs117400692	54397914	A	ADD	487784	0.9914	-0.6176	0.5368	0.4327	10:54397914	False
10	rs959781	54399802	C	ADD	487338	0.9962	-0.5367	0.5915	0.01642	10:54399802	False
10	rs7909247	54405487	C	ADD	452963	0.9986	-0.2419	0.8089	0.2194	10:54405487	False
10	rs1348351	54410153	A	ADD	484887	0.9859	-2.048	0.04052	0.8290000000000001	10:54410153	False	chrX	13700047-13700074	26.0	66.7	22-63	41.0	rs1348351	True
10	rs17662737	54410645	C	ADD	484984	0.9951	-1.005	0.3148	0.7859	10:54410645	False
10	rs11002920	54410927	C	ADD	486932	1.001	0.3322	0.7397	0.3601	10:54410927	False
10	rs10762857	54411308	C	ADD	487017	0.9991	-0.2022	0.8397	0.7456	10:54411308	False
10	rs1159798	54412493	A	ADD	487431	0.9951	-1.005	0.3148	0.9589	10:54412493	False
10	rs1912619	54412870	T	ADD	485623	1.004	1.045	0.2961	0.619	10:54412870	False
10	rs74394067	54413404	T	ADD	488039	0.9864	-1.036	0.3002	0.8731	10:54413404	False
10	rs73331888	54414834	C	ADD	487789	1.008	0.5717	0.5675	0.5733	10:54414834	False
10	rs1160630	54417882	T	ADD	487574	0.9961	-0.9486	0.3428	0.3005	10:54417882	False
10	rs76584268	54426718	A	ADD	487271	0.9883	-1.052	0.2928	0.6703	10:54426718	False
10	rs11003050	54437606	A	ADD	487575	0.9988	-0.1931	0.8469	0.3181	10:54437606	False
10	rs1000219	54442734	T	ADD	485998	1.002	0.413	0.6796	0.2882	10:54442734	False
10	rs111335597	54446885	C	ADD	487053	0.9885	-1.0270000000000001	0.3046	0.3827	10:54446885	False
10	rs1443136	54446999	T	ADD	486003	1.001	0.2539	0.7996	0.9413	10:54446999	False	chrX	55722891-55723013	56.0	90.2	0-71	71.0	rs1443136	True
10	rs4935336	54447346	A	ADD	486482	0.9977	-0.5487	0.5832	0.8777	10:54447346	False
10	rs61274710	54451879	G	ADD	484138	0.9964	-0.5033	0.6148	0.8572	10:54451879	False
10	rs7088220	54463900	C	ADD	486778	1.005	1.139	0.2548	0.2493	10:54463900	False
10	rs72791090	54467023	A	ADD	487774	1.0090000000000001	1.143	0.2531	0.6411	10:54467023	False
10	rs72791091	54468032	A	ADD	486676	1.0090000000000001	1.484	0.1379	0.7541	10:54468032	False
10	rs72791098	54475514	A	ADD	487584	1.01	0.7928	0.4279	0.4597	10:54475514	False
10	rs77763285	54480395	G	ADD	487311	0.9794	-1.227	0.2198	0.5954	10:54480395	False
10	rs12261525	54496648	T	ADD	486702	1.001	0.1298	0.8967	0.9095	10:54496648	False
10	rs11816856	54498390	G	ADD	487652	1.0070000000000001	0.7829	0.4337	0.2555	10:54498390	False
10	rs1975458	54501717	C	ADD	487079	1.006	1.555	0.12	0.9885	10:54501717	False
10	rs11599622	54510601	A	ADD	476972	1.018	1.306	0.1917	0.2959	10:54510601	False
10	rs17587336	54510808	A	ADD	484780	0.9835	-2.171	0.029889999999999996	0.9525	10:54510808	False
10	rs11003114	54512008	G	ADD	482357	1.005	1.037	0.2998	0.3351	10:54512008	False
10	rs10508975	54516331	A	ADD	486460	1.0090000000000001	2.241	0.02502	0.4035	10:54516331	False
10	rs55714260	54527032	G	ADD	487811	1.005	0.3684	0.7125	0.504	10:54527032	False
10	Affx-3352135	54528746	T	ADD	487801	0.998	-0.1506	0.8803	0.6321	10:54528746	False
10	rs1800451	54531226	T	ADD	487832	0.9756	-1.8019999999999998	0.0716	0.9062	10:54531226	False
10	rs1800450	54531235	T	ADD	483845	1.003	0.5536	0.5798	0.050069999999999996	10:54531235	False
10	rs5030737	54531242	A	ADD	487977	0.9859	-1.7730000000000001	0.07622999999999999	0.2904	10:54531242	False
10	rs1031101	54533360	G	ADD	486024	1.001	0.21899999999999997	0.8266	0.23199999999999998	10:54533360	False	chrX	78443305-78443357	34.0	82.7	0-52	52.0	rs1031101	True
10	rs930506	54536551	C	ADD	487303	0.9973	-0.5547	0.5791	0.2055	10:54536551	False
10	rs72794743	54540743	A	ADD	486816	0.9958	-0.4224	0.6727	0.6653	10:54540743	False
10	rs7917280	54543189	G	ADD	486504	1.002	0.4985	0.6182	0.1078	10:54543189	False
10	rs117822856	54547624	C	ADD	478697	1.021	1.124	0.2611	0.7056	10:54547624	False
10	rs4935349	54554024	G	ADD	487466	0.9946	-0.887	0.3751	0.3525	10:54554024	False
10	rs6480967	54562961	T	ADD	487068	0.998	-0.4325	0.6654	0.1805	10:54562961	False
10	rs34546527	54564363	C	ADD	485146	0.9994	-0.1159	0.9078	0.1926	10:54564363	False
10	rs7078928	54565128	C	ADD	486589	1.001	0.2778	0.7812	0.7603	10:54565128	False
10	rs10762891	54565407	G	ADD	486789	0.9963	-0.8455	0.3978	0.6308	10:54565407	False
10	rs6480972	54572822	A	ADD	488083	0.9957	-0.4292	0.6677	0.2743	10:54572822	False
10	rs118005031	54585862	A	ADD	476814	1.036	1.71	0.08722	0.5038	10:54585862	False
10	rs1935923	54588046	G	ADD	487266	0.9963	-0.6526	0.514	0.08072	10:54588046	False
10	rs11003193	54590399	C	ADD	478283	0.9985	-0.3628	0.7167	0.2894	10:54590399	False
10	rs67923009	54596674	C	ADD	485336	1.001	0.2072	0.8358	0.3214	10:54596674	False
10	rs61846774	54613900	C	ADD	486902	1.008	0.9684	0.3329	0.5255	10:54613900	False	chrX	31264255-31264326	52.0	87.2	0-71	71.0	rs61846774	True
10	rs12777905	54617058	A	ADD	486449	1.0	0.033530000000000004	0.9733	0.5496	10:54617058	False
10	rs76579874	54624102	G	ADD	487973	1.013	1.2429999999999999	0.2139	0.9774	10:54624102	False
10	rs61846775	54624241	C	ADD	485001	0.9997	-0.0373	0.9702	0.028689999999999997	10:54624241	False
10	rs7918418	54631215	C	ADD	487448	1.001	0.1391	0.8893	0.768	10:54631215	False
10	rs4935366	54631733	G	ADD	486094	1.003	0.6339	0.5262	0.1047	10:54631733	False
10	rs35316649	54633267	G	ADD	487918	1.001	0.058289999999999995	0.9535	0.4171	10:54633267	False
10	rs10740527	54655658	C	ADD	487252	1.001	0.2197	0.8261	0.1461	10:54655658	False
10	rs117886874	54660638	G	ADD	487882	0.9805	-1.7080000000000002	0.08771	0.002902	10:54660638	False
10	rs11003253	54667007	A	ADD	479404	0.9986	-0.1749	0.8611	0.1916	10:54667007	False	chrY	18564552-18564602	39.0	95.4	0-49	49.0	rs11003253	True
10	rs7907283	54669056	A	ADD	487030	0.991	-1.256	0.2093	0.5234	10:54669056	False
10	rs7075768	54670008	C	ADD	486992	0.9928	-1.034	0.3011	0.9666	10:54670008	False
10	rs56209563	54670678	T	ADD	487869	1.0090000000000001	1.9980000000000002	0.045739999999999996	0.2902	10:54670678	False	chrX	122718645-122718692	37.0	89.4	7-54	47.0	rs56209563	True
10	rs117353012	54671233	A	ADD	486294	1.01	0.7647	0.4445	0.1227	10:54671233	False	chrX	80437554-80437601	37.0	89.4	0-47	47.0	rs117353012	True
10	rs17666904	54671926	T	ADD	487563	0.9898	-1.264	0.2064	0.09633	10:54671926	False
10	rs2204345	54672175	C	ADD	486968	1.0070000000000001	1.774	0.07608	0.4802	10:54672175	False
10	rs59277408	54674566	A	ADD	487727	1.003	0.2645	0.7914	0.9492	10:54674566	False
10	rs1343065	54676411	G	ADD	487222	1.0070000000000001	1.585	0.113	0.9141	10:54676411	False
10	rs60849468	54676932	T	ADD	486295	1.015	2.5869999999999997	0.009692000000000001	0.2193	10:54676932	False
10	rs16935391	54680402	G	ADD	486690	0.9976	-0.3805	0.7035	0.8306	10:54680402	False
10	rs79774699	54681053	A	ADD	484454	0.9947	-0.4907	0.6236	0.0019260000000000002	10:54681053	False
10	Affx-35527931	54692167	T	ADD	436373	0.993	-1.501	0.1334	0.1573	10:54692167	False
10	rs16935459	54692621	G	ADD	486654	0.9968	-0.5839	0.5593	0.07514	10:54692621	False
10	rs11592220	54695684	T	ADD	487000	1.001	0.1912	0.8484	0.8335	10:54695684	False
10	rs16935489	54695965	A	ADD	486889	0.9959	-1.0090000000000001	0.3132	0.6379	10:54695965	False	chrX	45225212-45225240	25.0	63.0	17-62	45.0	rs16935489	True
10	rs146894422	54699385	C	ADD	453120	1.0090000000000001	0.4167	0.6769	0.4318	10:54699385	False
10	rs72798684	54703725	C	ADD	487422	0.9977	-0.4637	0.6429	0.7977	10:54703725	False
10	rs77028682	54703806	T	ADD	485407	0.9948	-0.631	0.5281	0.4253	10:54703806	False
10	rs73348962	54704973	T	ADD	487102	1.004	0.4911	0.6234	0.8039	10:54704973	False
10	rs10824842	54706817	T	ADD	486841	0.9989	-0.2068	0.8362	0.7813	10:54706817	False
10	rs55970735	54713182	A	ADD	487686	1.022	2.255	0.02416	0.07432000000000001	10:54713182	False
10	rs10824843	54715100	A	ADD	487401	0.9971	-0.6445	0.5192	0.08803	10:54715100	False	chrY	18498944-18499015	53.0	87.4	0-71	71.0	rs10824843	True
10	rs11003284	54717141	A	ADD	487171	1.003	0.6608	0.5087	0.1528	10:54717141	False
10	rs72798701	54719166	A	ADD	486317	1.011	1.663	0.09623999999999999	0.3829	10:54719166	False
10	rs12411646	54719998	C	ADD	485245	1.004	0.6783	0.4976	0.8053	10:54719998	False
10	rs11003287	54720506	T	ADD	434886	1.005	1.064	0.2871	0.03526	10:54720506	False
10	rs12780639	54723082	T	ADD	486380	0.9948	-1.178	0.2389	0.8268	10:54723082	False
10	rs77986171	54725683	A	ADD	484429	1.002	0.3319	0.74	0.2595	10:54725683	False
10	rs7916982	54725850	A	ADD	486666	1.0090000000000001	2.102	0.03558	0.0039	10:54725850	False
10	rs61844503	54727984	A	ADD	481724	1.003	0.45399999999999996	0.6498	0.5369	10:54727984	False	chrX	146856984-146857055	55.0	88.8	0-71	71.0	rs61844503	True
10	rs7085307	54732096	T	ADD	487237	1.008	1.709	0.08743	0.41100000000000003	10:54732096	False
10	rs9787467	54742877	A	ADD	487247	1.002	0.423	0.6723	0.1305	10:54742877	False
10	rs117713278	54751205	T	ADD	487144	1.024	1.92	0.05491	0.4847	10:54751205	False
10	rs2249003	54765608	C	ADD	486920	0.9986	-0.32299999999999995	0.7467	0.9242	10:54765608	False
10	rs10508984	54770122	A	ADD	486974	1.01	2.053	0.04011	0.3526	10:54770122	False
10	rs72800363	54774037	G	ADD	487856	1.0070000000000001	0.4204	0.6742	0.8654	10:54774037	False
10	rs78801183	54778333	G	ADD	477391	0.9975	-0.1845	0.8536	0.0003649	10:54778333	False
10	rs12360030	54782940	G	ADD	466933	1.001	0.1613	0.8719	0.7019	10:54782940	False
10	rs73349818	54783246	T	ADD	487018	1.001	0.1013	0.9193	0.8544	10:54783246	False	chrX	55742707-55742778	59.0	91.6	0-71	71.0	rs73349818	True
10	rs2265884	54790431	C	ADD	473564	1.003	0.7728	0.4397	0.1887	10:54790431	False
10	rs2462479	54793779	T	ADD	476649	1.006	1.324	0.1856	0.7099	10:54793779	False
10	rs11003342	54794763	C	ADD	486641	0.9901	-2.056	0.039830000000000004	0.9703	10:54794763	False
10	rs74134832	54796265	G	ADD	487994	1.0190000000000001	1.423	0.1548	0.04868	10:54796265	False
10	rs1917163	54811481	A	ADD	466555	1.001	0.18600000000000003	0.8524	0.02951	10:54811481	False
10	rs79961455	54812634	T	ADD	486980	1.022	1.7380000000000002	0.08217999999999999	0.9889	10:54812634	False
10	rs1917188	54817443	T	ADD	486909	1.001	0.1849	0.8533	0.1193	10:54817443	False
10	rs74498931	54825016	G	ADD	487375	0.9996	-0.0338	0.973	0.04397	10:54825016	False
10	rs2384114	54831767	C	ADD	487356	1.006	1.258	0.2084	0.3311	10:54831767	False
10	rs76096810	54831907	T	ADD	487880	0.9843	-1.204	0.2287	0.8615	10:54831907	False
10	rs72802322	54834245	G	ADD	487995	0.9955	-0.3559	0.7219	0.2758	10:54834245	False
10	rs11003368	54837180	C	ADD	486455	0.9999	-0.009597	0.9923	0.2262	10:54837180	False
10	rs117867183	54837987	T	ADD	487890	1.023	1.53	0.1261	0.2777	10:54837987	False
10	rs61844586	54839608	C	ADD	486968	0.9995	-0.1051	0.9163	0.0015140000000000002	10:54839608	False
10	rs11813347	54843940	A	ADD	487029	1.005	1.0859999999999999	0.2773	0.8538	10:54843940	False	chrX	116371199-116371268	47.0	84.1	0-69	69.0	rs11813347	True
10	rs10824879	54844131	A	ADD	486870	0.9973	-0.6607	0.5088	0.4152	10:54844131	False	chrX	33297343-33297410	53.0	89.6	4-71	67.0	rs10824879	True
10	rs11813961	54845270	A	ADD	487331	0.9963	-0.5349	0.5927	0.01681	10:54845270	False	chrX	145788401-145788477	41.0	84.8	7-71	64.0	rs11813961	True
10	rs78995012	54845292	T	ADD	487978	1.022	1.181	0.2378	0.08073	10:54845292	False
10	rs117334254	54846212	T	ADD	486447	0.9858	-0.9473	0.3435	0.04249	10:54846212	False	chrX	42876067-42876132	55.0	92.4	0-65	65.0	rs117334254	True
10	rs72802333	54847997	A	ADD	481610	1.004	0.5036	0.6145	0.02399	10:54847997	False
10	rs117126825	54851562	T	ADD	487757	0.9866	-0.9798	0.3272	0.4985	10:54851562	False
10	rs1903917	54858451	G	ADD	479158	1.004	0.8883	0.3744	0.7145	10:54858451	False
10	rs74974397	54864153	G	ADD	487944	1.011	0.8203	0.41200000000000003	0.015519999999999999	10:54864153	False
10	Affx-3357381	54875845	T	ADD	487652	1.0070000000000001	0.5755	0.565	0.4134	10:54875845	False
10	rs16937219	54879218	G	ADD	485995	0.9882	-1.251	0.2109	0.012	10:54879218	False
10	rs949744	54886526	A	ADD	486514	1.002	0.3637	0.7161	0.9714	10:54886526	False	chrX	6862155-6862227	53.0	92.1	0-71	71.0	rs949744	True
10	rs11819271	54887848	T	ADD	487163	1.012	0.9539	0.3401	0.05305	10:54887848	False
10	rs35377335	54894349	A	ADD	487137	1.003	0.4002	0.6890000000000001	0.7332	10:54894349	False
10	rs117507581	54897278	A	ADD	487627	0.9985	-0.1163	0.9074	0.8602	10:54897278	False
10	rs72802382	54902957	T	ADD	487372	0.9898	-0.805	0.4208	0.2951	10:54902957	False
10	rs117310752	54911952	A	ADD	474222	1.012	1.054	0.292	0.6833	10:54911952	False
10	rs7908211	54912180	T	ADD	487286	0.9992	-0.1756	0.8606	0.2461	10:54912180	False
10	rs1962474	54914951	C	ADD	486845	0.9967	-0.7819	0.4343	0.6242	10:54914951	False
10	Affx-3358037	54917700	T	ADD	468929	1.004	0.9690000000000001	0.3326	0.5291	10:54917700	False
10	rs7073495	54922812	A	ADD	487230	1.003	0.6015	0.5475	0.3456	10:54922812	False
10	rs2891441	54944678	A	ADD	484723	1.008	2.009	0.04455	0.004222999999999999	10:54944678	False
10	rs74371073	54944818	T	ADD	488087	1.02	1.4369999999999998	0.1507	0.8032	10:54944818	False
10	rs1903968	54945433	C	ADD	486171	1.001	0.1764	0.86	0.4375	10:54945433	False
10	rs2384169	54951247	C	ADD	486963	1.002	0.4845	0.628	0.05136	10:54951247	False
10	rs72804127	54953967	T	ADD	487805	1.014	0.865	0.387	0.9452	10:54953967	False
10	rs11003446	54954913	C	ADD	486980	1.0	0.009856	0.9921	0.5876	10:54954913	False
10	rs34785488	54956628	T	ADD	486328	0.9904	-0.5742	0.5658	0.029930000000000002	10:54956628	False
10	rs77683657	54964698	A	ADD	487764	1.002	0.07965	0.9365	0.1946	10:54964698	False
10	rs72804142	54968868	G	ADD	486697	1.006	0.4546	0.6494	0.1692	10:54968868	False
10	rs11003460	54974083	G	ADD	487596	1.001	0.1055	0.9159999999999999	0.528	10:54974083	False
10	rs75767402	54974228	T	ADD	488076	0.9944	-0.3948	0.693	0.2824	10:54974228	False
10	rs11003468	54984502	G	ADD	487327	0.9962	-0.937	0.3488	0.4458	10:54984502	False	chrX	63974900-63974944	29.0	65.2	13-71	58.0	rs11003468	True
10	rs7901029	54984504	A	ADD	486799	1.005	0.7529	0.4515	0.4735	10:54984504	False	chrX	63974899-63974944	32.0	66.7	11-70	59.0	rs7901029	True
10	rs2384194	55010261	C	ADD	487582	0.9872	-1.5819999999999999	0.1136	0.1251	10:55010261	False
10	rs117100071	55014860	A	ADD	479653	1.035	2.1519999999999997	0.03143	0.9003	10:55014860	False
10	rs10824961	55017676	G	ADD	486386	0.9974	-0.5898	0.5553	0.2731	10:55017676	False
10	rs74134510	55026784	T	ADD	487130	1.0	0.05894	0.953	0.6682	10:55026784	False
10	rs34650537	55029433	A	ADD	487526	1.015	1.008	0.3136	0.9855	10:55029433	False
10	rs2384174	55039402	A	ADD	487212	0.9993	-0.1395	0.889	0.041389999999999996	10:55039402	False
10	rs10824982	55043282	A	ADD	485989	0.9998	-0.05285	0.9579	0.4951	10:55043282	False
10	rs10762963	55047496	A	ADD	487007	0.9967	-0.6706	0.5025	0.4232	10:55047496	False
10	rs7893751	55052104	T	ADD	486231	0.9973	-0.6649	0.5061	0.6653	10:55052104	False
10	rs34839691	55059077	T	ADD	488092	1.012	1.038	0.2993	0.33	10:55059077	False
10	rs35685775	55059337	C	ADD	487230	1.001	0.1913	0.8483	0.0107	10:55059337	False
10	rs56842105	55066254	T	ADD	487946	1.0070000000000001	0.9174	0.359	0.531	10:55066254	False
10	rs77372703	55071216	A	ADD	487593	0.9948	-0.5153	0.6063	0.01885	10:55071216	False
10	rs12098303	55071833	T	ADD	486940	0.9981	-0.4702	0.6382	0.2228	10:55071833	False
10	rs77906158	55074671	T	ADD	487535	0.9839	-1.2109999999999999	0.226	0.2635	10:55074671	False
10	rs74658152	55076522	G	ADD	487143	1.013	1.2819999999999998	0.1999	0.6665	10:55076522	False
10	rs16937382	55078713	C	ADD	486565	1.001	0.1616	0.8716	0.894	10:55078713	False
10	rs7899729	55080874	A	ADD	487699	1.0	0.015269999999999999	0.9878	0.2718	10:55080874	False
10	rs7917553	55090182	C	ADD	484419	0.9940000000000001	-0.4401	0.6598	0.1977	10:55090182	False
10	rs2384205	55094843	A	ADD	486876	0.9985	-0.2554	0.7984	0.4297	10:55094843	False
10	rs12771030	55096422	G	ADD	487234	1.0	0.1159	0.9077	0.7217	10:55096422	False	chrX	64659240-64659760	54.0	92.4	6-71	65.0	rs12771030	True
10	rs4543894	55104360	G	ADD	486837	1.008	1.6540000000000001	0.09808	0.9264	10:55104360	False
10	rs9664298	55104497	G	ADD	487253	0.9984	-0.2241	0.8227	0.4253	10:55104497	False
10	rs35648504	55108233	A	ADD	487506	0.9918	-1.101	0.2708	0.1451	10:55108233	False
10	rs10508994	55117633	G	ADD	487174	0.9884	-1.7409999999999999	0.08171	0.8921	10:55117633	False
10	rs11594435	55117955	C	ADD	487359	1.015	1.854	0.06373	0.5861	10:55117955	False
10	rs78793273	55118190	C	ADD	487599	0.9875	-1.4569999999999999	0.1451	0.5525	10:55118190	False
10	rs72789405	55121309	C	ADD	478365	0.9883	-0.6343	0.5259	0.014759999999999999	10:55121309	False	chrX	84591876-84591972	57.0	91.6	0-71	71.0	rs72789405	True
10	rs1909408	55123373	T	ADD	487157	0.9940000000000001	-1.19	0.23399999999999999	0.9166	10:55123373	False
10	rs1909409	55124591	C	ADD	487309	1.0070000000000001	1.359	0.1743	0.6643	10:55124591	False
10	rs2384241	55136974	G	ADD	487113	0.9925	-1.124	0.2608	0.2464	10:55136974	False
10	rs78922745	55138574	G	ADD	487509	1.004	0.1851	0.8532	0.6013	10:55138574	False
10	rs4294492	55139542	T	ADD	486881	1.0	0.03563	0.9716	0.8406	10:55139542	False
10	rs79772066	55146454	G	ADD	486424	1.024	2.702	0.006895	0.408	10:55146454	False
10	rs885507	55147591	T	ADD	487188	1.003	0.6463	0.5181	0.1676	10:55147591	False
10	rs116462377	55147683	T	ADD	483344	1.024	1.308	0.191	0.8916	10:55147683	False
10	rs61859801	55149260	G	ADD	486160	1.013	1.1540000000000001	0.2485	0.8529	10:55149260	False
10	rs71490950	55159050	G	ADD	486153	0.9891	-1.4580000000000002	0.1447	0.9566	10:55159050	False
10	rs10128152	55160552	A	ADD	487409	0.9909	-1.72	0.08545	0.7731	10:55160552	False
10	rs117831995	55160891	A	ADD	484318	1.034	2.591	0.00957	0.3252	10:55160891	False	chrX	135970622-135970677	50.0	83.7	10-71	61.0	rs117831995	True
10	rs17692775	55173321	A	ADD	487337	0.9931	-1.4909999999999999	0.1359	0.1559	10:55173321	False
10	rs11003618	55175313	C	ADD	486572	0.9892	-2.041	0.04124	0.8746	10:55175313	False	chrX	41320769-41320839	56.0	91.4	2-71	69.0	rs11003618	True
10	rs118083074	55182919	G	ADD	486969	1.005	0.2733	0.7846	0.5515	10:55182919	False
10	rs1198123	55187651	G	ADD	483897	1.006	1.018	0.3087	0.2972	10:55187651	False
10	rs10825021	55188681	T	ADD	484221	1.0170000000000001	2.845	0.004442	0.4527	10:55188681	False
10	rs117905623	55196113	C	ADD	483390	1.024	2.006	0.04487	0.8232	10:55196113	False
10	rs10762981	55198597	G	ADD	486407	1.004	0.8362	0.40299999999999997	0.1822	10:55198597	False
10	rs17620281	55205997	C	ADD	487146	0.9957	-0.7532	0.4513	0.4131	10:55205997	False
10	rs351789	55208691	C	ADD	487205	1.003	0.713	0.4759	0.1227	10:55208691	False
10	rs11003628	55208819	G	ADD	486237	0.9828	-2.516	0.01188	0.1455	10:55208819	False	chrX	78938424-78938495	53.0	87.4	0-71	71.0	rs11003628	True
10	rs139389129	55216956	G	ADD	485521	0.9913	-0.672	0.5016	0.4382	10:55216956	False
10	rs1015710	55218097	G	ADD	487293	1.003	0.2487	0.8036	0.5988	10:55218097	False
10	rs72789454	55223621	G	ADD	487727	1.0090000000000001	0.7897	0.4297	0.5102	10:55223621	False
10	rs78348320	55244527	C	ADD	426767	0.9941	-0.4425	0.6581	0.1681	10:55244527	False
10	rs411422	55246731	T	ADD	486466	1.002	0.5489999999999999	0.583	0.4869	10:55246731	False	chrX	83833923-83833985	47.0	81.1	0-67	67.0	rs411422	True
10	rs1685296	55247660	A	ADD	480597	0.9973	-0.4991	0.6177	0.3901	10:55247660	False
10	rs10762983	55247791	G	ADD	486314	1.011	1.7890000000000001	0.07355	0.7256	10:55247791	False
10	rs7924289	55250225	A	ADD	487595	1.012	1.976	0.048139999999999995	0.6884	10:55250225	False	chrX	88323634-88323697	39.0	82.3	0-62	62.0	rs7924289	True
10	rs12779337	55252387	A	ADD	487036	1.0	0.0421	0.9664	0.3409	10:55252387	False
10	rs67035493	55267820	A	ADD	484965	0.9989	-0.1408	0.888	0.2245	10:55267820	False
10	rs10825039	55271690	C	ADD	486448	0.9984	-0.3658	0.7145	0.5038	10:55271690	False
10	rs75655907	55281261	C	ADD	481339	0.9975	-0.163	0.8705	0.009956	10:55281261	False
10	rs11003663	55283948	A	ADD	487453	0.996	-0.8887	0.3742	0.4755	10:55283948	False
10	rs113761749	55292258	A	ADD	487988	1.0	-0.002849	0.9977	0.5412	10:55292258	False
10	rs583012	55294874	G	ADD	487945	1.001	0.2741	0.784	0.4303	10:55294874	False
10	rs35899588	55296561	G	ADD	487452	1.011	1.565	0.1175	0.01051	10:55296561	False
10	rs61859864	55301094	T	ADD	455080	0.9994	-0.0507	0.9596	0.6057	10:55301094	False
10	rs689581	55318856	A	ADD	486490	1.006	1.454	0.1459	0.5935	10:55318856	False
10	rs607276	55324943	T	ADD	486618	1.006	1.462	0.1438	0.1797	10:55324943	False	chrX	105520406-105520478	53.0	88.6	0-70	70.0	rs607276	True
10	rs451452	55325763	A	ADD	486109	1.005	1.239	0.2153	0.1995	10:55325763	False	chrX	119856594-119856666	50.0	86.0	0-71	71.0	rs451452	True
10	rs1118489	55331574	A	ADD	466878	0.9906	-1.379	0.1679	0.494	10:55331574	False
10	rs17695283	55332545	C	ADD	487312	1.003	0.2958	0.7673	0.05534	10:55332545	False
10	rs16937581	55333463	A	ADD	487342	0.9902	-1.213	0.225	0.9609	10:55333463	False
10	rs1487457	55335193	C	ADD	487158	0.9995	-0.1199	0.9045	0.9404	10:55335193	False
10	rs17695549	55335280	T	ADD	487891	0.9941	-0.5113	0.6091	0.5956	10:55335280	False
10	rs10825071	55355686	G	ADD	486540	0.9959	-0.9681	0.33299999999999996	0.6913	10:55355686	False
10	rs7076633	55367359	C	ADD	487411	0.9923	-1.547	0.1219	0.3331	10:55367359	False
10	rs1387659	55368113	A	ADD	486463	1.002	0.3717	0.7101	0.4726	10:55368113	False
10	rs118155610	55376475	A	ADD	487784	1.034	3.888	0.00010109999999999999	0.2529	10:55376475	False
10	rs17346	55383424	G	ADD	487388	1.004	0.6807	0.4961	0.1357	10:55383424	False
10	rs12256830	55384743	T	ADD	487794	1.004	0.3307	0.7409	0.08932000000000001	10:55384743	False
10	rs61859949	55394955	C	ADD	486235	0.9978	-0.3511	0.7255	0.5712	10:55394955	False	chrX	7149764-7149834	47.0	91.3	11-71	60.0	rs61859949	True
10	rs9416289	55398076	C	ADD	487004	1.003	0.7828	0.4337	0.5277	10:55398076	False
10	rs77272699	55401516	T	ADD	485381	0.9758	-2.296	0.02167	0.2999	10:55401516	False
10	rs72793123	55411629	C	ADD	487993	0.9866	-1.16	0.2461	0.7918	10:55411629	False
10	rs61862531	55434812	A	ADD	486067	1.002	0.1779	0.8588	0.2115	10:55434812	False
10	rs1361805	55436702	C	ADD	487009	0.992	-1.545	0.1223	0.3046	10:55436702	False
10	rs11003758	55437282	G	ADD	487910	1.001	0.06625	0.9472	0.2043	10:55437282	False
10	rs76101037	55437975	T	ADD	478125	0.9838	-0.8985	0.3689	0.3071	10:55437975	False
10	rs79085313	55443597	A	ADD	487048	0.9914	-1.579	0.1144	0.5021	10:55443597	False
10	rs11003768	55449251	C	ADD	487045	1.003	0.4412	0.6591	0.6791	10:55449251	False
10	rs80056023	55457255	A	ADD	486917	0.9894	-0.8415	0.4001	0.2712	10:55457255	False
10	rs1776592	55457393	G	ADD	487549	1.001	0.1556	0.8763	0.1767	10:55457393	False
10	rs2451318	55460324	C	ADD	487064	0.9983	-0.3278	0.743	0.6768	10:55460324	False
10	rs1343010	55479548	G	ADD	487240	1.002	0.3118	0.7552	0.6301	10:55479548	False
10	rs825785	55482085	C	ADD	486572	0.9906	-0.9117	0.36200000000000004	0.5357	10:55482085	False
10	rs13328735	55484498	T	ADD	486091	1.002	0.3678	0.713	0.9743	10:55484498	False
10	rs78532882	55485364	T	ADD	487172	0.998	-0.1357	0.8921	0.3429	10:55485364	False
10	rs142818733	55492531	G	ADD	480978	0.9688	-1.973	0.0485	0.244	10:55492531	False	chrX	44517685-44517730	33.0	86.7	9-54	45.0	rs142818733	True
10	rs34256903	55494751	A	ADD	486733	0.9949	-1.014	0.3105	0.326	10:55494751	False
10	rs7080553	55508663	T	ADD	487261	0.9962	-0.8233	0.4103	0.6266	10:55508663	False
10	rs12251255	55520279	G	ADD	486840	1.0	0.0005962000000000001	0.9995	0.03117	10:55520279	False
10	rs72637034	55531562	C	ADD	487586	1.004	0.4004	0.6889	0.8346	10:55531562	False
10	rs72637039	55536140	A	ADD	480762	0.991	-0.8876	0.3747	0.0043549999999999995	10:55536140	False
10	rs12777071	55539406	G	ADD	487897	1.005	0.46	0.6455	0.6652	10:55539406	False
10	rs12783120	55539954	G	ADD	486645	0.9990000000000001	-0.1453	0.8845	0.365	10:55539954	False
10	rs11003833	55541467	T	ADD	484125	1.005	1.051	0.2932	0.02206	10:55541467	False
10	rs34056902	55543601	G	ADD	487482	1.002	0.2424	0.8084	0.6837	10:55543601	False
10	rs78416394	55545154	A	ADD	487325	1.023	1.409	0.1588	0.3904	10:55545154	False
10	rs11003844	55549907	A	ADD	486122	1.034	1.704	0.08832000000000001	0.1697	10:55549907	False
10	rs116888369	55551277	T	ADD	487591	1.005	0.3522	0.7247	0.5295	10:55551277	False
10	rs117574893	55563302	T	ADD	487654	0.9892	-1.028	0.3037	0.2081	10:55563302	False
10	rs17704703	55566406	G	ADD	487656	1.0	0.04713	0.9624	0.9521	10:55566406	False
10	rs74609306	55566438	T	ADD	487319	0.9909	-0.8091	0.4184	0.5287	10:55566438	False
10	rs11003863	55568972	G	ADD	486719	0.9961	-0.7092	0.4782	0.004259000000000001	10:55568972	False
10	rs41274622	55570347	T	ADD	487972	1.0659999999999998	3.199	0.001379	0.09424	10:55570347	False
10	rs111033362	55582636	C	ADD	487602	0.9833	-0.8782	0.3798	0.1025	10:55582636	False
10	rs10825114	55582905	T	ADD	487828	0.9973	-0.3143	0.7533	0.2909	10:55582905	False
10	rs56121514	55589608	T	ADD	482634	0.9937	-1.047	0.2952	0.5149	10:55589608	False
10	rs11003871	55590584	T	ADD	487093	0.9965	-0.855	0.3926	0.2386	10:55590584	False
10	rs10825119	55597489	T	ADD	486039	0.9971	-0.716	0.474	0.005979	10:55597489	False
10	rs34308154	55607045	C	ADD	471010	1.006	0.6293	0.5292	0.7119	10:55607045	False
10	rs7358217	55609769	T	ADD	484346	0.9962	-0.7503	0.4531	0.4083	10:55609769	False
10	rs116882369	55617880	G	ADD	485461	1.008	0.8146	0.4153	0.2149	10:55617880	False
10	rs78891460	55623011	T	ADD	487781	0.9925	-0.5696	0.5689	0.9822	10:55623011	False
10	rs10825134	55625542	T	ADD	487389	0.9961	-0.7112	0.47700000000000004	0.7247	10:55625542	False
10	rs10825135	55626367	G	ADD	486736	1.008	1.952	0.0509	0.9694	10:55626367	False
10	rs17706048	55627331	C	ADD	486029	0.9924	-0.4514	0.6517	0.5604	10:55627331	False
10	rs11003894	55631765	T	ADD	487472	0.9738	-1.3130000000000002	0.18899999999999997	0.5852	10:55631765	False	chrX	150167485-150167528	39.0	97.6	0-42	42.0	rs11003894	True
10	rs7905665	55643955	C	ADD	486869	0.9974	-0.6103	0.5417	0.4309	10:55643955	False
10	rs77538645	55646895	C	ADD	487226	0.9808	-1.314	0.1888	0.8895	10:55646895	False
10	rs78246663	55659854	T	ADD	487045	0.9921	-0.6368	0.5242	0.8084	10:55659854	False
10	rs117659869	55660369	T	ADD	487937	1.011	0.5914	0.5542	0.9786	10:55660369	False
10	rs61858349	55667925	G	ADD	487497	1.011	0.9926	0.3209	0.5551	10:55667925	False
10	rs10509002	55668437	C	ADD	487406	1.002	0.2453	0.8062	0.7476	10:55668437	False
10	rs75334095	55678425	C	ADD	487507	0.9903	-0.4847	0.6279	0.2013	10:55678425	False
10	rs16937831	55680375	G	ADD	487506	0.9972	-0.2235	0.8232	0.7874	10:55680375	False
10	rs2121526	55686763	A	ADD	484845	0.9875	-1.479	0.1392	0.03853	10:55686763	False
10	rs76969639	55691848	G	ADD	487875	1.0290000000000001	1.6569999999999998	0.09752999999999999	0.4425	10:55691848	False
10	rs75465005	55701120	C	ADD	486532	1.002	0.1384	0.8899	0.6920000000000001	10:55701120	False	chrX	109833353-109833423	49.0	85.8	0-71	71.0	rs75465005	True
10	rs36074661	55707431	T	ADD	487349	0.9988	-0.1653	0.8687	0.7304	10:55707431	False
10	rs76745993	55708906	A	ADD	486424	1.002	0.2059	0.8369	0.23	10:55708906	False
10	rs2446610	55719947	A	ADD	479386	0.9975	-0.5715	0.5676	0.7514	10:55719947	False
10	rs2593135	55725337	G	ADD	486639	0.9984	-0.3709	0.7107	0.08507	10:55725337	False
10	rs7922347	55741052	T	ADD	485148	1.004	0.2581	0.7963	0.907	10:55741052	False
10	rs2253882	55753901	T	ADD	486851	1.0	0.1058	0.9158	0.2708	10:55753901	False
10	rs2135720	55755491	T	ADD	487959	1.0	0.0136	0.9891	0.2322	10:55755491	False
10	rs117553323	55757217	A	ADD	487616	1.026	2.748	0.005989	0.9536	10:55757217	False
10	rs4935489	55768235	C	ADD	467032	1.001	0.1165	0.9072	0.9523	10:55768235	False
10	rs75586924	55770773	A	ADD	487866	0.9942	-0.6045	0.5455	0.75	10:55770773	False
10	rs16937868	55779350	G	ADD	480202	1.002	0.1723	0.8632	0.006784999999999999	10:55779350	False
10	rs10825201	55797534	C	ADD	436352	1.002	0.4994	0.6175	0.0008027	10:55797534	False
10	rs11301083	55806650	TG	ADD	487269	0.9967	-0.8111	0.4173	0.4037	10:55806650	False
10	rs118053238	55806680	G	ADD	487114	0.9961	-0.2627	0.7928	0.1914	10:55806680	False
10	rs72794973	55807610	T	ADD	487198	0.9952	-0.9908	0.3218	0.1166	10:55807610	False	chrX	105689591-105689878	42.0	80.3	0-71	71.0	rs72794973	True
10	rs75285476	55815450	T	ADD	487291	1.001	0.06505	0.9481	0.2859	10:55815450	False
10	rs72794986	55827216	A	ADD	485602	1.011	0.5772	0.5638	0.3561	10:55827216	False
10	rs12246412	55838466	C	ADD	487943	0.9783	-1.735	0.08266	0.2662	10:55838466	False
10	rs7921911	55841801	T	ADD	487985	0.9968	-0.4439	0.6571	0.9769	10:55841801	False
10	rs11004049	55843133	T	ADD	474512	1.002	0.38	0.7039	0.001662	10:55843133	False
10	rs61858410	55843559	G	ADD	429391	0.9963	-0.7725	0.4398	0.5679	10:55843559	False
10	rs11004061	55846847	T	ADD	487894	0.993	-0.6092	0.5424	0.7416	10:55846847	False
10	rs16937900	55852464	G	ADD	486945	0.9907	-0.6863	0.4925	0.3872	10:55852464	False
10	rs7908414	55858508	C	ADD	487131	1.006	0.5529999999999999	0.5803	0.2197	10:55858508	False
10	rs4935100	55859463	A	ADD	486182	1.004	0.9223	0.3564	0.3401	10:55859463	False
10	rs72797030	55861453	A	ADD	487596	1.0090000000000001	0.8252	0.4093	0.012190000000000001	10:55861453	False	chrX	105232841-105233167	48.0	94.8	0-61	61.0	rs72797030	True
10	rs2174718	55867198	C	ADD	486894	1.001	0.3005	0.7638	0.7363	10:55867198	False
10	rs12413011	55870356	T	ADD	486849	1.0	-0.009169	0.9927	0.905	10:55870356	False
10	rs11004076	55873902	C	ADD	485837	0.996	-0.9672	0.3334	0.00035739999999999996	10:55873902	False
10	rs10740573	55874703	C	ADD	487152	0.9988	-0.2637	0.792	0.3032	10:55874703	False
10	rs11004080	55877965	A	ADD	486287	1.011	1.032	0.3021	0.9194	10:55877965	False	chrX	149020040-149020103	41.0	82.6	8-71	63.0	rs11004080	True
10	rs117417255	55881607	T	ADD	488091	0.9861	-1.168	0.243	0.5894	10:55881607	False	chrX	87421255-87421314	41.0	77.6	0-70	70.0	rs117417255	True
10	rs77593490	55886458	C	ADD	476961	1.002	0.1717	0.8637	0.05948	10:55886458	False
10	rs7074636	55886676	C	ADD	444477	1.005	1.002	0.3163	0.08162	10:55886676	False
10	rs72797045	55892271	C	ADD	485645	1.004	0.3343	0.7381	0.8678	10:55892271	False
10	rs61731389	55892642	C	ADD	487571	1.0090000000000001	0.6992	0.4845	0.33799999999999997	10:55892642	False
10	rs12781225	55896262	C	ADD	485422	0.9958	-0.903	0.3665	0.1163	10:55896262	False
10	rs113011883	55909501	G	ADD	487677	1.004	0.2749	0.7834	0.5018	10:55909501	False
10	rs117591946	55919658	C	ADD	486723	0.9833	-1.004	0.3156	0.0030399999999999997	10:55919658	False
10	rs11004108	55921514	C	ADD	486834	1.001	0.1586	0.8740000000000001	0.4365	10:55921514	False
10	rs17646169	55922376	T	ADD	487345	0.9952	-0.5876	0.5568	0.2318	10:55922376	False
10	rs118107801	55924306	G	ADD	486704	1.002	0.1796	0.8575	0.9295	10:55924306	False
10	rs75598143	55926133	T	ADD	487921	1.01	1.18	0.2382	0.03766	10:55926133	False
10	rs12246601	55936308	A	ADD	487000	1.001	0.2708	0.7865	0.4577	10:55936308	False
10	rs114445647	55944422	A	ADD	486639	1.01	0.7279	0.4667	0.7757	10:55944422	False	chrX	154650316-154650363	36.0	92.7	24-71	47.0	rs114445647	True
10	rs72797093	55951157	A	ADD	485896	0.9992	-0.1706	0.8646	0.1912	10:55951157	False
10	rs7078920	55951173	G	ADD	486704	0.9996	-0.08747	0.9303	0.8894	10:55951173	False
10	rs4935502	55955444	G	ADD	486702	0.9933	-1.15	0.25	0.3565	10:55955444	False
10	rs10825269	55955610	T	ADD	486803	1.006	1.025	0.3054	0.4259	10:55955610	False
10	rs11004134	55960818	G	ADD	473209	1.004	0.6675	0.5045	0.1967	10:55960818	False
10	rs16905760	55963315	C	ADD	486630	0.9967	-0.40299999999999997	0.687	0.6125	10:55963315	False
10	rs7915132	55966146	G	ADD	486787	1.008	0.7941	0.4271	0.9896	10:55966146	False
10	rs10763085	55966943	A	ADD	487217	1.0090000000000001	1.56	0.1188	0.7469	10:55966943	False
10	rs10825273	55968685	T	ADD	486760	0.9963	-0.6672	0.5046	0.7673	10:55968685	False
10	rs17611502	55969252	A	ADD	488015	1.005	0.3467	0.7288	0.314	10:55969252	False
10	rs75246874	55969540	G	ADD	487719	0.9938	-0.7308	0.4649	0.7518	10:55969540	False
10	rs2891506	55969932	T	ADD	487207	1.0090000000000001	1.589	0.1122	0.4536	10:55969932	False
10	rs116967071	55970572	C	ADD	486498	1.006	0.4603	0.6453	0.3237	10:55970572	False
10	rs10825279	55973589	C	ADD	478325	1.004	0.9236	0.3557	1.843e-05	10:55973589	False
10	rs10763086	55973889	G	ADD	485460	1.003	0.6219	0.534	0.1882	10:55973889	False
10	rs114370379	55978528	C	ADD	487792	1.006	0.4175	0.6763	0.7347	10:55978528	False
10	rs41274634	55996608	C	ADD	486851	1.016	1.349	0.1774	0.7402	10:55996608	False
10	rs112193428	56007813	A	ADD	487724	1.0090000000000001	0.8818	0.3779	0.4584	10:56007813	False
10	rs61858796	56012834	C	ADD	487931	0.9889	-0.648	0.517	0.7694	10:56012834	False
10	rs7094733	56026088	T	ADD	487060	0.9971	-0.6373	0.5239	0.6358	10:56026088	False
10	rs117139967	56026676	T	ADD	486765	1.002	0.2344	0.8147	0.6895	10:56026676	False	chrX	72812530-72812601	35.0	74.7	0-71	71.0	rs117139967	True
10	rs4453126	56034219	A	ADD	485173	1.006	1.369	0.171	0.7659	10:56034219	False
10	rs11819101	56039990	C	ADD	487870	1.005	0.4699	0.6384	0.9804	10:56039990	False
10	rs80208778	56065342	C	ADD	487414	1.001	0.051320000000000005	0.9591	0.2994	10:56065342	False
10	rs7921798	56067437	C	ADD	487526	1.001	0.2153	0.8296	0.9274	10:56067437	False
10	rs857369	56072270	C	ADD	486440	1.006	1.433	0.152	0.8607	10:56072270	False
10	rs35670202	56073438	TG	ADD	485623	0.9927	-1.705	0.08819	0.7037	10:56073438	False
10	rs117454433	56073457	G	ADD	487295	0.9899	-0.826	0.4088	0.3464	10:56073457	False
10	rs12358062	56080137	A	ADD	484996	0.9949	-1.252	0.2105	0.6045	10:56080137	False
10	rs117183173	56093077	T	ADD	487721	0.9882	-0.9097	0.363	0.9159	10:56093077	False
10	rs117115319	56094078	A	ADD	487811	1.0	0.01064	0.9915	0.3939	10:56094078	False
10	rs7094951	56097371	G	ADD	487859	1.0	0.0217	0.9827	0.7892	10:56097371	False
10	rs1342292	56097864	T	ADD	487325	1.006	1.3219999999999998	0.1863	0.4271	10:56097864	False
10	rs2795927	56102910	A	ADD	486383	1.002	0.484	0.6284	0.4677	10:56102910	False	chrX	78369343-78369391	39.0	91.5	19-67	48.0	rs2795927	True
10	rs34164469	56106173	C	ADD	487065	0.9909	-0.667	0.5048	0.8517	10:56106173	False
10	rs17654584	56123140	G	ADD	485779	1.002	0.3408	0.7332	0.6511	10:56123140	False
10	rs117874601	56127060	T	ADD	487164	1.005	0.3981	0.6905	0.7077	10:56127060	False
10	rs117604103	56148082	G	ADD	487280	0.9832	-1.379	0.168	0.2226	10:56148082	False
10	rs186070254	56159863	A	ADD	487908	0.9791	-1.349	0.1772	0.09301	10:56159863	False
10	rs117821324	56165837	C	ADD	482502	0.9892	-0.8891	0.374	0.7855	10:56165837	False
10	rs10430539	56169913	G	ADD	486262	1.005	0.892	0.3724	0.019459999999999998	10:56169913	False
10	rs10825324	56170113	A	ADD	486227	0.9959	-1.0090000000000001	0.3129	0.1289	10:56170113	False
10	rs117805897	56175580	C	ADD	487323	1.003	0.2392	0.8109	0.01885	10:56175580	False
10	rs117417522	56176979	T	ADD	487563	1.005	0.3098	0.7567	0.4663	10:56176979	False
10	rs111482447	56185949	T	ADD	485775	0.9995	-0.060520000000000004	0.9517	0.3609	10:56185949	False
10	rs61853575	56192417	C	ADD	485687	0.9914	-1.067	0.2859	0.9606	10:56192417	False	chrX	121987673-121987723	38.0	93.2	0-49	49.0	rs61853575	True
10	rs67040242	56198138	C	ADD	479352	1.005	1.135	0.2563	0.76	10:56198138	False
10	rs55932234	56202936	G	ADD	453287	1.0090000000000001	0.9578	0.3381	0.2434	10:56202936	False
10	rs1342310	56203741	A	ADD	486499	0.9992	-0.1987	0.8425	0.513	10:56203741	False
10	rs1219858	56207381	G	ADD	482865	0.9977	-0.5488	0.5831	0.7062	10:56207381	False
10	rs2026414	56208736	G	ADD	486784	0.9990000000000001	-0.237	0.8127	0.9690000000000001	10:56208736	False
10	rs2891522	56212367	A	ADD	418161	0.998	-0.444	0.657	0.0006131	10:56212367	False
10	rs113671578	56213531	G	ADD	487173	1.016	1.018	0.3088	0.6192	10:56213531	False
10	rs72792526	56224235	T	ADD	487552	0.9837	-0.9959	0.3193	0.188	10:56224235	False
10	rs12259617	56229623	C	ADD	487424	1.004	0.2926	0.7698	0.4213	10:56229623	False
10	rs77137582	56236971	T	ADD	486827	0.9989	-0.1188	0.9054	0.37799999999999995	10:56236971	False
10	rs76899766	56237214	T	ADD	487609	1.0070000000000001	0.8117	0.4169	0.1828	10:56237214	False
10	rs10825336	56239430	C	ADD	486875	0.9926	-1.1079999999999999	0.268	0.1853	10:56239430	False
10	rs2104891	56244067	A	ADD	487575	0.9951	-0.7577	0.4486	0.6377	10:56244067	False
10	rs112670573	56244090	C	ADD	487616	1.018	1.369	0.1709	0.8614	10:56244090	False
10	rs72792527	56248778	C	ADD	462924	1.022	2.39	0.01683	0.256	10:56248778	False
10	rs11004337	56249445	C	ADD	486862	1.0	0.03127	0.9751	0.7797	10:56249445	False
10	rs16906201	56250419	A	ADD	487891	1.0	0.025230000000000002	0.9799	0.7425	10:56250419	False
10	rs117154116	56258984	A	ADD	486495	0.986	-1.567	0.1171	0.1141	10:56258984	False	chrX	154835776-154835846	55.0	91.1	1-71	70.0	rs117154116	True
10	rs16906223	56263572	C	ADD	487513	0.9958	-0.4939	0.6214	0.5754	10:56263572	False
10	rs7901730	56263890	C	ADD	487033	1.0	0.06824	0.9456	0.2744	10:56263890	False
10	rs72792530	56268254	A	ADD	481333	1.001	0.18100000000000002	0.8564	0.3352	10:56268254	False	chrX	135814886-135814934	38.0	89.6	23-71	48.0	rs72792530	True
10	rs117927137	56269558	G	ADD	485671	0.9956	-0.2724	0.7853	0.000241	10:56269558	False
10	rs10825341	56271258	C	ADD	487397	1.014	1.868	0.061810000000000004	0.5554	10:56271258	False
10	rs150815432	56282688	A	ADD	484813	0.9834	-0.9358	0.3494	0.2418	10:56282688	False
10	rs10509013	56287101	A	ADD	487441	0.9946	-1.11	0.2671	0.1949	10:56287101	False
10	rs41274636	56287569	C	ADD	487372	1.0	0.03095	0.9753	0.2951	10:56287569	False
10	rs117580117	56298010	C	ADD	486523	1.004	0.2738	0.7842	0.4799	10:56298010	False	chrX	37927031-37927078	37.0	89.4	24-71	47.0	rs117580117	True
10	rs1219792	56298422	C	ADD	485829	1.01	2.095	0.03613	0.3249	10:56298422	False	chrX	47829233-47829305	51.0	86.8	0-71	71.0	rs1219792	True
10	rs61853601	56300266	C	ADD	487969	0.9947	-0.812	0.4168	0.2474	10:56300266	False	chrX	23089868-23089932	53.0	87.4	0-66	66.0	rs61853601	True
10	rs34653782	56304487	T	ADD	488106	1.006	0.3058	0.7597	0.5744	10:56304487	False
10	rs11004372	56304691	G	ADD	487168	1.0	0.08514	0.9321	0.5782	10:56304691	False
10	rs10825351	56305990	T	ADD	487063	1.002	0.5307	0.5956	0.2112	10:56305990	False
10	rs117147973	56314562	G	ADD	487864	0.992	-0.5909	0.5546	0.5739	10:56314562	False
10	rs113478518	56315090	C	ADD	487247	1.001	0.05952999999999999	0.9525	0.1228	10:56315090	False
10	rs7073434	56317823	C	ADD	486669	0.9961	-0.8694	0.3846	0.2553	10:56317823	False
10	rs7073277	56317924	A	ADD	485579	0.9984	-0.2871	0.774	0.266	10:56317924	False
10	rs12777241	56324127	G	ADD	473831	1.001	0.1242	0.9011	0.6201	10:56324127	False
10	rs74136215	56331838	G	ADD	487440	1.004	0.2923	0.77	0.7428	10:56331838	False
10	rs1930155	56336022	T	ADD	485488	0.9915	-0.6055	0.5448	0.9166	10:56336022	False
10	rs71492622	56344426	G	ADD	487534	0.9981	-0.2481	0.804	0.01806	10:56344426	False
10	rs2026412	56345425	G	ADD	487012	1.001	0.19399999999999998	0.8461	0.3601	10:56345425	False
10	rs61855860	56346558	A	ADD	486388	0.9994	-0.04752	0.9621	0.6035	10:56346558	False
10	rs117764647	56350932	C	ADD	487939	0.9988	-0.0855	0.9319	0.02508	10:56350932	False
10	rs117146140	56354461	C	ADD	487986	1.001	0.1102	0.9123	0.5425	10:56354461	False
10	rs117780388	56360706	C	ADD	487516	1.002	0.1356	0.8921	0.5503	10:56360706	False
10	rs1937411	56366138	G	ADD	487372	0.9996	-0.07922	0.9369	0.4348	10:56366138	False
10	rs7913327	56366524	T	ADD	485899	1.003	0.7532	0.4513	0.8128	10:56366524	False
10	rs12762168	56371099	G	ADD	485369	0.9993	-0.1275	0.8985	0.4175	10:56371099	False
10	rs117032546	56387287	T	ADD	483076	0.9927	-0.4628	0.6435	0.4716	10:56387287	False	chrX	93944397-93944468	59.0	91.6	0-71	71.0	rs117032546	True
10	rs1937395	56391303	A	ADD	485675	1.005	0.9344	0.3501	0.8208	10:56391303	False
10	rs1937393	56392563	T	ADD	486678	0.997	-0.7347	0.4625	0.5391	10:56392563	False
10	rs117438765	56401659	C	ADD	487741	0.9659	-1.7169999999999999	0.08595	0.6828	10:56401659	False
10	rs10763121	56401749	C	ADD	487181	0.9989	-0.2721	0.7855	0.5555	10:56401749	False
10	rs11004432	56406267	C	ADD	487650	1.004	0.2034	0.8388	0.6758	10:56406267	False
10	rs17499937	56410878	G	ADD	487358	1.005	0.6765	0.4987	0.1609	10:56410878	False
10	rs117683983	56411571	T	ADD	478471	1.012	0.6079	0.5432	0.6859999999999999	10:56411571	False
10	rs76952217	56414533	T	ADD	486315	1.002	0.2407	0.8098	0.1005	10:56414533	False
10	rs11004437	56417062	T	ADD	486340	0.983	-1.867	0.06192	0.6899	10:56417062	False
10	rs117238693	56421400	C	ADD	487839	1.004	0.2858	0.775	0.285	10:56421400	False	chrX	106653014-106653076	42.0	95.8	13-68	55.0	rs117238693	True
10	rs11004439	56423968	C	ADD	486150	1.005	1.125	0.2607	0.9393	10:56423968	False
10	rs117245042	56424292	A	ADD	486102	0.9955	-0.3147	0.753	0.1856	10:56424292	False
10	rs72794508	56427941	C	ADD	480161	0.9984	-0.2307	0.8175	0.818	10:56427941	False
10	rs74136240	56432242	A	ADD	487264	1.004	0.35200000000000004	0.7249	0.3377	10:56432242	False
10	rs7911634	56441151	T	ADD	487200	0.9843	-2.042	0.04116	0.8668	10:56441151	False
10	rs117314337	56443814	A	ADD	484072	1.003	0.2427	0.8082	0.5709	10:56443814	False
10	rs61854060	56447124	G	ADD	486154	1.01	0.7177	0.473	0.3895	10:56447124	False
10	rs61854062	56451462	C	ADD	486449	1.014	0.8156	0.4147	0.02213	10:56451462	False	chrX	82805519-82805570	30.0	94.3	9-55	46.0	rs61854062	True
10	rs12146324	56453508	A	ADD	475970	0.9993	-0.1593	0.8735	0.5125	10:56453508	False
10	rs75724620	56455997	A	ADD	485944	1.001	0.1022	0.9186	0.3234	10:56455997	False	chrX	125813515-125813567	44.0	94.2	0-51	51.0	rs75724620	True
10	rs11004466	56472435	T	ADD	487440	1.003	0.5051	0.6135	0.2073	10:56472435	False
10	rs1932604	56473373	T	ADD	486124	1.006	1.0090000000000001	0.313	0.9569	10:56473373	False
10	rs6481118	56495833	G	ADD	487618	1.0070000000000001	0.9554	0.3394	0.4255	10:56495833	False
10	rs117868546	56497943	A	ADD	482480	0.9790000000000001	-1.683	0.09229	0.4305	10:56497943	False
10	rs55689219	56502217	C	ADD	487714	0.9982	-0.14	0.8887	0.009729	10:56502217	False
10	rs10763133	56508288	G	ADD	486999	1.003	0.6646	0.5063	0.7473	10:56508288	False
10	rs61854106	56519606	T	ADD	488068	0.9979	-0.2139	0.8306	0.044410000000000005	10:56519606	False
10	rs10740597	56521894	A	ADD	487156	1.0070000000000001	1.5	0.1336	0.6865	10:56521894	False
10	rs114939400	56541956	C	ADD	487364	0.9933	-0.8267	0.4084	0.3806	10:56541956	False
10	rs72796534	56543051	A	ADD	487718	0.9977	-0.1302	0.8964	0.5412	10:56543051	False
10	rs11004576	56544529	T	ADD	487194	1.008	0.9074	0.3642	0.1246	10:56544529	False
10	rs117769612	56558582	C	ADD	487752	1.0390000000000001	1.9280000000000002	0.05382000000000001	0.32799999999999996	10:56558582	False
10	rs72798504	56565456	T	ADD	486706	1.006	0.9519	0.3412	0.7712	10:56565456	False
10	rs12770137	56573014	G	ADD	464391	0.9932	-1.01	0.3125	0.1022	10:56573014	False
10	rs55970353	56573866	T	ADD	487260	1.002	0.3148	0.7529	0.1061	10:56573866	False
10	rs117059197	56575445	C	ADD	487834	1.012	0.6205	0.5349	0.02471	10:56575445	False	chrX	96951342-96951397	35.0	74.4	0-71	71.0	rs117059197	True
10	rs10740600	56580117	C	ADD	485746	1.0070000000000001	1.4769999999999999	0.1396	0.8496	10:56580117	False
10	rs34086020	56588532	C	ADD	487634	0.9972	-0.2061	0.8367	0.01548	10:56588532	False
10	rs111362076	56593583	T	ADD	462971	0.9989	-0.136	0.8918	0.9716	10:56593583	False
10	rs10825406	56602960	A	ADD	487345	0.995	-1.112	0.2662	0.1361	10:56602960	False
10	rs11004596	56607657	C	ADD	486246	1.005	1.09	0.2755	0.09267	10:56607657	False
10	rs10763151	56610715	A	ADD	486827	1.01	2.2969999999999997	0.02161	0.059829999999999994	10:56610715	False
10	rs113603884	56619048	C	ADD	487616	1.024	2.059	0.03951	0.831	10:56619048	False
10	rs10825409	56619555	G	ADD	482667	0.9951	-1.023	0.3065	0.07436	10:56619555	False
10	rs975809	56620608	G	ADD	486760	0.9947	-1.31	0.1901	0.212	10:56620608	False
10	rs60256324	56623898	G	ADD	486304	1.003	0.5375	0.5909	0.3602	10:56623898	False
10	rs12217877	56625869	A	ADD	485268	1.002	0.3413	0.7329	0.8474	10:56625869	False
10	rs11597320	56625881	T	ADD	486749	1.016	1.171	0.2416	0.9898	10:56625881	False
10	rs11004609	56627890	T	ADD	485585	0.9924	-0.5359	0.5920000000000001	0.8238	10:56627890	False
10	rs11004610	56628289	G	ADD	486678	1.0	0.02339	0.9813	0.6249	10:56628289	False
10	rs11004611	56630078	A	ADD	487720	1.005	0.7955	0.4263	0.08716	10:56630078	False
10	rs17595268	56630165	C	ADD	487557	1.001	0.1519	0.8792	0.0024010000000000004	10:56630165	False
10	rs2384581	56635555	A	ADD	487370	0.9982	-0.2492	0.8032	0.3112	10:56635555	False
10	rs1584905	56636078	A	ADD	487579	1.0070000000000001	0.4488	0.6536	0.61	10:56636078	False
10	rs66462844	56647015	A	ADD	486337	0.9965	-0.7902	0.4294	0.01622	10:56647015	False
10	rs11004622	56647695	G	ADD	486858	0.9996	-0.09229	0.9265	0.017240000000000002	10:56647695	False
10	rs11815300	56650003	T	ADD	485972	0.9972	-0.6255	0.5317	0.6084	10:56650003	False
10	rs17511313	56657155	A	ADD	470028	0.9994	-0.05239	0.9582	0.016919999999999998	10:56657155	False
10	rs117109680	56663583	C	ADD	486743	0.9956	-0.3551	0.7225	0.4976	10:56663583	False
10	rs12359681	56663961	C	ADD	448809	0.9956	-0.4691	0.639	0.05415	10:56663961	False
10	rs1706756	56689407	T	ADD	482528	0.9969	-0.7431	0.4574	0.1945	10:56689407	False
10	rs1598177	56689998	G	ADD	487324	1.005	0.8025	0.4223	0.1319	10:56689998	False	chrX	26795887-26795958	45.0	81.7	0-71	71.0	rs1598177	True
10	rs1733762	56697898	A	ADD	486711	1.005	0.9775	0.3283	0.1253	10:56697898	False
10	rs11004646	56701231	G	ADD	486721	1.002	0.268	0.7887	0.6024	10:56701231	False
10	rs1454479	56703661	G	ADD	484219	1.002	0.3667	0.7139	0.9559	10:56703661	False
10	rs118074886	56729360	A	ADD	479839	1.001	0.06497	0.9482	0.3082	10:56729360	False
10	rs1219535	56731004	A	ADD	487530	1.001	0.1235	0.9017	0.9563	10:56731004	False
10	rs117095182	56735153	A	ADD	485630	1.0090000000000001	0.8011	0.4231	0.2009	10:56735153	False
10	rs1454484	56738087	G	ADD	485482	0.9987	-0.295	0.768	0.3371	10:56738087	False
10	rs112664392	56748853	A	ADD	487313	1.001	0.04685	0.9626	0.4114	10:56748853	False	chrX	108650954-108651020	52.0	89.4	0-66	66.0	rs112664392	True
10	rs1316838	56753074	C	ADD	487084	0.9939	-1.318	0.1875	0.612	10:56753074	False
10	rs10825424	56756091	A	ADD	487135	1.003	0.6288	0.5295	0.2666	10:56756091	False
10	rs113439863	56771835	T	ADD	487803	0.997	-0.3437	0.7311	0.4508	10:56771835	False
10	rs1922148	56773548	A	ADD	486943	0.9974	-0.6203	0.5351	0.8801	10:56773548	False
10	rs117466702	56775561	T	ADD	487143	1.006	0.3297	0.7416	0.5423	10:56775561	False
10	rs10825436	56780464	G	ADD	487690	0.9991	-0.09172999999999999	0.9269	0.6361	10:56780464	False	chrX	142983250-142983316	50.0	81.9	0-68	68.0	rs10825436	True
10	rs10825440	56784782	C	ADD	487761	1.014	1.335	0.1818	0.1	10:56784782	False
10	rs4636569	56787404	C	ADD	486800	0.9984	-0.3776	0.7057	0.9273	10:56787404	False
10	rs10740609	56790969	T	ADD	474462	1.004	0.8511	0.3947	0.1568	10:56790969	False
10	rs117302606	56813190	T	ADD	485322	0.9934	-0.6698	0.503	0.7323	10:56813190	False
10	rs7915118	56813307	C	ADD	486560	1.002	0.3533	0.7239	0.6028	10:56813307	False
10	rs72801627	56819078	T	ADD	487540	1.002	0.3904	0.6963	0.7546	10:56819078	False
10	rs11004718	56823206	C	ADD	483776	0.9996	-0.04288	0.9658	0.5531	10:56823206	False
10	rs115865745	56824430	A	ADD	487162	0.9917	-0.4727	0.6364	0.1726	10:56824430	False
10	rs10825454	56824484	T	ADD	486882	0.9978	-0.5416	0.5881	0.7782	10:56824484	False
10	rs1573227	56840690	G	ADD	486921	0.9999	-0.02588	0.9794	0.226	10:56840690	False
10	rs10430546	56844822	G	ADD	487109	0.9948	-0.6453	0.5188	0.5679	10:56844822	False
10	rs16906916	56848985	C	ADD	487418	1.005	0.2588	0.7958	0.8246	10:56848985	False
10	rs11004733	56849344	T	ADD	483745	0.9943	-0.5534	0.58	0.3814	10:56849344	False
10	rs10509022	56855735	T	ADD	486921	0.9991	-0.1888	0.8503	0.6932	10:56855735	False
10	rs72801639	56865425	C	ADD	437406	1.001	0.1097	0.9126	0.1937	10:56865425	False
10	rs1936464	56867991	C	ADD	486712	0.9952	-0.5914	0.5542	0.9697	10:56867991	False
10	rs72801641	56872120	A	ADD	487395	1.013	1.632	0.1027	0.9329	10:56872120	False
10	rs117937309	56872378	T	ADD	487639	1.0090000000000001	0.7393	0.4597	0.02557	10:56872378	False
10	rs12770903	56883744	T	ADD	486461	0.9990000000000001	-0.1186	0.9056	0.3171	10:56883744	False
10	rs117422725	56886629	T	ADD	487206	1.041	2.783	0.005383	0.8664	10:56886629	False
10	rs11004744	56886698	G	ADD	486762	0.9879	-1.166	0.2436	0.0336	10:56886698	False
10	rs7092323	56886761	T	ADD	487484	0.9909	-0.6352	0.5253	0.9012	10:56886761	False
10	rs16907001	56886861	G	ADD	487255	1.0	0.01399	0.9888	0.9376	10:56886861	False
10	rs7092223	56886920	A	ADD	487097	1.0070000000000001	1.5090000000000001	0.1314	0.7596	10:56886920	False
10	rs16907003	56887138	C	ADD	486780	0.9991	-0.1721	0.8633	0.7856	10:56887138	False
10	rs140127316	56888844	T	ADD	487621	0.9893	-0.6566	0.5115	0.06999	10:56888844	False
10	rs10825469	56894035	G	ADD	487343	0.9985	-0.3234	0.7464	0.6587	10:56894035	False
10	rs7911896	56895057	A	ADD	487221	1.0070000000000001	0.9871	0.3236	0.2484	10:56895057	False
10	rs1857445	56896993	A	ADD	487107	1.001	0.1826	0.8551	0.1927	10:56896993	False	chrX	37281958-37282003	37.0	91.2	1-46	45.0	rs1857445	True
10	rs116112527	56898180	G	ADD	482658	1.004	0.3949	0.6929	0.000335	10:56898180	False
10	rs1936455	56903450	C	ADD	485826	0.9989	-0.2659	0.7903	0.9273	10:56903450	False
10	rs4935579	56903944	C	ADD	485326	1.001	0.1393	0.8892	0.3998	10:56903944	False
10	rs10509025	56904461	A	ADD	486737	1.001	0.2454	0.8061	0.7886	10:56904461	False
10	rs4360605	56905571	C	ADD	487386	0.992	-0.7038	0.4816	0.4119	10:56905571	False
10	rs2013221	56905760	C	ADD	487432	0.9995	-0.1278	0.8983	0.5248	10:56905760	False
10	rs2440733	56905761	A	ADD	487792	0.991	-0.7901	0.4295	0.7347	10:56905761	False
10	rs76717530	56907757	G	ADD	487500	0.9951	-0.3749	0.7077	0.5074	10:56907757	False
10	rs184741799	56912395	A	ADD	487870	1.014	0.8726	0.3829	0.5712	10:56912395	False
10	rs1813475	56912861	A	ADD	485799	1.001	0.184	0.8540000000000001	0.1087	10:56912861	False
10	rs113789255	56913543	A	ADD	487439	1.01	0.9057	0.3651	0.6167	10:56913543	False
10	rs10825475	56914474	G	ADD	486556	0.9968	-0.7572	0.4489	0.7259	10:56914474	False
10	rs2589440	56914834	C	ADD	486085	0.9974	-0.5966	0.5508	0.1306	10:56914834	False
10	Affx-3387044	56918364	TG	ADD	487690	0.9968	-0.4248	0.6709999999999999	0.8531	10:56918364	False
10	rs17610038	56921978	A	ADD	467614	1.013	0.8398	0.401	0.1062	10:56921978	False
10	rs17610066	56924343	G	ADD	486707	1.005	0.3092	0.7572	0.0286	10:56924343	False
10	rs12774652	56926479	C	ADD	486490	1.008	1.666	0.09562999999999999	0.3248	10:56926479	False
10	rs16907085	56929835	G	ADD	486882	0.9940000000000001	-1.005	0.3148	0.2893	10:56929835	False
10	rs11004768	56937715	A	ADD	487231	0.9923	-0.7284	0.4664	0.722	10:56937715	False
10	rs117988670	56937915	G	ADD	487995	0.9787	-1.6230000000000002	0.1046	0.883	10:56937915	False
10	rs75567009	56941300	G	ADD	483015	1.001	0.1069	0.9149	0.6615	10:56941300	False
10	rs12414156	56942586	A	ADD	486334	0.9946	-1.014	0.3108	0.4875	10:56942586	False
10	rs2589423	56947195	A	ADD	486378	1.004	0.7836	0.4333	0.006351	10:56947195	False
10	rs7091255	56957207	G	ADD	486393	0.9988	-0.2915	0.7707	0.7904	10:56957207	False
10	rs115386268	56957277	A	ADD	487412	0.9955	-0.3	0.7642	0.6709999999999999	10:56957277	False
10	rs117546422	56967380	C	ADD	484088	1.0170000000000001	1.5830000000000002	0.1133	6.145e-05	10:56967380	False
10	rs77337663	56978070	C	ADD	487877	0.9983	-0.1393	0.8892	0.2052	10:56978070	False
10	rs2251023	56982907	C	ADD	487078	0.9921	-0.8926	0.37200000000000005	0.03352	10:56982907	False
10	rs11004781	56988054	A	ADD	487646	1.004	0.9703	0.3319	0.2927	10:56988054	False
10	rs118037371	56993693	A	ADD	487184	0.9928	-1.012	0.3115	0.3718	10:56993693	False
10	rs2799038	56995810	C	ADD	487194	1.002	0.6012	0.5477	0.2069	10:56995810	False
10	rs58448997	57001949	C	ADD	487347	0.9936	-1.015	0.3099	0.8312	10:57001949	False
10	rs10509028	57003629	C	ADD	487093	1.004	0.7861	0.4318	0.009182	10:57003629	False
10	rs10763189	57014225	A	ADD	486703	1.005	1.225	0.2207	0.9496	10:57014225	False
10	rs112117642	57014370	A	ADD	487392	1.0070000000000001	0.6299	0.5288	0.4496	10:57014370	False
10	rs10763190	57018033	T	ADD	484234	1.004	0.9825	0.3258	0.6981	10:57018033	False
10	rs117782951	57019188	C	ADD	486764	0.9992	-0.06947	0.9446	0.867	10:57019188	False
10	rs2249383	57020436	A	ADD	473253	1.001	0.08661	0.9309999999999999	0.1422	10:57020436	False
10	rs16907186	57027220	T	ADD	486590	1.011	1.382	0.16699999999999998	0.1396	10:57027220	False
10	rs180982071	57027736	A	ADD	486668	1.004	0.7306	0.465	0.7547	10:57027736	False
10	rs11004794	57029123	T	ADD	487483	0.9915	-2.0869999999999997	0.03687	0.6835	10:57029123	False
10	rs11813342	57032057	A	ADD	479400	0.9690000000000001	-2.734	0.00625	0.257	10:57032057	False
10	rs117601178	57033017	A	ADD	479036	1.0290000000000001	1.484	0.1379	0.5377	10:57033017	False
10	rs114173946	57033435	A	ADD	487853	0.9973	-0.2184	0.8271	0.7537	10:57033435	False
10	rs16907187	57035212	C	ADD	486939	1.0090000000000001	0.8438	0.3988	0.6913	10:57035212	False
10	rs117615052	57039423	C	ADD	481831	1.002	0.1695	0.8654	0.1974	10:57039423	False
10	rs2441770	57044498	A	ADD	486800	1.003	0.6248	0.5321	0.1792	10:57044498	False
10	rs1343292	57050110	G	ADD	485743	0.9925	-1.004	0.3155	0.2857	10:57050110	False
10	rs12415461	57056414	A	ADD	486771	0.9781	-1.755	0.07925	0.6145	10:57056414	False
10	rs10509032	57060384	C	ADD	481409	0.9996	-0.05296	0.9578	0.7559	10:57060384	False
10	rs2488843	57062207	T	ADD	487907	1.004	0.8148	0.4152	0.519	10:57062207	False
10	rs16907227	57064699	T	ADD	484631	1.0070000000000001	0.9589	0.3376	0.8874	10:57064699	False
10	rs117699368	57069150	T	ADD	479883	1.018	0.9056	0.3652	0.244	10:57069150	False	chrX	50616963-50617025	42.0	83.9	9-71	62.0	rs117699368	True
10	rs7094925	57075157	C	ADD	486441	0.9898	-1.047	0.295	0.433	10:57075157	False
10	rs11004808	57078245	T	ADD	485543	1.003	0.5896	0.5555	0.06934	10:57078245	False
10	rs72803862	57084514	G	ADD	483508	1.014	1.193	0.2327	0.131	10:57084514	False	chrX	76613290-76769303	52.0	93.6	8-70	62.0	rs72803862	True
10	rs2441761	57086794	C	ADD	485956	1.002	0.3054	0.76	0.843	10:57086794	False
10	rs7922055	57091360	A	ADD	487784	0.9877	-2.2359999999999998	0.02536	0.09258	10:57091360	False
10	rs113311663	57092012	C	ADD	483161	1.014	1.9769999999999999	0.04808	0.1738	10:57092012	False
10	rs118189127	57095695	A	ADD	487374	0.9868	-1.534	0.1249	0.2002	10:57095695	False
10	rs61851099	57100843	G	ADD	484234	0.9917	-0.5597	0.5757	0.7336	10:57100843	False
10	rs12569638	57104040	G	ADD	487372	0.987	-2.405	0.01618	0.4155	10:57104040	False
10	rs7894114	57104046	T	ADD	446788	1.0090000000000001	0.5932	0.5529999999999999	0.4173	10:57104046	False
10	rs12779112	57105451	C	ADD	483285	1.025	1.994	0.0462	0.5256	10:57105451	False
10	rs61851100	57105865	C	ADD	487570	0.9806	-1.071	0.284	0.7213	10:57105865	False
10	rs1900494	57112462	T	ADD	487006	1.003	0.8252	0.4093	0.623	10:57112462	False
10	rs11814508	57112842	C	ADD	487228	1.015	0.7601	0.4472	0.9877	10:57112842	False	chrX	55767032-55767080	40.0	91.7	0-48	48.0	rs11814508	True
10	rs117872199	57113043	C	ADD	458672	0.9981	-0.1725	0.863	0.1846	10:57113043	False	chrX	85533498-85533566	60.0	94.2	3-71	68.0	rs117872199	True
10	rs61851102	57113404	T	ADD	487120	0.9815	-1.821	0.06863	0.6483	10:57113404	False
10	rs73255723	57114118	A	ADD	487784	1.01	0.7111	0.47700000000000004	0.9821	10:57114118	False
10	rs72805803	57116914	G	ADD	486179	0.9924	-1.171	0.2415	0.1998	10:57116914	False
10	rs16907304	57138742	C	ADD	487492	0.9828	-2.5140000000000002	0.01195	0.4224	10:57138742	False
10	rs117690865	57142079	C	ADD	487674	0.9794	-1.217	0.2234	0.5029	10:57142079	False
10	rs2246674	57147655	T	ADD	487044	1.0070000000000001	1.315	0.1887	0.7215	10:57147655	False
10	rs7895685	57157729	A	ADD	487465	1.016	1.266	0.2056	0.7926	10:57157729	False
10	rs1537598	57165145	T	ADD	471718	1.004	0.5195	0.6034	0.01439	10:57165145	False
10	rs34022907	57180235	G	ADD	486847	1.0070000000000001	1.4269999999999998	0.1536	0.9472	10:57180235	False
10	rs1334526	57183477	A	ADD	487001	1.0090000000000001	2.177	0.02945	0.0622	10:57183477	False
10	rs117542205	57184372	C	ADD	487274	1.004	0.2366	0.8129	0.6022	10:57184372	False
10	rs117527688	57190417	A	ADD	486827	1.018	1.486	0.1373	0.6264	10:57190417	False
10	rs16907428	57191812	G	ADD	485800	1.005	1.185	0.2359	0.0035340000000000002	10:57191812	False
10	rs1413670	57199298	G	ADD	487368	1.0070000000000001	0.8335	0.4045	0.02978	10:57199298	False
10	rs118024258	57208391	A	ADD	487215	1.002	0.2539	0.7996	0.9633	10:57208391	False
10	rs7922022	57209301	T	ADD	487513	1.004	0.9394	0.3475	0.06267	10:57209301	False
10	rs7072639	57213450	T	ADD	487088	1.006	1.4140000000000001	0.1574	0.6319	10:57213450	False
10	rs72788809	57215598	A	ADD	485384	1.014	1.3330000000000002	0.1826	0.8738	10:57215598	False
10	rs56027359	57218280	T	ADD	485573	0.9934	-0.7894	0.4299	0.2424	10:57218280	False
10	rs117640740	57231660	T	ADD	477417	0.9957	-0.2546	0.799	0.06648	10:57231660	False
10	rs61851155	57234713	A	ADD	487388	1.003	0.2048	0.8377	0.3393	10:57234713	False
10	rs61453956	57238161	A	ADD	487548	0.9977	-0.2904	0.7715	0.08541	10:57238161	False
10	rs61851156	57238499	A	ADD	487696	0.9883	-0.63	0.5287	0.8524	10:57238499	False
10	rs1931699	57239872	T	ADD	487422	0.9879	-1.268	0.2047	0.8242	10:57239872	False	chrY	3809054-3809512	35.0	92.9	0-71	71.0	rs1931699	True
10	rs11004894	57266579	T	ADD	486955	1.01	0.9425	0.3459	0.7306	10:57266579	False
10	rs112397128	57271032	T	ADD	483313	1.006	0.5657	0.5716	0.6318	10:57271032	False
10	rs117939042	57275967	T	ADD	488021	1.011	0.8453	0.39799999999999996	0.4779	10:57275967	False	chrX	125629172-125629243	44.0	95.9	0-71	71.0	rs117939042	True
10	rs61851181	57280758	C	ADD	487227	0.9987	-0.07821	0.9377	0.06167	10:57280758	False	chrX	133357324-133357394	56.0	90.0	1-71	70.0	rs61851181	True
10	rs997418	57306829	A	ADD	486523	0.9893	-2.521	0.0117	0.7284	10:57306829	False
10	rs117777948	57330014	A	ADD	487481	1.0090000000000001	0.7779	0.4367	0.9014	10:57330014	False
10	rs11817318	57333479	T	ADD	484842	1.004	0.9533	0.3404	0.7509	10:57333479	False
10	rs72788844	57337939	T	ADD	483865	0.9851	-1.355	0.1755	0.02735	10:57337939	False
10	rs72788850	57347475	A	ADD	486640	1.011	1.2009999999999998	0.2297	0.3155	10:57347475	False
10	rs77834827	57357070	A	ADD	486913	1.022	1.6440000000000001	0.1002	0.06311	10:57357070	False
10	rs10763221	57357489	C	ADD	480540	1.005	1.082	0.2794	0.9496	10:57357489	False
10	rs78618942	57367873	A	ADD	472890	0.9871	-0.9533	0.3404	0.009065	10:57367873	False
10	rs117346106	57384449	G	ADD	486109	1.011	1.062	0.2882	0.4065	10:57384449	False
10	rs16915045	57386325	T	ADD	473827	1.0270000000000001	1.386	0.1658	0.016309999999999998	10:57386325	False
10	rs117612405	57406708	A	ADD	487641	0.9919	-0.5087	0.6109	0.9527	10:57406708	False
10	rs1916521	57416961	T	ADD	486595	1.0070000000000001	1.683	0.09237999999999999	0.2875	10:57416961	False
10	rs2463951	57420417	T	ADD	487098	0.9921	-1.709	0.08753	0.2152	10:57420417	False
10	rs117607500	57433536	C	ADD	487827	0.9875	-1.3330000000000002	0.1824	0.9067	10:57433536	False
10	rs61850461	57438838	T	ADD	487642	1.008	0.6317	0.5276	0.8586	10:57438838	False
10	rs75033314	57449322	C	ADD	486050	0.9882	-0.9783	0.3279	0.7416	10:57449322	False
10	rs55933142	57452323	G	ADD	485519	0.9992	-0.09788	0.922	0.01251	10:57452323	False
10	rs1949740	57452839	A	ADD	485877	0.9905	-2.298	0.02154	0.2001	10:57452839	False
10	rs10763245	57464616	A	ADD	485949	1.006	1.381	0.1673	0.2006	10:57464616	False
10	rs11004984	57470004	T	ADD	487620	1.005	0.8514	0.3946	0.9845	10:57470004	False
10	rs78788162	57478390	A	ADD	478918	1.011	1.159	0.2466	0.4995	10:57478390	False
10	rs61850542	57481346	C	ADD	487441	0.9943	-0.3231	0.7466	0.1949	10:57481346	False
10	rs77466294	57483641	G	ADD	487672	0.9926	-0.5548	0.579	0.7922	10:57483641	False
10	rs1916480	57486384	T	ADD	487475	1.01	0.8281	0.4076	0.01415	10:57486384	False
10	rs35480491	57489961	C	ADD	473911	0.9863	-1.835	0.06657	0.3838	10:57489961	False
10	rs2177366	57499863	T	ADD	486411	0.9902	-2.366	0.01799	0.423	10:57499863	False
10	rs1916551	57506658	G	ADD	487321	1.006	1.274	0.2025	0.4095	10:57506658	False
10	rs61851652	57521426	G	ADD	487865	1.011	0.8475	0.3967	0.7135	10:57521426	False
10	rs1916537	57523820	C	ADD	484041	1.008	1.7269999999999999	0.08425	0.02536	10:57523820	False
10	rs7091205	57524827	G	ADD	483620	1.008	1.575	0.1153	0.01087	10:57524827	False
10	rs7921825	57540235	T	ADD	486495	1.006	0.8948	0.3709	0.2301	10:57540235	False
10	rs11597243	57562456	T	ADD	484454	1.005	0.841	0.4004	0.7509	10:57562456	False
10	rs7916690	57564460	T	ADD	436434	0.9936	-1.3969999999999998	0.1623	0.006901999999999999	10:57564460	False	chrX	75506290-75506368	40.0	93.7	8-61	53.0	rs7916690	True
10	rs76809032	57574460	T	ADD	484736	1.006	0.7367	0.4613	0.7416	10:57574460	False	chrX	34572975-34573041	50.0	96.4	16-71	55.0	rs76809032	True
10	rs72790937	57578863	T	ADD	487822	0.9813	-1.8130000000000002	0.06977	0.9072	10:57578863	False
10	rs10825629	57582598	A	ADD	487129	0.9933	-1.548	0.1216	0.1886	10:57582598	False
10	rs4329600	57582723	A	ADD	458900	1.005	0.784	0.433	0.9639	10:57582723	False
10	rs7074833	57585314	T	ADD	487755	1.012	1.584	0.1132	0.7438	10:57585314	False
10	rs12416434	57592067	C	ADD	481696	1.0070000000000001	1.411	0.1582	0.3045	10:57592067	False	chrX	98725817-98725887	51.0	82.9	0-71	71.0	rs12416434	True
10	rs10466040	57612793	A	ADD	486938	1.001	0.1452	0.8846	0.8803	10:57612793	False
10	rs35870924	57613856	C	ADD	485584	0.9974	-0.2576	0.7967	0.9923	10:57613856	False
10	rs74881775	57622298	T	ADD	487223	1.012	0.7099	0.4778	0.07632	10:57622298	False	chrX	142235735-142235785	33.0	90.3	25-67	42.0	rs74881775	True
10	rs76668020	57651564	A	ADD	485979	0.9963	-0.3466	0.7289	0.1637	10:57651564	False
10	rs79921040	57652423	T	ADD	487425	1.026	1.86	0.06295	0.09672	10:57652423	False
10	rs11005106	57671424	A	ADD	487689	1.011	1.3769999999999998	0.1686	0.05579	10:57671424	False
10	rs71492672	57677043	A	ADD	487062	0.9971	-0.5485	0.5833	0.5951	10:57677043	False
10	rs79108403	57690649	A	ADD	485304	0.9716	-1.5390000000000001	0.1237	0.8177	10:57690649	False
10	rs56230965	57692433	G	ADD	486003	0.9959	-0.5426	0.5874	0.6207	10:57692433	False
10	rs117649970	57701543	A	ADD	486789	1.002	0.1292	0.8972	0.805	10:57701543	False
10	rs7475769	57708134	G	ADD	474174	1.0090000000000001	0.7684	0.4423	0.2154	10:57708134	False
10	rs117156073	57718838	G	ADD	479953	0.9946	-0.5346	0.5929	0.9161	10:57718838	False
10	rs10825679	57720276	C	ADD	486577	1.004	1.021	0.3071	0.7984	10:57720276	False
10	rs7894694	57723889	T	ADD	486544	0.9967	-0.7996	0.4239	0.6733	10:57723889	False
10	rs192804561	57726255	T	ADD	486868	0.9707	-2.4930000000000003	0.01268	0.3433	10:57726255	False
10	rs1908365	57727166	T	ADD	486981	0.9968	-0.7712	0.4406	0.4278	10:57727166	False
10	rs7076984	57728790	T	ADD	487269	1.024	1.587	0.1125	0.3058	10:57728790	False
10	rs34109175	57737002	G	ADD	487405	1.004	0.5139	0.6073	0.7223	10:57737002	False
10	rs16908060	57744545	T	ADD	481560	0.9990000000000001	-0.1117	0.9109999999999999	0.0189	10:57744545	False
10	rs11005151	57744941	C	ADD	487014	0.9988	-0.2879	0.7734	0.08816	10:57744941	False
10	rs117185690	57753569	T	ADD	486250	1.0	0.0059689999999999995	0.9952	0.7805	10:57753569	False
10	rs118039248	57767474	C	ADD	483358	0.9912	-0.9003	0.368	0.3179	10:57767474	False
10	rs10763295	57772656	A	ADD	487261	0.9991	-0.2228	0.8237	0.7182	10:57772656	False
10	rs75708137	57773032	A	ADD	487521	1.001	0.0563	0.9551	0.9277	10:57773032	False
10	rs79594988	57781159	G	ADD	482248	1.03	1.8630000000000002	0.0625	0.08273	10:57781159	False
10	rs61852162	57784062	A	ADD	472040	1.012	0.9241	0.3554	0.5999	10:57784062	False
10	rs75362066	57794098	C	ADD	485655	0.9832	-1.45	0.1469	0.6731	10:57794098	False
10	rs61852195	57794952	C	ADD	485452	1.022	1.455	0.1456	0.00039019999999999994	10:57794952	False	chrX	141877370-141877438	44.0	85.5	0-66	66.0	rs61852195	True
10	rs4586075	57808398	T	ADD	486847	1.004	1.014	0.3105	0.5335	10:57808398	False
10	rs72796761	57808665	C	ADD	487034	0.9861	-1.635	0.102	0.1962	10:57808665	False
10	rs4935629	57829018	T	ADD	486205	0.9993	-0.1669	0.8674	0.247	10:57829018	False	chrX	121656965-121657030	45.0	84.7	6-71	65.0	rs4935629	True
10	rs17297131	57830236	A	ADD	487595	1.002	0.2117	0.8323	0.8635	10:57830236	False
10	rs9415406	57845682	G	ADD	486234	1.004	0.9182	0.3585	0.6018	10:57845682	False
10	rs76813604	57846662	T	ADD	452066	0.9804	-2.145	0.031939999999999996	0.4413	10:57846662	False
10	rs10740653	57866195	A	ADD	487060	0.9992	-0.1857	0.8527	0.2118	10:57866195	False	chrX	127430888-127430959	51.0	86.0	0-71	71.0	rs10740653	True
10	rs4935142	57868254	C	ADD	486740	0.9990000000000001	-0.1175	0.9065	0.6181	10:57868254	False
10	rs77035619	57885371	G	ADD	487789	1.025	1.666	0.09565	0.4305	10:57885371	False
10	rs1392737	57905899	G	ADD	487702	1.0170000000000001	1.359	0.1741	0.3714	10:57905899	False	chrX	93700190-93700259	43.0	91.0	4-66	62.0	rs1392737	True
10	rs35543077	57913182	G	ADD	486665	0.9963	-0.3324	0.7396	0.5407	10:57913182	False
10	rs118045363	57927293	T	ADD	487038	0.9995	-0.04819	0.9616	0.8757	10:57927293	False
10	rs7090920	57943438	A	ADD	481055	0.9913	-1.005	0.315	0.2275	10:57943438	False
10	rs7896790	57953647	G	ADD	487111	0.9947	-0.7079	0.479	0.7140000000000001	10:57953647	False
10	rs74621443	57955426	G	ADD	479810	0.9962	-0.3249	0.7452	0.7126	10:57955426	False
10	rs78368312	57962585	C	ADD	485630	0.9739	-1.619	0.1055	0.5385	10:57962585	False
10	rs115401318	57965286	T	ADD	484666	0.9978	-0.2263	0.821	0.5301	10:57965286	False
10	rs10825768	57973227	C	ADD	486788	0.9864	-2.051	0.0403	0.2173	10:57973227	False
10	rs61852436	57983366	C	ADD	485434	0.9979	-0.2366	0.813	0.1155	10:57983366	False
10	rs10733954	57992381	C	ADD	481076	0.9893	-1.609	0.1075	0.1041	10:57992381	False
10	rs75224756	58020813	A	ADD	487351	0.9882	-0.9467	0.3438	0.2304	10:58020813	False
10	rs2435872	58029209	T	ADD	487302	0.9969	-0.6773	0.4982	0.491	10:58029209	False
10	rs2435875	58031350	T	ADD	487110	1.004	0.8476	0.3967	0.3714	10:58031350	False
10	rs138871995	58065072	C	ADD	486734	0.9969	-0.1753	0.8609	0.4828	10:58065072	False
10	rs3861046	58066038	C	ADD	487682	0.9868	-2.1390000000000002	0.03243	0.2787	10:58066038	False
10	rs7099218	58067127	C	ADD	486556	1.006	0.9779	0.3281	0.8372	10:58067127	False
10	rs116933692	58097268	C	ADD	487022	0.9972	-0.2576	0.7967	0.5815	10:58097268	False	chrX	92637193-92637256	45.0	85.8	0-63	63.0	rs116933692	True
10	rs12358459	58111210	A	ADD	487312	0.9693	-1.9909999999999999	0.04651	0.5303	10:58111210	False
10	rs2241666	58118630	T	ADD	487424	1.002	0.3635	0.7162	0.8507	10:58118630	False
10	rs11005328	58120988	A	ADD	487925	0.9784	-1.159	0.2466	0.05345	10:58120988	False
10	rs41305014	58121034	A	ADD	487356	1.012	1.179	0.2384	0.7048	10:58121034	False
10	rs72800972	58134429	T	ADD	487820	0.9979	-0.1387	0.8897	0.1426	10:58134429	False
10	rs76244763	58153391	C	ADD	487179	0.9902	-1.05	0.2938	0.3414	10:58153391	False
10	rs72800977	58160163	T	ADD	487305	1.01	0.9955	0.3195	0.7363	10:58160163	False
10	rs10825792	58164317	A	ADD	486765	1.006	1.14	0.2543	0.8873	10:58164317	False
10	rs11595605	58174085	T	ADD	487400	1.003	0.3	0.7641	0.2727	10:58174085	False
10	rs76811600	58175485	G	ADD	487424	1.026	1.929	0.05376	0.7194	10:58175485	False
10	rs75478483	58182621	A	ADD	487540	1.001	0.08705	0.9306	0.2619	10:58182621	False
10	rs76739537	58190334	T	ADD	486282	0.9946	-0.5443	0.5863	0.3995	10:58190334	False
10	rs12413997	58191480	T	ADD	487808	0.9983	-0.1795	0.8576	0.1027	10:58191480	False
10	rs117457887	58194162	G	ADD	459097	1.011	0.6625	0.5076	0.002792	10:58194162	False
10	rs117935582	58219290	T	ADD	486214	1.022	1.528	0.1266	0.1417	10:58219290	False
10	rs7913722	58235549	T	ADD	478648	1.002	0.4025	0.6873	0.1498	10:58235549	False
10	rs12784618	58242756	G	ADD	486965	0.9942	-0.7678	0.4426	0.9890000000000001	10:58242756	False
10	rs74782410	58242866	A	ADD	486685	0.9755	-1.399	0.1617	0.5217	10:58242866	False
10	rs116932409	58257793	A	ADD	486655	1.024	1.694	0.09022999999999999	0.7557	10:58257793	False
10	rs1907912	58266235	C	ADD	486537	1.005	1.219	0.2229	0.3069	10:58266235	False
10	rs117138925	58283775	G	ADD	487771	0.9946	-0.3142	0.7533	0.1631	10:58283775	False
10	rs1907895	58285762	A	ADD	486791	1.0090000000000001	2.1519999999999997	0.03138	0.1722	10:58285762	False
10	rs7070165	58289544	G	ADD	487761	1.0	0.07998	0.9363	0.9476	10:58289544	False
10	rs61855098	58292452	A	ADD	487930	0.997	-0.3856	0.6998	0.05865	10:58292452	False
10	rs117550551	58293506	A	ADD	477798	0.9965	-0.3771	0.7061	0.0242	10:58293506	False
10	rs78189120	58296495	T	ADD	487207	1.04	2.983	0.002858	0.8905	10:58296495	False
10	rs72802984	58297755	A	ADD	488064	1.001	0.08467000000000001	0.9325	0.3626	10:58297755	False
10	rs117066388	58300429	C	ADD	487464	1.005	0.4178	0.6761	0.4725	10:58300429	False
10	rs117278031	58306081	A	ADD	487387	0.9902	-0.8842	0.3766	0.6035	10:58306081	False	chrX	55368452-55368511	43.0	87.8	13-71	58.0	rs117278031	True
10	rs10509049	58307749	A	ADD	487355	0.9993	-0.1318	0.8951	0.479	10:58307749	False
10	rs11005401	58317415	T	ADD	486739	0.9958	-0.3297	0.7416	0.6363	10:58317415	False
10	rs61855109	58321180	A	ADD	488000	1.003	0.3279	0.743	0.2233	10:58321180	False
10	rs78971336	58336143	A	ADD	487326	0.9875	-2.392	0.01674	0.0771	10:58336143	False
10	rs1907927	58338979	G	ADD	486207	0.9919	-1.828	0.06757	0.8513	10:58338979	False
10	rs11005411	58340947	G	ADD	487182	1.003	0.5158	0.606	0.5553	10:58340947	False
10	rs191242096	58344393	A	ADD	483463	0.9964	-0.4101	0.6817	0.3489	10:58344393	False
10	rs74893616	58354572	A	ADD	487815	0.9929	-0.5045	0.6139	0.835	10:58354572	False
10	rs2893697	58369102	A	ADD	487076	0.9911	-0.6504	0.5154	0.04161	10:58369102	False
10	rs74928951	58384240	A	ADD	487560	1.014	1.5130000000000001	0.1302	0.1856	10:58384240	False
10	rs11816946	58384614	C	ADD	486758	0.992	-1.26	0.2078	0.8270000000000001	10:58384614	False
10	rs77762852	58388352	A	ADD	485908	0.9979	-0.4083	0.6831	0.1458	10:58388352	False
10	rs56793478	58389071	A	ADD	486339	0.998	-0.2183	0.8272	0.9546	10:58389071	False
10	rs78266345	58390087	A	ADD	485511	1.012	0.9543	0.34	0.3346	10:58390087	False
10	rs10825827	58394334	A	ADD	487313	0.9969	-0.7255	0.4681	0.3933	10:58394334	False
10	rs79350252	58409196	G	ADD	482951	1.01	0.5795	0.5622	0.06713999999999999	10:58409196	False
10	rs7069389	58426696	C	ADD	484537	1.0	0.006251	0.995	0.7987	10:58426696	False
10	rs35764550	58429159	T	ADD	487127	0.9953	-0.7323	0.46399999999999997	0.2558	10:58429159	False
10	rs10430556	58431082	C	ADD	486518	0.9985	-0.3559	0.7219	0.5579	10:58431082	False
10	rs7069064	58434359	T	ADD	486999	0.9975	-0.5771	0.5638	0.1072	10:58434359	False
10	rs117991071	58440672	T	ADD	487151	1.026	1.81	0.07022	0.9169	10:58440672	False
10	rs77162959	58457964	A	ADD	487360	1.0070000000000001	0.9019	0.3671	0.1811	10:58457964	False
10	rs117762321	58458026	G	ADD	487138	1.001	0.0587	0.9532	0.7555	10:58458026	False
10	rs16909242	58473002	C	ADD	485176	1.008	1.032	0.3023	0.07532	10:58473002	False
10	rs16909295	58491092	C	ADD	487722	0.9862	-1.4680000000000002	0.1421	0.8161	10:58491092	False
10	rs4935660	58493095	G	ADD	487190	0.9955	-0.9156	0.3599	0.9879	10:58493095	False	chrX	147379874-147379946	53.0	90.8	0-71	71.0	rs4935660	True
10	rs1914568	58501439	T	ADD	487282	0.9953	-0.473	0.6362	0.01661	10:58501439	False
10	rs10219123	58506740	C	ADD	487306	1.013	1.9969999999999999	0.04584	0.6648	10:58506740	False
10	rs55731351	58530263	A	ADD	487582	0.9965	-0.3656	0.7147	0.9246	10:58530263	False
10	rs79285198	58533543	T	ADD	482679	1.008	0.5533	0.5801	0.6516	10:58533543	False
10	rs10763405	58545825	T	ADD	485268	0.9923	-1.859	0.06299	0.03274	10:58545825	False
10	rs10825888	58552006	G	ADD	486913	0.9909	-2.21	0.027139999999999997	0.8176	10:58552006	False
10	rs10825889	58552200	G	ADD	486999	0.9941	-1.436	0.151	0.03205	10:58552200	False
10	rs79130379	58557099	G	ADD	487992	0.9974	-0.2663	0.79	0.3052	10:58557099	False
10	rs74747848	58558464	A	ADD	487880	1.016	1.5759999999999998	0.115	0.7459	10:58558464	False
10	rs977166	58577852	A	ADD	487015	0.9937	-1.2819999999999998	0.1997	0.9214	10:58577852	False
10	rs117682147	58582130	T	ADD	482083	1.018	1.391	0.1641	0.7729	10:58582130	False
10	rs1886610	58582192	C	ADD	487356	0.9982	-0.1591	0.8736	0.2993	10:58582192	False
10	rs117705949	58582299	A	ADD	487051	0.9944	-0.3918	0.6952	0.01826	10:58582299	False
10	rs72792360	58584336	G	ADD	475278	0.9974	-0.1848	0.8534	0.0006044	10:58584336	False	chrX	104167260-104167303	33.0	92.5	31-71	40.0	rs72792360	True
10	rs61854692	58584423	C	ADD	485958	1.001	0.05397999999999999	0.9569	0.1655	10:58584423	False
10	rs79752191	58594990	A	ADD	487709	0.9992	-0.051329999999999994	0.9591	0.3913	10:58594990	False
10	rs72792387	58611381	T	ADD	486986	0.9935	-1.012	0.3117	0.1029	10:58611381	False
10	rs4935674	58639445	A	ADD	486807	0.9913	-1.9080000000000001	0.05645	0.2555	10:58639445	False
10	rs72794032	58642076	C	ADD	477367	0.9863	-1.95	0.05123	0.2049	10:58642076	False
10	rs80004482	58649325	A	ADD	487969	1.014	1.227	0.2199	0.6722	10:58649325	False
10	rs79694137	58657811	T	ADD	485606	0.9940000000000001	-0.3724	0.7096	0.366	10:58657811	False	chrX	27584887-27584928	33.0	90.3	30-71	41.0	rs79694137	True
10	rs16913929	58661193	A	ADD	486838	1.0090000000000001	1.3659999999999999	0.1719	0.4676	10:58661193	False
10	Affx-3410328	58677550	C	ADD	486938	0.9918	-1.79	0.07337	0.52	10:58677550	False
10	rs4531383	58680915	A	ADD	487418	1.002	0.1484	0.882	0.1379	10:58680915	False
10	rs12768780	58682170	A	ADD	486553	0.9916	-1.3259999999999998	0.1848	0.7262	10:58682170	False
10	rs79263636	58690936	A	ADD	487583	1.01	0.9711	0.3315	0.2802	10:58690936	False
10	rs11814678	58694759	G	ADD	486524	0.995	-0.8574	0.3912	0.1223	10:58694759	False	chrX	121889406-121889477	53.0	88.6	1-71	70.0	rs11814678	True
10	rs74138399	58696065	A	ADD	486837	0.9945	-0.9477	0.3433	0.07041	10:58696065	False
10	rs12772977	58721707	G	ADD	487285	0.9972	-0.4842	0.6283	0.1875	10:58721707	False
10	rs4431950	58734995	C	ADD	486954	0.9938	-1.4980000000000002	0.1341	0.1482	10:58734995	False
10	rs76046328	58747523	T	ADD	484553	1.0070000000000001	0.6592	0.5098	0.1955	10:58747523	False
10	rs117204017	58749148	A	ADD	487298	0.9949	-0.3648	0.7153	0.03621	10:58749148	False
10	rs34958732	58752011	G	ADD	463487	0.9942	-0.53	0.5961	0.5849	10:58752011	False
10	rs75550607	58757010	T	ADD	484535	1.018	1.291	0.1967	0.5929	10:58757010	False	chrX	116237118-116237189	47.0	83.1	0-71	71.0	rs75550607	True
10	rs111492043	58757732	A	ADD	483214	1.0290000000000001	2.583	0.009781999999999999	0.058589999999999996	10:58757732	False	chrX	132288323-132288383	48.0	92.9	14-71	57.0	rs111492043	True
10	rs7081131	58757908	A	ADD	486592	0.9933	-1.466	0.1427	0.0367	10:58757908	False	chrX	14296545-14296600	43.0	89.1	3-58	55.0	rs7081131	True
10	rs10825958	58762617	G	ADD	484563	0.9941	-1.425	0.1542	0.3424	10:58762617	False
10	rs12242066	58782324	A	ADD	451955	0.9875	-2.242	0.02493	0.02685	10:58782324	False
10	rs2893708	58794533	C	ADD	487594	1.0070000000000001	0.5101	0.61	0.1129	10:58794533	False
10	rs75703265	58800953	G	ADD	482383	1.0070000000000001	0.6367	0.5243	0.1696	10:58800953	False
10	rs16910022	58801427	T	ADD	486001	1.005	0.3521	0.7248	0.8912	10:58801427	False
10	rs16910071	58805326	C	ADD	486773	0.9966	-0.5811	0.5612	0.8261	10:58805326	False
10	rs4424598	58809061	C	ADD	487101	0.9942	-1.3719999999999999	0.17	0.05965	10:58809061	False
10	rs10825976	58809636	G	ADD	478838	0.9987	-0.2821	0.7779	0.2205	10:58809636	False
10	rs4325243	58810892	G	ADD	487404	1.006	0.3775	0.7058	0.4465	10:58810892	False	chrX	34464062-34464105	36.0	95.0	27-70	43.0	rs4325243	True
10	rs3104660	58822244	A	ADD	486187	0.998	-0.4406	0.6595	0.297	10:58822244	False	chrX	28735654-28735720	55.0	83.4	0-71	71.0	rs3104660	True
10	rs61848413	58825506	T	ADD	487226	1.012	0.8057	0.4204	0.5473	10:58825506	False
10	rs77440282	58829155	A	ADD	487686	0.9882	-1.171	0.2415	0.9183	10:58829155	False
10	rs61848415	58831254	A	ADD	487239	1.0190000000000001	1.754	0.07937000000000001	0.7918	10:58831254	False
10	rs3098367	58831883	T	ADD	487333	1.0070000000000001	0.4229	0.6724	0.3208	10:58831883	False
10	rs76352728	58834216	T	ADD	484145	0.9871	-1.2009999999999998	0.2299	0.8082	10:58834216	False
10	rs11005630	58844745	T	ADD	486596	0.998	-0.4048	0.6856	0.599	10:58844745	False
10	rs9416528	58852540	A	ADD	487494	1.001	0.1259	0.8998	0.1807	10:58852540	False	chrX	154257745-154257784	38.0	92.4	0-40	40.0	rs9416528	True
10	rs117091251	58853872	C	ADD	487943	0.9524	-3.198	0.0013830000000000001	0.8922	10:58853872	False
10	rs78012433	58856405	T	ADD	486940	1.001	0.07973	0.9364	0.09738	10:58856405	False
10	rs1394104	58857870	T	ADD	487632	1.013	0.8602	0.3897	0.8597	10:58857870	False
10	rs77153395	58863270	A	ADD	453816	1.006	0.4064	0.6844	0.03934	10:58863270	False
10	rs12256059	58872540	C	ADD	486200	0.9954	-0.9428	0.3458	0.6048	10:58872540	False
10	rs11816647	58879617	G	ADD	466987	1.0070000000000001	0.7534	0.4512	0.5019	10:58879617	False
10	rs11005652	58883019	A	ADD	486919	1.026	2.897	0.0037619999999999997	0.3345	10:58883019	False
10	rs75906400	58885379	T	ADD	487957	1.008	0.5449	0.5859	0.9779	10:58885379	False
10	rs17608585	58890761	C	ADD	485946	0.9992	-0.06533	0.9479	0.5534	10:58890761	False
10	rs79742167	58894493	T	ADD	487546	0.9990000000000001	-0.1029	0.9181	0.26	10:58894493	False	chrX	93496750-93496799	35.0	84.5	21-71	50.0	rs79742167	True
10	rs3105352	58895205	T	ADD	487165	1.011	0.9202	0.3575	0.172	10:58895205	False	chrX	69090991-69091046	47.0	92.8	0-55	55.0	rs3105352	True
10	rs116851340	58916524	A	ADD	487333	0.9898	-0.5566	0.5778	0.3536	10:58916524	False
10	rs11005672	58919271	T	ADD	488112	0.9981	-0.09967000000000001	0.9206	0.6753	10:58919271	False
10	rs80234415	58922528	C	ADD	487371	1.005	0.3875	0.6984	0.044410000000000005	10:58922528	False
10	rs17677134	58932805	T	ADD	487914	0.9883	-0.6387	0.523	0.2627	10:58932805	False
10	rs7089692	58933549	C	ADD	486516	0.996	-0.8442	0.3985	0.5744	10:58933549	False
10	rs12779516	58944275	T	ADD	487396	0.9564	-2.878	0.004006	0.03241	10:58944275	False
10	rs112756529	58955460	A	ADD	487457	1.0070000000000001	0.49700000000000005	0.6192	0.7141	10:58955460	False
10	rs12247322	58955684	T	ADD	487998	0.9994	-0.03356	0.9732	0.035410000000000004	10:58955684	False
10	rs11005697	58981119	G	ADD	485567	0.9958	-0.9948	0.3198	0.1202	10:58981119	False
10	rs3849971	59010969	T	ADD	486928	0.9966	-0.7276	0.4668	0.5216	10:59010969	False
10	rs117196778	59011397	T	ADD	487520	1.013	1.136	0.2559	0.9855	10:59011397	False	chrX	37356207-37356251	37.0	84.1	25-71	46.0	rs117196778	True
10	Affx-3415358	59013036	C	ADD	487013	0.9999	-0.02028	0.9838	0.8327	10:59013036	False
10	rs1717526	59020331	G	ADD	486420	0.9988	-0.1615	0.8717	0.1007	10:59020331	False
10	rs1679495	59020450	T	ADD	487088	1.0	0.040010000000000004	0.9681	0.1678	10:59020450	False
10	rs61847135	59028261	G	ADD	485923	1.0	0.051019999999999996	0.9593	0.893	10:59028261	False
10	rs75220974	59036587	T	ADD	487472	1.003	0.2244	0.8225	0.039330000000000004	10:59036587	False
10	rs12416356	59038572	C	ADD	484638	0.9911	-1.607	0.1081	0.01909	10:59038572	False
10	rs7084399	59042302	A	ADD	486992	1.0090000000000001	0.9014	0.3674	0.5668	10:59042302	False
10	rs117602596	59048067	C	ADD	480653	0.9953	-0.3026	0.7622	0.7327	10:59048067	False
10	rs61847138	59049746	C	ADD	480395	1.005	0.3344	0.738	0.4765	10:59049746	False
10	rs75134143	59052748	T	ADD	488116	0.9826	-1.591	0.1116	0.6164	10:59052748	False
10	rs12263385	59055959	T	ADD	486874	0.9978	-0.2074	0.8357	0.6019	10:59055959	False
10	rs72803974	59064431	C	ADD	486781	1.0	0.01206	0.9904	0.3997	10:59064431	False
10	rs1275280	59066979	C	ADD	485305	0.9957	-1.0490000000000002	0.2942	0.4893	10:59066979	False	chrX	103537982-103538039	41.0	86.0	0-57	57.0	rs1275280	True
10	rs111802916	59067777	T	ADD	486558	1.004	0.3556	0.7222	0.1501	10:59067777	False
10	rs1275277	59069786	G	ADD	486670	1.0070000000000001	0.7746	0.4386	0.04148	10:59069786	False
10	rs117547400	59084362	T	ADD	487555	0.9947	-0.4947	0.6208	0.5156	10:59084362	False
10	rs16910534	59097328	T	ADD	487531	1.005	0.3642	0.7157	0.5464	10:59097328	False
10	rs17679944	59112188	G	ADD	481838	1.018	1.37	0.1707	0.8159	10:59112188	False
10	rs17680014	59114274	T	ADD	486616	0.9989	-0.08202999999999999	0.9346	0.0534	10:59114274	False
10	rs72803984	59120325	A	ADD	483784	0.9951	-0.6772	0.4983	0.7695	10:59120325	False
10	rs117103171	59138146	T	ADD	460864	0.9968	-0.1991	0.8422	0.0003635	10:59138146	False
10	rs148478548	59138245	A	ADD	487075	1.012	0.8554	0.3923	0.6754	10:59138245	False
10	rs7900471	59143964	G	ADD	487234	0.9914	-0.9265	0.3542	0.8891	10:59143964	False
10	rs117157401	59147743	C	ADD	486779	1.0190000000000001	1.412	0.158	0.01778	10:59147743	False
10	rs2127613	59153690	C	ADD	487315	1.004	0.3749	0.7077	0.5726	10:59153690	False
10	rs55986981	59154503	A	ADD	487387	0.9938	-0.4259	0.6702	0.2213	10:59154503	False
10	rs12359659	59158985	G	ADD	487311	0.996	-0.9259999999999999	0.3545	0.5303	10:59158985	False
10	rs11592394	59163049	C	ADD	486845	1.012	1.3030000000000002	0.1925	0.08761000000000001	10:59163049	False	chrX	132490770-132490820	42.0	92.0	0-50	50.0	rs11592394	True
10	rs12241240	59165294	T	ADD	480648	1.002	0.5042	0.6141	0.1702	10:59165294	False
10	rs35754515	59168787	A	ADD	484423	0.9836	-2.752	0.005932	0.5539999999999999	10:59168787	False	chrX	30396770-30396841	59.0	91.6	0-71	71.0	rs35754515	True
10	rs68061239	59171726	G	ADD	480813	0.9947	-0.9531	0.3405	0.73	10:59171726	False
10	rs79299676	59172622	A	ADD	473719	0.9685	-2.588	0.009655	0.01202	10:59172622	False
10	rs118070606	59187014	A	ADD	487992	1.015	1.273	0.203	0.06476	10:59187014	False
10	rs4462262	59189178	T	ADD	487636	1.005	1.274	0.2025	0.7979	10:59189178	False
10	rs117433229	59202821	G	ADD	487238	1.028	1.5530000000000002	0.1203	0.9629	10:59202821	False
10	rs11005802	59212316	T	ADD	486614	0.9974	-0.4718	0.6371	0.1243	10:59212316	False
10	rs78900897	59229676	C	ADD	487525	0.9783	-1.425	0.1543	0.9564	10:59229676	False
10	rs76909741	59232973	A	ADD	487227	1.003	0.3511	0.7255	0.6322	10:59232973	False
10	rs74347573	59234060	G	ADD	487685	0.9855	-0.9579	0.3381	0.79	10:59234060	False
10	rs7906202	59242650	C	ADD	484123	1.006	1.456	0.1454	0.4211	10:59242650	False
10	rs76279053	59246391	T	ADD	462431	0.9849	-1.36	0.1739	0.9821	10:59246391	False
10	rs117884112	59264620	C	ADD	486988	0.9973	-0.2327	0.816	0.322	10:59264620	False
10	rs118008789	59265253	T	ADD	484428	1.0070000000000001	0.6446	0.5192	0.5647	10:59265253	False
10	rs10740708	59265477	A	ADD	486485	1.006	1.194	0.2326	0.2505	10:59265477	False
10	rs9663460	59273462	C	ADD	487136	0.9971	-0.6728	0.5011	0.1872	10:59273462	False
10	rs12356162	59274562	T	ADD	487184	1.001	0.1655	0.8686	0.9638	10:59274562	False
10	rs116982746	59285167	A	ADD	487781	0.9938	-0.5593	0.5760000000000001	0.9822	10:59285167	False
10	rs117161104	59290336	A	ADD	487778	1.011	0.9007	0.3677	0.361	10:59290336	False
10	rs61851730	59296276	G	ADD	484605	1.003	0.1948	0.8455	0.8356	10:59296276	False
10	rs10826066	59298207	T	ADD	487146	0.9864	-2.322	0.02023	0.9644	10:59298207	False
10	rs61851733	59298792	C	ADD	487824	0.9740000000000001	-1.909	0.0563	0.9814	10:59298792	False
10	rs10763505	59305635	T	ADD	487014	1.003	0.6578	0.5107	0.0009212999999999999	10:59305635	False
10	rs61242608	59314146	A	ADD	484198	0.9996	-0.05405	0.9569	0.6419	10:59314146	False
10	rs118142035	59314859	T	ADD	487704	0.9957	-0.2907	0.7713	0.2698	10:59314859	False
10	rs7899724	59318263	T	ADD	487039	0.9955	-0.9651	0.3345	0.2609	10:59318263	False
10	rs79956234	59324144	G	ADD	487674	1.004	0.2825	0.7776	0.887	10:59324144	False	chrX	78811080-78811128	41.0	87.5	22-71	49.0	rs79956234	True
10	rs2393314	59336003	G	ADD	487291	0.9939	-1.278	0.2012	0.06234	10:59336003	False
10	rs75775741	59338148	A	ADD	487832	0.9804	-1.5930000000000002	0.1111	0.9812	10:59338148	False	chrX	73475772-73475829	50.0	89.5	13-71	58.0	rs75775741	True
10	rs10826088	59339212	T	ADD	486866	0.9994	-0.152	0.8792	0.9894	10:59339212	False
10	rs117029605	59353181	A	ADD	487393	0.9999	-0.007519	0.9940000000000001	0.26	10:59353181	False
10	rs72796654	59355944	A	ADD	487416	1.013	1.376	0.1687	0.7722	10:59355944	False
10	rs117164188	59358510	G	ADD	487190	0.9934	-0.6763	0.4988	0.2305	10:59358510	False
10	rs12785086	59365768	T	ADD	487690	0.9977	-0.3411	0.733	0.5507	10:59365768	False
10	rs2393266	59365960	C	ADD	486457	1.0	0.042230000000000004	0.9663	0.9531	10:59365960	False
10	rs12771822	59365989	C	ADD	487364	0.9974	-0.3769	0.7062	0.2973	10:59365989	False
10	rs7099718	59382398	C	ADD	487343	1.002	0.2356	0.8138	0.4818	10:59382398	False
10	rs12777405	59385679	G	ADD	486475	0.9986	-0.2605	0.7944	0.4425	10:59385679	False	chrX	7675329-7675393	33.0	92.5	0-40	40.0	rs12777405	True
10	rs7100584	59392718	G	ADD	469533	0.9955	-0.7865	0.4316	0.7908	10:59392718	False
10	rs67660705	59393120	T	ADD	487440	0.9977	-0.4681	0.6397	0.142	10:59393120	False
10	rs7900524	59394152	A	ADD	486229	1.003	0.6445	0.5193	0.4988	10:59394152	False
10	rs72799973	59396799	A	ADD	487587	1.033	1.949	0.05124	0.7757	10:59396799	False
10	rs77702751	59401022	G	ADD	487662	1.0070000000000001	0.5943	0.5523	0.825	10:59401022	False
10	rs7919298	59406181	C	ADD	487343	1.003	0.379	0.7047	0.273	10:59406181	False
10	rs7089259	59423191	G	ADD	486004	0.9952	-1.115	0.2648	0.03611	10:59423191	False
10	rs4935168	59425399	T	ADD	486911	0.9978	-0.5319	0.5948	0.6547	10:59425399	False
10	rs77243728	59425598	C	ADD	487403	1.002	0.2071	0.8359	0.04417	10:59425598	False
10	rs11816295	59434306	G	ADD	487118	1.004	0.7195	0.4718	0.5865	10:59434306	False
10	rs111241979	59439003	T	ADD	488023	0.9886	-0.867	0.3859	0.8769	10:59439003	False
10	rs17623172	59439261	T	ADD	487105	0.9925	-1.081	0.2798	0.5296	10:59439261	False
10	rs78683715	59449753	C	ADD	479360	1.005	0.4956	0.6202	0.4182	10:59449753	False
10	rs9663807	59452425	A	ADD	483270	0.9976	-0.4688	0.6392	0.7378	10:59452425	False
10	rs7087683	59460136	A	ADD	486532	0.9990000000000001	-0.2164	0.8286	0.3429	10:59460136	False
10	rs117542445	59460709	T	ADD	487788	1.014	0.8324	0.4052	0.1995	10:59460709	False
10	rs9416594	59461027	C	ADD	486417	0.9954	-1.1179999999999999	0.2636	0.3006	10:59461027	False
10	rs116922506	59463721	T	ADD	488078	1.011	0.5407	0.5887	0.3469	10:59463721	False
10	rs115068669	59467485	C	ADD	487606	0.9907	-1.286	0.1983	0.7433	10:59467485	False
10	rs9416609	59472580	A	ADD	485539	0.9991	-0.16699999999999998	0.8674	0.02065	10:59472580	False
10	rs63359261	59482860	A	ADD	487343	0.9924	-0.7067	0.4797	0.5893	10:59482860	False
10	rs118010949	59484179	T	ADD	484932	1.0170000000000001	1.01	0.3127	0.4088	10:59484179	False
10	rs7911586	59490230	G	ADD	487428	0.9921	-0.7393	0.4597	0.595	10:59490230	False
10	rs72801066	59517429	A	ADD	440918	0.9973	-0.3024	0.7624	0.0007512	10:59517429	False	chrX	25850702-25850767	52.0	92.1	0-63	63.0	rs72801066	True
10	rs117414255	59521687	C	ADD	486375	0.9957	-0.2812	0.7786	0.2361	10:59521687	False
10	rs17624807	59523061	C	ADD	481604	1.014	0.9568	0.3387	0.05151	10:59523061	False
10	rs6481320	59523527	G	ADD	486674	0.9946	-1.119	0.2632	0.3607	10:59523527	False
10	rs117339906	59536096	C	ADD	487288	1.023	1.5759999999999998	0.1151	0.2456	10:59536096	False	chrX	31818059-31818130	61.0	93.0	0-71	71.0	rs117339906	True
10	rs10826112	59537066	C	ADD	486954	0.9978	-0.379	0.7047	0.4488	10:59537066	False	chrX	23025435-23025502	51.0	83.1	0-70	70.0	rs10826112	True
10	rs78712850	59558432	G	ADD	485206	1.002	0.2007	0.8409	0.0063159999999999996	10:59558432	False
10	rs117501069	59558545	A	ADD	487811	0.9791	-1.476	0.1398	0.3939	10:59558545	False
10	rs17697986	59558557	G	ADD	484835	0.9954	-0.8863	0.3754	0.03569	10:59558557	False
10	rs1605148	59559554	T	ADD	485129	0.9739	-2.032	0.04215	0.597	10:59559554	False	chrX	25638926-25638987	46.0	78.7	5-71	66.0	rs1605148	True
10	rs117820516	59560867	T	ADD	442664	1.012	0.978	0.3281	0.1008	10:59560867	False
10	rs9415506	59563420	G	ADD	487249	0.9925	-1.8159999999999998	0.06944	0.6067	10:59563420	False
10	rs112400228	59570003	G	ADD	486441	0.9919	-0.6186	0.5362	0.01747	10:59570003	False
10	rs10826117	59573319	T	ADD	487894	0.9982	-0.09492	0.9244	0.1481	10:59573319	False
10	rs9416630	59575742	T	ADD	486134	0.9925	-1.8119999999999998	0.07002	0.013019999999999999	10:59575742	False
10	rs57179214	59582750	T	ADD	487638	1.008	1.024	0.3059	0.1388	10:59582750	False
10	rs112839958	59590682	A	ADD	487476	0.9975	-0.2275	0.82	0.2977	10:59590682	False
10	rs12355524	59604616	T	ADD	487955	1.006	1.004	0.3152	0.04983	10:59604616	False
10	rs66571467	59610154	A	ADD	487065	1.011	0.9272	0.3538	0.6978	10:59610154	False
10	rs1029924	59636474	G	ADD	487501	0.9877	-1.742	0.08152000000000001	0.07007999999999999	10:59636474	False
10	rs17704484	59641023	C	ADD	484952	1.012	1.7069999999999999	0.08782999999999999	0.9652	10:59641023	False
10	rs61310916	59649457	C	ADD	487380	0.9926	-1.181	0.2376	0.8282	10:59649457	False
10	rs75367504	59662653	T	ADD	487456	1.0	0.01693	0.9865	0.1683	10:59662653	False
10	rs12268611	59666541	A	ADD	483756	0.9978	-0.39399999999999996	0.6936	0.1704	10:59666541	False
10	rs12772513	59677013	A	ADD	487059	0.9894	-1.505	0.1322	0.2571	10:59677013	False
10	rs55807421	59698834	T	ADD	487459	0.9995	-0.03088	0.9754	0.07193	10:59698834	False
10	rs2537675	59699577	A	ADD	487024	0.9885	-2.575	0.01001	0.8541	10:59699577	False
10	rs16911231	59700476	G	ADD	487508	1.003	0.3381	0.7353	0.2417	10:59700476	False
10	rs7897592	59712224	T	ADD	486724	1.002	0.3228	0.7468	0.2911	10:59712224	False
10	rs917819	59714480	T	ADD	485920	0.9987	-0.29600000000000004	0.7672	0.8767	10:59714480	False	chrX	41542963-41543005	32.0	88.1	29-71	42.0	rs917819	True
10	rs2537662	59719339	A	ADD	486647	1.005	1.2690000000000001	0.2043	0.0512	10:59719339	False
10	rs2537650	59729698	T	ADD	424277	0.9974	-0.5846	0.5588	0.00012930000000000003	10:59729698	False
10	rs2779637	59733917	C	ADD	487239	1.005	0.2679	0.7888	0.7444	10:59733917	False
10	rs116849773	59741080	A	ADD	487667	1.018	1.335	0.1819	0.4311	10:59741080	False
10	rs2537638	59743546	A	ADD	486266	0.996	-0.9689	0.3326	0.05861	10:59743546	False
10	rs4342978	59744393	C	ADD	484650	0.9945	-1.121	0.2622	0.8216	10:59744393	False
10	rs1930472	59768050	G	ADD	482540	0.9994	-0.133	0.8942	0.5988	10:59768050	False
10	rs117435680	59777448	C	ADD	487872	0.9908	-0.7027	0.4823	0.6043	10:59777448	False
10	rs79645267	59777522	T	ADD	485265	0.9834	-1.589	0.11199999999999999	0.1216	10:59777522	False
10	rs7077622	59778439	T	ADD	472280	0.9969	-0.3885	0.6977	0.4654	10:59778439	False
10	rs11006021	59790706	C	ADD	487425	0.9973	-0.636	0.5248	0.5721	10:59790706	False
10	rs75633961	59799098	C	ADD	487645	1.026	1.855	0.06365	0.677	10:59799098	False
10	rs1930497	59801006	A	ADD	487143	0.9916	-1.3	0.1937	0.8236	10:59801006	False
10	rs16911666	59802459	A	ADD	477599	0.9957	-0.5379	0.5906	0.035230000000000004	10:59802459	False
10	rs116874116	59806617	C	ADD	487596	1.004	0.3209	0.7483	0.6326	10:59806617	False
10	rs76427034	59811508	G	ADD	487669	0.9894	-1.338	0.18100000000000002	0.6711	10:59811508	False
10	rs118000144	59815756	A	ADD	487737	0.9975	-0.2013	0.8405	0.4793	10:59815756	False
10	rs7897019	59820938	G	ADD	486383	1.004	0.6325	0.5271	0.6866	10:59820938	False
10	rs1698414	59823837	A	ADD	486444	1.001	0.133	0.8942	0.4055	10:59823837	False
10	rs2184033	59823894	C	ADD	487145	1.002	0.3554	0.7223	0.2399	10:59823894	False
10	rs1759363	59825188	G	ADD	487216	0.997	-0.5115	0.609	0.02033	10:59825188	False
10	rs75457210	59825833	G	ADD	487968	0.9705	-1.817	0.06917999999999999	0.7143	10:59825833	False
10	rs117129341	59827326	A	ADD	435474	0.9845	-1.216	0.22399999999999998	0.007572	10:59827326	False	chrY	16481539-16481606	36.0	97.5	9-58	49.0	rs117129341	True
10	rs11594915	59831840	T	ADD	487241	0.9912	-1.4809999999999999	0.1385	0.20800000000000002	10:59831840	False
10	rs1759320	59837172	A	ADD	486549	1.004	0.6318	0.5275	0.28300000000000003	10:59837172	False
10	rs117308265	59843798	T	ADD	485237	0.9889	-0.7967	0.4257	0.2117	10:59843798	False
10	rs72791504	59843994	A	ADD	487533	0.9973	-0.3385	0.735	0.898	10:59843994	False
10	rs1626353	59846760	T	ADD	487121	0.9974	-0.3653	0.7149	0.0748	10:59846760	False
10	rs1698469	59854651	A	ADD	487808	0.9943	-1.032	0.3019	0.3462	10:59854651	False
10	rs10826151	59855400	C	ADD	486424	1.004	0.8494	0.3956	0.8796	10:59855400	False
10	rs77576448	59860551	C	ADD	487300	1.018	1.524	0.1275	0.1367	10:59860551	False
10	rs4948237	59874367	C	ADD	487216	0.9851	-1.642	0.1005	0.6783	10:59874367	False
10	rs10826158	59887998	C	ADD	483308	0.986	-2.0269999999999997	0.04268	0.9033	10:59887998	False
10	rs76396599	59892719	C	ADD	487888	0.9826	-1.061	0.2888	0.4061	10:59892719	False
10	rs2653508	59893877	G	ADD	487313	1.002	0.1259	0.8998	0.5951	10:59893877	False
10	rs2247911	59893930	T	ADD	486437	0.9984	-0.3556	0.7222	0.09446	10:59893930	False
10	rs1819658	59913151	T	ADD	487455	0.9936	-1.27	0.204	0.2159	10:59913151	False
10	rs117664180	59913453	C	ADD	483208	0.9782	-1.5619999999999998	0.1184	0.128	10:59913453	False
10	rs117162561	59913636	A	ADD	488086	1.0	0.02712	0.9784	0.1264	10:59913636	False
10	rs1199084	59927241	G	ADD	486936	0.9926	-1.5119999999999998	0.1305	0.3888	10:59927241	False
10	rs117710284	59935754	G	ADD	487266	0.9619	-2.5	0.01242	0.5819	10:59935754	False
10	rs75684065	59936266	A	ADD	485834	0.9944	-0.5912	0.5544	0.6622	10:59936266	False
10	rs12570088	59938336	G	ADD	487504	0.997	-0.2992	0.7648	0.8999	10:59938336	False
10	rs10826162	59938668	A	ADD	487361	1.002	0.3796	0.7042	0.1415	10:59938668	False
10	rs1623294	59939025	G	ADD	440069	0.9902	-1.885	0.05946	0.8985	10:59939025	False
10	rs79103538	59939596	T	ADD	485819	0.9756	-2.716	0.0066159999999999995	0.769	10:59939596	False
10	rs72795635	59947551	T	ADD	487254	1.002	0.2332	0.8156	0.7664	10:59947551	False
10	rs116526932	59965227	G	ADD	487444	0.9633	-2.497	0.01254	0.5446	10:59965227	False	chrX	129498034-129498092	44.0	88.0	0-58	58.0	rs116526932	True
10	rs76441011	59970558	G	ADD	487503	0.9992	-0.06543	0.9478	0.3599	10:59970558	False	chrX	88719531-88719586	41.0	87.3	10-65	55.0	rs76441011	True
10	rs17613571	59980752	T	ADD	475745	1.006	0.4892	0.6247	0.6929	10:59980752	False
10	rs2590314	59986447	A	ADD	486959	0.9895	-0.7435	0.4572	0.772	10:59986447	False
10	rs61749177	59986805	A	ADD	487215	0.9935	-0.3496	0.7266	0.3183	10:59986805	False
10	rs76608572	59988633	G	ADD	486938	1.004	0.2708	0.7866	0.2129	10:59988633	False	chrX	89000187-89000244	37.0	95.2	5-62	57.0	rs76608572	True
10	rs1339588	59998210	C	ADD	479666	0.9923	-1.5519999999999998	0.1206	0.04535	10:59998210	False
10	rs76294626	60001515	A	ADD	487878	0.9846	-1.819	0.06896000000000001	0.3321	10:60001515	False	chrX	27870647-27870707	30.0	87.5	9-71	62.0	rs76294626	True
10	rs79735330	60017603	G	ADD	488023	0.9877	-1.158	0.2467	0.9259999999999999	10:60017603	False
10	rs2790171	60028935	T	ADD	487368	0.9876	-0.8997	0.3683	0.2526	10:60028935	False
10	rs11006101	60030080	T	ADD	487429	0.9746	-2.081	0.03744	0.6187	10:60030080	False
10	rs2790179	60035372	C	ADD	486871	0.9914	-1.736	0.08252999999999999	0.1949	10:60035372	False
10	rs17620218	60050453	G	ADD	486762	0.997	-0.5541	0.5795	0.8874	10:60050453	False
10	rs17693054	60056178	G	ADD	487950	0.9985	-0.1464	0.8836	0.1316	10:60056178	False
10	rs920943	60064782	G	ADD	487533	0.9995	-0.08194	0.9347	0.9271	10:60064782	False
10	rs116890514	60073445	T	ADD	487477	0.993	-0.5649	0.5721	0.9577	10:60073445	False
10	rs7072568	60078795	A	ADD	487372	1.003	0.3444	0.7305	0.4155	10:60078795	False
10	rs117777064	60082337	A	ADD	487585	1.003	0.1514	0.8797	0.6628	10:60082337	False
10	rs75340741	60082640	T	ADD	487542	1.024	1.588	0.1122	0.3477	10:60082640	False
10	rs16912145	60082668	A	ADD	487878	0.9895	-1.524	0.1276	0.223	10:60082668	False
10	rs75129407	60085925	C	ADD	487598	0.992	-0.8246	0.4096	0.6596	10:60085925	False
10	rs1007915	60090584	C	ADD	485651	0.9856	-0.7814	0.4346	0.5369	10:60090584	False
10	rs80303277	60090899	C	ADD	487247	0.9817	-2.1830000000000003	0.029039999999999996	0.3743	10:60090899	False
10	rs1963927	60106835	T	ADD	486329	0.9885	-2.792	0.005243	0.3692	10:60106835	False
10	rs11599360	60110335	G	ADD	487310	0.9942	-1.1640000000000001	0.2444	0.3764	10:60110335	False
10	rs1905455	60115223	T	ADD	476352	0.9895	-2.53	0.01139	0.8197	10:60115223	False
10	rs114046963	60119742	T	ADD	487766	0.9597	-2.7769999999999997	0.005483	0.1285	10:60119742	False
10	rs11593650	60121414	G	ADD	484535	0.9893	-1.754	0.07951	0.2461	10:60121414	False
10	rs61749178	60127732	G	ADD	485048	0.9969	-0.2548	0.7989	0.2254	10:60127732	False
10	rs117766211	60130608	A	ADD	464461	0.9890000000000001	-0.6779	0.4979	0.6575	10:60130608	False
10	rs77352043	60130789	T	ADD	487730	0.9929	-0.4041	0.6862	0.983	10:60130789	False
10	rs11006124	60131851	C	ADD	485917	0.9732	-2.251	0.0244	0.2965	10:60131851	False
10	rs75571036	60138020	T	ADD	487727	0.9812	-0.9806	0.3268	0.4833	10:60138020	False
10	rs74933484	60140675	A	ADD	488040	0.9866	-0.6646	0.5063	0.8227	10:60140675	False
10	rs9971104	60142800	T	ADD	487324	0.9995	-0.08956	0.9286	0.8586	10:60142800	False
10	rs17710900	60144022	C	ADD	487953	1.0290000000000001	2.374	0.01761	0.2831	10:60144022	False
10	rs1937	60145342	C	ADD	487429	1.008	1.1640000000000001	0.2443	0.9044	10:60145342	False
10	rs10826178	60147270	A	ADD	487008	0.9951	-1.19	0.23399999999999999	0.833	10:60147270	False
10	rs11006132	60156166	G	ADD	487035	1.0	0.07694	0.9387	0.1864	10:60156166	False
10	rs16912200	60156595	G	ADD	486563	0.9935	-1.177	0.2393	0.4311	10:60156595	False
10	rs74827573	60156602	C	ADD	485727	0.9868	-0.851	0.3948	0.2065	10:60156602	False
10	rs41306558	60156783	A	ADD	488049	1.005	0.3158	0.7522	0.8194	10:60156783	False
10	rs117669234	60158598	C	ADD	486458	0.9933	-0.4977	0.6187	0.07194	10:60158598	False
10	rs78607199	60159859	C	ADD	487938	0.9915	-1.042	0.2972	0.5718	10:60159859	False
10	rs11006136	60163521	C	ADD	487292	0.9932	-1.192	0.2333	0.4164	10:60163521	False	chrX	13276430-13276891	37.0	77.5	0-71	71.0	rs11006136	True
10	rs4468302	60164572	T	ADD	488008	1.001	0.04828	0.9615	0.6953	10:60164572	False
10	rs11817790	60169880	T	ADD	457210	0.995	-1.138	0.255	0.5863	10:60169880	False
10	rs10826188	60200131	A	ADD	487237	0.9957	-0.8847	0.3763	0.889	10:60200131	False
10	rs10826193	60205238	G	ADD	482457	0.9952	-0.9929	0.3207	0.6293	10:60205238	False
10	rs56356712	60211412	C	ADD	484012	1.006	0.6226	0.5335	0.1583	10:60211412	False
10	rs1896248	60220181	A	ADD	487492	0.9975	-0.488	0.6256	0.1698	10:60220181	False
10	rs76617049	60221006	T	ADD	487573	1.023	2.2	0.02783	0.1582	10:60221006	False
10	rs74573704	60221431	T	ADD	488010	0.9958	-0.3377	0.7356	0.215	10:60221431	False
10	rs57259380	60226328	T	ADD	487017	0.9902	-0.8087	0.4187	0.5073	10:60226328	False
10	rs74771156	60227099	C	ADD	486947	0.9947	-0.6874	0.4918	0.8368	10:60227099	False
10	rs10826196	60231574	G	ADD	487139	1.0	0.026660000000000003	0.9787	0.8239	10:60231574	False
10	rs117181540	60233117	A	ADD	487206	1.006	0.4834	0.6288	0.4538	10:60233117	False
10	rs17644676	60240354	G	ADD	487237	0.9952	-0.9613	0.3364	0.4112	10:60240354	False
10	rs79613400	60243002	G	ADD	486331	0.9929	-0.8657	0.3867	0.03157	10:60243002	False
10	rs11006163	60256001	C	ADD	487481	1.0070000000000001	0.5328	0.5942	0.7634	10:60256001	False
10	rs7909847	60261882	T	ADD	487085	0.9992	-0.1856	0.8527	0.3313	10:60261882	False
10	rs112325861	60262718	G	ADD	488010	0.9928	-0.6611	0.5086	0.4497	10:60262718	False
10	rs1427203	60267895	C	ADD	470735	0.9933	-0.6944	0.4874	0.0188	10:60267895	False
10	rs7073798	60272208	G	ADD	487502	1.003	0.3292	0.742	0.1903	10:60272208	False
10	rs7079648	60273155	A	ADD	485860	0.9989	-0.264	0.7918	0.4436	10:60273155	False
10	rs111714973	60288236	C	ADD	487083	1.008	0.7427	0.4577	0.1434	10:60288236	False
10	rs35869965	60289006	A	ADD	487732	0.9991	-0.1025	0.9184	0.1003	10:60289006	False
10	rs79332978	60292587	G	ADD	487716	0.9985	-0.1184	0.9058	0.8829	10:60292587	False
10	rs1658457	60302716	T	ADD	484490	0.9995	-0.1165	0.9073	0.8508	10:60302716	False	chrX	26536415-26536469	38.0	85.2	16-70	54.0	rs1658457	True
10	rs77410133	60326732	T	ADD	488047	0.9827	-1.0959999999999999	0.2731	0.5371	10:60326732	False
10	rs1658433	60329012	A	ADD	487776	0.9967	-0.2895	0.7722	0.2758	10:60329012	False
10	rs77759575	60333564	G	ADD	487972	0.9985	-0.07159	0.9429	0.3495	10:60333564	False
10	rs7912792	60335179	T	ADD	485532	1.002	0.5224	0.6014	0.2701	10:60335179	False
10	rs35212145	60338503	A	ADD	485371	0.9942	-0.9079	0.3639	0.8448	10:60338503	False
10	rs72800569	60342485	C	ADD	487494	1.011	0.6289	0.5294	0.3442	10:60342485	False
10	rs10826201	60350761	A	ADD	466678	0.9972	-0.5914	0.5542	0.2151	10:60350761	False
10	rs76069115	60361450	A	ADD	487279	1.001	0.09302	0.9259	0.09638	10:60361450	False
10	rs141320744	60361989	C	ADD	483543	0.9949	-0.3297	0.7416	0.7418	10:60361989	False
10	rs78775662	60368867	T	ADD	467404	1.015	1.922	0.05465	0.0003326	10:60368867	False
10	rs10740735	60372595	T	ADD	487662	0.998	-0.4258	0.6703	0.2865	10:60372595	False
10	rs74530547	60374080	T	ADD	487951	0.9812	-1.278	0.2011	0.8909	10:60374080	False
10	rs7095923	60376952	A	ADD	485703	0.9940000000000001	-0.5754	0.565	0.7290000000000001	10:60376952	False	chrX	148158379-148158430	35.0	84.4	12-63	51.0	rs7095923	True
10	rs7905025	60376990	G	ADD	486526	1.006	1.406	0.1597	0.5411	10:60376990	False
10	rs6481410	60377347	A	ADD	485842	0.9938	-1.3419999999999999	0.1796	0.2419	10:60377347	False	chrX	76020559-76020630	41.0	78.9	0-71	71.0	rs6481410	True
10	rs117948686	60378113	G	ADD	487285	1.006	0.5362	0.5918	0.3327	10:60378113	False
10	rs74687990	60380553	T	ADD	484647	0.9953	-0.4745	0.6351	0.39899999999999997	10:60380553	False
10	rs12356237	60392437	C	ADD	486906	1.006	1.442	0.1493	0.06774	10:60392437	False
10	rs12569553	60392578	T	ADD	486510	0.9990000000000001	-0.1877	0.8511	0.0029620000000000002	10:60392578	False
10	rs117345913	60395834	G	ADD	487472	1.006	0.5013	0.6161	0.2112	10:60395834	False
10	rs920259	60396065	A	ADD	487446	0.9901	-2.154	0.03123	0.6398	10:60396065	False
10	rs11819252	60398160	A	ADD	487209	0.9919	-0.6638	0.5068	0.8184	10:60398160	False
10	rs77364045	60411173	T	ADD	487595	0.9916	-0.5199	0.6031	0.7166	10:60411173	False
10	rs72802431	60419414	T	ADD	486863	1.008	0.9827	0.3258	0.9046	10:60419414	False	chrX	135611861-135611932	51.0	86.0	0-71	71.0	rs72802431	True
10	rs12412128	60420415	C	ADD	487253	0.9981	-0.4246	0.6711	0.5843	10:60420415	False
10	rs61874070	60424739	T	ADD	486899	0.9995	-0.07979	0.9364	0.06844	10:60424739	False
10	rs11815125	60429105	G	ADD	486965	0.992	-0.7884	0.4305	0.8142	10:60429105	False
10	rs117419749	60430196	G	ADD	479753	0.9965	-0.3206	0.7485	0.595	10:60430196	False
10	rs74629847	60430441	G	ADD	487802	0.9775	-1.179	0.2383	0.4792	10:60430441	False
10	rs12770994	60432645	A	ADD	485437	0.996	-0.4428	0.6579	0.4338	10:60432645	False
10	rs35214319	60449940	C	ADD	482817	0.997	-0.5699	0.5688	0.7692	10:60449940	False
10	rs10826226	60473737	C	ADD	484141	1.0	0.042480000000000004	0.9661	0.1432	10:60473737	False	chrX	103509507-103509554	37.0	89.4	19-66	47.0	rs10826226	True
10	rs116887595	60474570	A	ADD	487795	0.9856	-0.8618	0.3888	0.9458	10:60474570	False
10	rs118013019	60476834	G	ADD	484420	1.014	0.9035	0.3662	0.5542	10:60476834	False
10	rs78740117	60490825	G	ADD	485219	0.9752	-2.269	0.02327	0.7921	10:60490825	False	chrY	3034523-3034587	45.0	86.9	0-64	64.0	rs78740117	True
10	rs35010151	60504590	A	ADD	487646	0.9999	-0.012440000000000001	0.9901	0.4626	10:60504590	False
10	rs17823303	60504862	C	ADD	487738	1.006	0.58	0.5619	0.6217	10:60504862	False
10	rs10826229	60504932	A	ADD	479990	0.9976	-0.5141	0.6072	0.3651	10:60504932	False
10	rs11006249	60505120	T	ADD	487928	0.9943	-0.5793	0.5624	0.9365	10:60505120	False
10	rs72802478	60507532	G	ADD	464134	0.9962	-0.3466	0.7289	0.0009155	10:60507532	False
10	rs75537316	60509364	C	ADD	406738	1.001	0.0977	0.9222	3.5100000000000006e-05	10:60509364	False
10	rs10826232	60509840	G	ADD	455007	0.9988	-0.2599	0.795	0.01931	10:60509840	False
10	rs11006252	60514502	T	ADD	487718	1.0	0.003443	0.9973	0.8496	10:60514502	False
10	rs17750848	60517173	C	ADD	487669	0.9912	-0.6509999999999999	0.5151	0.7311	10:60517173	False
10	rs75105129	60524819	G	ADD	486152	1.013	1.0390000000000001	0.299	0.04396	10:60524819	False
10	rs61875969	60525837	A	ADD	487921	1.0090000000000001	0.953	0.3406	0.4779	10:60525837	False
10	rs10826237	60526936	A	ADD	486416	0.996	-0.9752	0.3295	0.1277	10:60526936	False
10	rs35784224	60529518	C	ADD	484790	0.9957	-1.046	0.2956	0.4691	10:60529518	False
10	rs12783881	60531261	A	ADD	486387	1.008	1.5919999999999999	0.1113	0.2085	10:60531261	False
10	rs10826239	60533365	C	ADD	487249	1.002	0.3657	0.7146	0.8393	10:60533365	False	chrX	111052456-111052767	33.0	94.6	28-70	42.0	rs10826239	True
10	rs72804422	60547556	C	ADD	486019	1.0070000000000001	0.4385	0.6609999999999999	0.40399999999999997	10:60547556	False
10	rs11812567	60548276	A	ADD	487175	0.9959	-1.003	0.3158	0.8921	10:60548276	False
10	rs7923911	60554717	A	ADD	487376	0.9994	-0.06788999999999999	0.9459	0.2791	10:60554717	False
10	rs3740453	60556290	C	ADD	484916	1.026	1.412	0.158	0.1085	10:60556290	False
10	rs72804425	60556578	C	ADD	487672	0.9915	-0.9377	0.3484	0.2479	10:60556578	False
10	rs2393505	60556854	C	ADD	486964	1.008	1.8330000000000002	0.0668	0.019459999999999998	10:60556854	False
10	rs138916713	60562953	C	ADD	487431	1.005	0.3281	0.7428	0.6183	10:60562953	False
10	rs76588173	60565167	A	ADD	463081	0.9944	-0.4364	0.6626	0.4006	10:60565167	False
10	rs9416745	60569646	T	ADD	486087	1.006	1.236	0.2165	0.9914	10:60569646	False
10	rs9416746	60573753	G	ADD	487746	1.0070000000000001	1.601	0.1093	0.6499	10:60573753	False
10	rs12776000	60576687	C	ADD	486323	0.9967	-0.5251	0.5995	0.6579999999999999	10:60576687	False
10	rs62625030	60577396	G	ADD	487287	0.9856	-0.715	0.4746	0.8115	10:60577396	False
10	rs9415586	60577986	A	ADD	487621	0.998	-0.2751	0.7833	0.1666	10:60577986	False
10	rs16912648	60588465	A	ADD	482045	0.9756	-1.2670000000000001	0.205	0.3952	10:60588465	False
10	rs4948550	60588553	T	ADD	487521	1.005	1.1079999999999999	0.2677	0.025419999999999998	10:60588553	False
10	rs75979288	60588885	C	ADD	487927	0.9951	-0.366	0.7144	0.8528	10:60588885	False
10	rs7098555	60592808	A	ADD	487448	1.002	0.2987	0.7652	0.3577	10:60592808	False
10	rs113892417	60595587	T	ADD	487520	1.012	0.6545	0.5128	3.128e-05	10:60595587	False
10	rs3099154	60600602	G	ADD	485529	1.01	1.228	0.2194	0.625	10:60600602	False
10	rs77306897	60601896	T	ADD	487956	0.9903	-0.9075	0.3642	0.978	10:60601896	False
10	rs117912669	60602187	A	ADD	487569	0.9991	-0.1059	0.9157	0.985	10:60602187	False
10	rs12412009	60603294	G	ADD	487532	0.9993	-0.07332999999999999	0.9415	0.2203	10:60603294	False
10	rs1867549	60605050	T	ADD	487585	0.9966	-0.5272	0.598	0.23199999999999998	10:60605050	False
10	rs6481441	60606327	G	ADD	485090	1.003	0.6403	0.522	0.5507	10:60606327	False
10	rs3125452	60606990	G	ADD	486253	0.9944	-1.187	0.2353	0.0067090000000000006	10:60606990	False
10	rs3125440	60611083	A	ADD	487333	1.003	0.6275	0.5303	0.7572	10:60611083	False	chrX	68183260-68183302	30.0	94.2	21-61	40.0	rs3125440	True
10	rs112438066	60614009	G	ADD	487667	0.9811	-1.364	0.1727	0.9517	10:60614009	False
10	rs7350384	60614717	T	ADD	486941	0.9996	-0.08392999999999999	0.9331	0.4032	10:60614717	False
10	rs79235155	60628485	C	ADD	487287	1.001	0.1561	0.8759	0.1766	10:60628485	False
10	rs11593348	60640316	G	ADD	482858	1.002	0.09971000000000001	0.9206	0.02888	10:60640316	False
10	rs7075672	60642754	G	ADD	487906	0.9977	-0.3096	0.7569	0.8975	10:60642754	False
10	rs34157994	60645762	G	ADD	487171	0.9993	-0.09053	0.9279	0.5176	10:60645762	False
10	rs77185784	60646809	G	ADD	486713	1.0070000000000001	0.5586	0.5765	0.4546	10:60646809	False
10	rs7087072	60648829	T	ADD	484371	1.006	0.7062	0.4801	0.004942	10:60648829	False
10	rs12781869	60650592	A	ADD	488089	1.02	1.0959999999999999	0.2733	0.1419	10:60650592	False
10	rs282692	60655066	T	ADD	482074	0.9939	-1.25	0.2115	0.3528	10:60655066	False
10	rs10826246	60656185	T	ADD	485922	0.9955	-0.6128	0.54	0.828	10:60656185	False
10	rs72804487	60656187	T	ADD	487706	0.9921	-0.5003	0.6168	0.9834	10:60656187	False
10	rs117622969	60662681	C	ADD	469696	1.0090000000000001	0.8152	0.415	0.1176	10:60662681	False
10	rs117354870	60664491	T	ADD	487602	1.001	0.05683	0.9547	0.2736	10:60664491	False
10	rs79751840	60665522	C	ADD	487186	0.9967	-0.3284	0.7426	0.030239999999999996	10:60665522	False	chrX	130546324-130546397	41.0	86.0	10-71	61.0	rs79751840	True
10	rs16912807	60674838	T	ADD	487663	1.008	1.173	0.2408	0.6726	10:60674838	False
10	rs55744213	60685413	T	ADD	485961	0.9905	-2.261	0.02373	0.8592	10:60685413	False	chrX	146111430-146111478	32.0	83.4	11-60	49.0	rs55744213	True
10	rs6481445	60688982	T	ADD	486809	0.9897	-2.4819999999999998	0.013059999999999999	0.1135	10:60688982	False
10	rs11006315	60696111	T	ADD	487277	0.9840000000000001	-2.792	0.005229999999999999	0.7879999999999999	10:60696111	False
10	rs61861345	60705768	T	ADD	486985	1.005	0.5451	0.5857	0.2363	10:60705768	False
10	rs79763015	60710058	T	ADD	479314	0.9816	-0.9703	0.3319	0.1099	10:60710058	False
10	rs75303835	60713295	C	ADD	486796	1.006	0.7597	0.4475	0.4423	10:60713295	False
10	rs7085892	60719597	C	ADD	485104	1.0070000000000001	1.168	0.2426	0.9929	10:60719597	False
10	rs17755098	60720263	C	ADD	487798	0.9979	-0.1759	0.8604	0.07989	10:60720263	False
10	rs10826258	60724306	G	ADD	487269	0.9973	-0.4789	0.632	0.09805	10:60724306	False
10	rs11006327	60725940	A	ADD	485567	0.9829	-1.659	0.0971	0.2278	10:60725940	False
10	rs7082092	60726740	G	ADD	487892	0.9741	-2.2430000000000003	0.024919999999999998	0.4037	10:60726740	False
10	rs3851240	60727268	T	ADD	487042	0.9882	-2.54	0.011090000000000001	0.4851	10:60727268	False
10	rs10763596	60739526	A	ADD	487466	0.9862	-2.4090000000000003	0.01601	0.4506	10:60739526	False
10	rs204940	60740316	T	ADD	487752	1.003	0.361	0.7181	0.2493	10:60740316	False
10	rs79375488	60740366	C	ADD	487072	0.9941	-0.3874	0.6984	0.1533	10:60740366	False
10	rs77756918	60740846	C	ADD	487571	0.9825	-0.9734	0.3304	0.8363	10:60740846	False
10	rs35902737	60753451	C	ADD	485859	1.005	0.4855	0.6273	0.001967	10:60753451	False
10	rs2447112	60754780	A	ADD	486919	0.9973	-0.5646	0.5723	0.596	10:60754780	False
10	rs79103243	60762762	A	ADD	472780	1.001	0.1093	0.9129999999999999	0.026719999999999997	10:60762762	False
10	rs7903247	60765036	G	ADD	486905	0.9959	-1.006	0.3144	0.1198	10:60765036	False
10	rs17761583	60766127	G	ADD	486683	0.9951	-0.9483	0.34299999999999997	0.6971	10:60766127	False
10	rs35935811	60781309	T	ADD	461390	0.9984	-0.2798	0.7796	0.06285	10:60781309	False
10	rs78428704	60790990	A	ADD	487721	0.9776	-1.591	0.1116	0.4343	10:60790990	False
10	rs11006354	60793522	T	ADD	487542	1.013	0.8774	0.3803	0.1263	10:60793522	False
10	rs114331759	60793941	A	ADD	487303	1.021	1.334	0.1823	0.01081	10:60793941	False
10	rs71493883	60796995	G	ADD	487750	1.02	1.212	0.2256	0.6802	10:60796995	False
10	rs7092935	60804207	C	ADD	487666	1.025	2.158	0.030930000000000003	0.1022	10:60804207	False
10	rs12779873	60804875	A	ADD	480831	0.9995	-0.1077	0.9142	0.01013	10:60804875	False
10	rs1992668	60820345	A	ADD	486027	1.008	0.9736	0.3302	0.2575	10:60820345	False
10	rs16913028	60823753	T	ADD	487767	1.0270000000000001	1.8530000000000002	0.06387999999999999	0.3432	10:60823753	False
10	rs72806553	60830263	G	ADD	487989	0.9992	-0.07447000000000001	0.9406	0.5027	10:60830263	False
10	rs17701618	60832608	G	ADD	487485	1.0070000000000001	0.9133	0.3611	0.6068	10:60832608	False
10	rs78746249	60832741	T	ADD	487901	0.9749	-1.459	0.1445	0.1449	10:60832741	False
10	rs182219761	60844399	G	ADD	479435	0.9828	-1.339	0.1807	0.020919999999999998	10:60844399	False	chrX	98103009-98103049	30.0	72.5	26-71	45.0	rs182219761	True
10	rs7068712	60845241	T	ADD	486680	1.006	1.1540000000000001	0.2486	0.03845	10:60845241	False
10	rs117406255	60848926	T	ADD	487969	0.9933	-0.5928	0.5533	0.5165	10:60848926	False
10	rs79853435	60849955	T	ADD	484738	1.002	0.1265	0.8993	0.1843	10:60849955	False
10	rs61861180	60857440	G	ADD	487153	0.9938	-0.3247	0.7454	0.8228	10:60857440	False
10	rs118120797	60873931	T	ADD	487686	1.008	0.5793	0.5624	0.6082	10:60873931	False
10	rs76199900	60875679	C	ADD	487826	0.9941	-0.4406	0.6595	0.07892	10:60875679	False
10	rs61861184	60891412	T	ADD	481077	0.9826	-2.0180000000000002	0.04362	0.2408	10:60891412	False
10	rs79569098	60892116	T	ADD	487612	1.011	0.8598	0.3899	0.2086	10:60892116	False
10	rs1975191	60893372	T	ADD	486857	0.9931	-1.51	0.131	0.01995	10:60893372	False
10	rs11006380	60893515	A	ADD	487826	1.0270000000000001	1.885	0.059379999999999995	0.9813	10:60893515	False
10	rs76617342	60907607	G	ADD	487283	0.9849	-1.192	0.2332	0.5361	10:60907607	False
10	rs10491018	60908771	A	ADD	487424	1.0190000000000001	1.507	0.1319	0.01185	10:60908771	False
10	rs12411934	60909461	G	ADD	487331	1.003	0.4516	0.6516	0.8326	10:60909461	False
10	rs72806577	60909857	T	ADD	487198	1.005	0.9488	0.3427	0.1566	10:60909857	False
10	rs990758	60911750	T	ADD	487015	0.9974	-0.6225	0.5336	0.5259	10:60911750	False
10	rs113221158	60932260	G	ADD	481100	0.9984	-0.1677	0.8668	0.8815	10:60932260	False
10	rs117365898	60935642	T	ADD	485235	1.0070000000000001	0.514	0.6073	0.0421	10:60935642	False
10	rs4336984	60942534	T	ADD	486718	1.006	1.27	0.2041	0.9696	10:60942534	False
10	rs117016005	60942993	G	ADD	486588	1.016	0.8699	0.3844	0.2366	10:60942993	False
10	rs11815128	60943820	G	ADD	487101	1.006	0.7546	0.4505	0.6935	10:60943820	False
10	rs11595729	60952296	A	ADD	487029	0.9989	-0.1317	0.8952	0.2283	10:60952296	False
10	rs78471746	60952597	A	ADD	486996	0.9987	-0.1078	0.9141	0.4251	10:60952597	False
10	rs117839331	60955642	G	ADD	486248	0.9956	-0.2981	0.7656	0.2605	10:60955642	False
10	rs116907344	60957562	C	ADD	483652	1.0090000000000001	0.4432	0.6576	0.046310000000000004	10:60957562	False
10	rs72806592	60965718	G	ADD	487484	0.9904	-1.264	0.2063	0.632	10:60965718	False
10	rs12249089	60982233	G	ADD	486961	1.026	1.766	0.07744	0.1632	10:60982233	False
10	rs77554367	60999991	G	ADD	484644	1.016	1.6480000000000001	0.09926	0.9136	10:60999991	False
10	rs78919491	61001971	A	ADD	487513	1.004	0.3406	0.7334	0.255	10:61001971	False
10	rs2452505	61005244	G	ADD	487656	1.0070000000000001	1.288	0.1977	0.6743	10:61005244	False
10	rs78974041	61006956	T	ADD	487790	1.004	0.3319	0.74	0.1833	10:61006956	False
10	rs1459996	61007534	A	ADD	486723	1.008	1.464	0.1432	0.5004	10:61007534	False
10	rs2452500	61024518	A	ADD	487023	1.021	1.775	0.07592	0.7237	10:61024518	False
10	rs72808525	61024689	A	ADD	487072	1.0	-0.007993	0.9936	0.5936	10:61024689	False
10	rs28542641	61027254	G	ADD	487756	1.026	1.8619999999999999	0.06256	0.9131	10:61027254	False
10	rs79053614	61031856	T	ADD	483106	0.9815	-1.4080000000000001	0.159	0.6895	10:61031856	False
10	rs72808528	61035989	T	ADD	475795	0.9983	-0.1504	0.8805	0.7193	10:61035989	False
10	rs74151081	61036395	T	ADD	487909	0.9893	-0.8513	0.3946	0.8564	10:61036395	False
10	rs77972751	61047500	G	ADD	486450	1.0090000000000001	0.9452	0.3446	0.7336	10:61047500	False
10	rs4948229	61051837	C	ADD	486446	0.9957	-0.9355	0.3495	0.2655	10:61051837	False	chrX	145780334-145780383	45.0	96.0	0-49	49.0	rs4948229	True
10	rs11006431	61055010	G	ADD	486554	0.9851	-1.192	0.2332	0.7626	10:61055010	False
10	rs17831190	61058037	G	ADD	487445	1.01	1.6340000000000001	0.1023	0.01601	10:61058037	False
10	rs373304	61061507	A	ADD	486965	1.0070000000000001	1.578	0.1145	0.6284	10:61061507	False	chrX	87570854-87571187	33.0	97.3	2-42	40.0	rs373304	True
10	rs55775126	61065935	C	ADD	434995	1.008	0.5588	0.5763	0.7805	10:61065935	False
10	rs117754791	61068898	A	ADD	487346	0.9955	-0.2235	0.8232	0.4811	10:61068898	False
10	rs2125839	61069211	T	ADD	486442	1.002	0.4842	0.6283	0.03404	10:61069211	False
10	rs10219099	61070567	G	ADD	487417	1.0090000000000001	1.455	0.1458	0.905	10:61070567	False
10	rs10826276	61073257	G	ADD	486847	0.9962	-0.4101	0.6818	0.2081	10:61073257	False
10	rs11815025	61075275	T	ADD	487281	1.0	0.02742	0.9781	0.7633	10:61075275	False
10	rs284633	61090063	C	ADD	487399	0.995	-0.7506	0.4529	0.6733	10:61090063	False
10	rs284632	61090513	A	ADD	484031	0.9964	-0.8590000000000001	0.3903	0.9077	10:61090513	False
10	rs72808574	61092890	A	ADD	487531	0.9886	-0.6115	0.5409	0.5223	10:61092890	False	chrY	21211320-21211361	32.0	86.9	14-56	42.0	rs72808574	True
10	rs117628461	61097200	G	ADD	487632	1.0	0.02169	0.9827	0.2159	10:61097200	False
10	rs113231662	61097300	C	ADD	487325	0.995	-0.3934	0.6940000000000001	0.3904	10:61097300	False
10	rs638245	61100872	T	ADD	486237	0.9987	-0.2654	0.7907	0.3923	10:61100872	False
10	rs16913437	61101624	A	ADD	486902	0.9956	-0.7363	0.4615	0.3947	10:61101624	False
10	rs12240944	61103632	G	ADD	487659	1.021	2.121	0.03388	0.179	10:61103632	False
10	rs75475186	61110698	T	ADD	487606	0.9911	-0.6709	0.5023	0.9539	10:61110698	False
10	rs11006445	61115326	G	ADD	487095	0.9885	-1.58	0.114	0.9420000000000001	10:61115326	False
10	rs11006447	61117601	T	ADD	486947	0.9902	-1.212	0.2256	0.003135	10:61117601	False
10	rs74316004	61118732	A	ADD	487470	1.011	1.14	0.2544	0.002616	10:61118732	False
10	rs117626244	61119884	T	ADD	487058	0.9992	-0.09243	0.9264	0.3513	10:61119884	False
10	rs453670	61123193	C	ADD	487345	0.9996	-0.05752	0.9541	0.7807	10:61123193	False
10	rs10509101	61134335	A	ADD	486602	0.9996	-0.06155	0.9509	0.09324	10:61134335	False
10	rs77249136	61134717	C	ADD	487261	1.014	0.8698	0.3844	0.8384	10:61134717	False
10	rs12416396	61141044	A	ADD	486479	0.9986	-0.1164	0.9073	0.4011	10:61141044	False
10	rs74686887	61143842	G	ADD	486570	1.004	0.2985	0.7653	0.7249	10:61143842	False
10	rs11006464	61146582	C	ADD	487488	0.9977	-0.1724	0.8631	0.2625	10:61146582	False
10	rs74522921	61148523	A	ADD	487846	0.9917	-0.5252	0.5995	0.8294	10:61148523	False
10	rs16913543	61153320	C	ADD	470651	1.025	2.012	0.044219999999999995	0.1578	10:61153320	False
10	rs7904602	61154870	G	ADD	487240	0.9898	-1.665	0.09597	0.6301	10:61154870	False
10	rs117662685	61179149	C	ADD	487344	1.02	1.274	0.2026	0.5667	10:61179149	False	chrX	55241724-55241795	57.0	90.2	0-71	71.0	rs117662685	True
10	rs12412626	61181260	C	ADD	486021	1.025	1.946	0.051629999999999995	0.009595999999999999	10:61181260	False
10	rs9664002	61189831	A	ADD	485250	1.0	0.04987	0.9602	0.777	10:61189831	False
10	rs111467898	61191871	G	ADD	487215	0.9921	-0.5906	0.5548	0.5091	10:61191871	False
10	rs12414645	61226348	T	ADD	487203	1.002	0.2897	0.772	0.06917000000000001	10:61226348	False
10	rs56017863	61228624	C	ADD	486878	0.9670000000000001	-2.311	0.02084	0.5829	10:61228624	False
10	rs117300994	61230485	T	ADD	460164	0.99	-0.7258	0.46799999999999997	0.8946	10:61230485	False	chrX	57297535-57297606	59.0	91.6	0-71	71.0	rs117300994	True
10	rs1582101	61241081	T	ADD	486803	1.002	0.4468	0.655	0.2248	10:61241081	False
10	rs10509105	61263256	T	ADD	487632	1.004	0.4253	0.6706	0.68	10:61263256	False
10	rs116041093	61264476	G	ADD	487729	1.0170000000000001	1.349	0.1773	0.012709999999999999	10:61264476	False	chrX	104044508-104044568	43.0	85.2	5-70	65.0	rs116041093	True
10	rs7898048	61266568	G	ADD	487403	0.9913	-1.147	0.2514	0.08173	10:61266568	False
10	rs72810492	61271263	T	ADD	487127	0.9917	-1.157	0.2475	0.4002	10:61271263	False
10	rs72806420	61280073	C	ADD	487558	0.9751	-2.503	0.012320000000000001	0.9555	10:61280073	False	chrX	42766424-42766473	35.0	85.8	0-49	49.0	rs72806420	True
10	rs117508509	61282608	C	ADD	486888	1.004	0.4943	0.6211	0.3265	10:61282608	False
10	rs1414629	61283736	C	ADD	487108	0.9998	-0.03752	0.9701	0.3126	10:61283736	False
10	rs78278488	61284384	A	ADD	487403	1.0190000000000001	1.181	0.2378	0.5316	10:61284384	False
10	rs11594419	61284411	A	ADD	486238	0.9953	-1.1340000000000001	0.2568	0.6647	10:61284411	False
10	rs79322437	61285018	T	ADD	487452	0.9835	-2.24	0.02507	0.2731	10:61285018	False
10	rs113685537	61285052	A	ADD	487498	0.9953	-0.3147	0.753	0.7884	10:61285052	False
10	rs76285034	61285097	C	ADD	487683	1.008	1.0759999999999998	0.2821	0.7904	10:61285097	False
10	rs1763894	61286319	G	ADD	486792	0.9963	-0.9015	0.3673	0.9896	10:61286319	False
10	rs12414986	61297835	G	ADD	487657	1.0	0.01971	0.9843	0.7946	10:61297835	False
10	rs12354621	61309703	C	ADD	486813	0.9985	-0.2909	0.7711	0.017730000000000003	10:61309703	False
10	rs12412495	61311293	C	ADD	485031	1.011	1.725	0.08449	0.09183999999999999	10:61311293	False
10	Affx-35532845	61314814	G	ADD	487503	0.9951	-0.2776	0.7813	0.7877	10:61314814	False
10	rs117832468	61318264	G	ADD	488026	0.9971	-0.2402	0.8101	0.1268	10:61318264	False
10	rs76568874	61319779	T	ADD	487717	0.9796	-1.023	0.3063	0.02419	10:61319779	False
10	rs1909646	61324243	A	ADD	487409	0.9987	-0.2291	0.8188	0.5302	10:61324243	False
10	rs10826319	61333139	C	ADD	487243	0.9993	-0.1217	0.9031	0.5861	10:61333139	False
10	rs4948334	61339147	G	ADD	486621	0.9925	-1.766	0.07737000000000001	0.5298	10:61339147	False
10	rs10509108	61340890	G	ADD	486854	0.9897	-2.0469999999999997	0.04066	0.1554	10:61340890	False
10	rs72806488	61344097	A	ADD	438377	0.9993	-0.0546	0.9565	0.4467	10:61344097	False
10	rs12765683	61350189	A	ADD	487570	1.002	0.1493	0.8813	0.985	10:61350189	False
10	rs4948340	61355845	T	ADD	487676	1.004	0.5664	0.5711	0.07674	10:61355845	False
10	rs72808410	61359979	T	ADD	486055	1.002	0.2876	0.7737	0.7094	10:61359979	False
10	rs10826329	61378007	C	ADD	487336	0.996	-0.9578	0.3382	0.08108	10:61378007	False
10	rs2126772	61380445	A	ADD	486628	0.9968	-0.3483	0.7276	0.8531	10:61380445	False
10	rs2126771	61380753	C	ADD	480745	1.003	0.342	0.7323	0.3425	10:61380753	False
10	rs66656271	61384386	G	ADD	487459	0.9995	-0.08276	0.934	0.6125	10:61384386	False
10	rs7905405	61385195	T	ADD	487854	0.9939	-0.6894	0.4906	0.1278	10:61385195	False	chrX	51925275-51925323	39.0	83.4	0-50	50.0	rs7905405	True
10	rs4948235	61385731	C	ADD	485989	1.003	0.6768	0.4985	0.8419	10:61385731	False
10	rs117517224	61395380	A	ADD	487812	0.9886	-0.9971	0.3187	0.5036	10:61395380	False
10	rs116899466	61396234	A	ADD	478395	1.028	1.557	0.1194	0.389	10:61396234	False
10	rs73263535	61396448	C	ADD	486509	0.9918	-0.8583	0.3907	0.7116	10:61396448	False
10	rs117267630	61399182	T	ADD	486352	1.024	1.804	0.07122	0.5146	10:61399182	False	chrX	21586230-21586295	52.0	92.0	6-71	65.0	rs117267630	True
10	rs74986676	61407477	A	ADD	487695	0.9765	-1.31	0.1901	0.5770000000000001	10:61407477	False
10	rs79262114	61412200	T	ADD	478570	1.006	0.5949	0.5519	0.3737	10:61412200	False
10	rs12356193	61413353	G	ADD	487222	1.003	0.5256	0.5992	0.6551	10:61413353	False
10	rs2242206	61414011	T	ADD	487260	1.005	1.025	0.3053	0.6719	10:61414011	False
10	rs56370926	61414176	A	ADD	467839	1.002	0.1868	0.8518	0.5118	10:61414176	False
10	rs7098081	61416687	A	ADD	487361	0.9956	-0.4732	0.6361	0.1415	10:61416687	False
10	rs117073997	61418658	C	ADD	487268	1.001	0.03992	0.9682	0.9623	10:61418658	False
10	rs16913947	61436118	T	ADD	487941	0.9917	-0.8684	0.3852	0.3722	10:61436118	False
10	rs1171602	61437340	T	ADD	485009	0.9989	-0.2698	0.7873	0.196	10:61437340	False
10	rs72812347	61438785	T	ADD	486085	0.9929	-1.22	0.2224	0.6448	10:61438785	False
10	rs7071865	61443751	C	ADD	486257	0.9961	-0.6698	0.503	0.7802	10:61443751	False
10	rs1171652	61449512	C	ADD	487023	1.006	1.189	0.2345	0.8987	10:61449512	False
10	rs7094971	61449564	G	ADD	487504	1.002	0.3242	0.7458	0.9284	10:61449564	False
10	rs35209863	61450121	C	ADD	487438	1.002	0.3097	0.7568	0.4376	10:61450121	False
10	rs78821731	61452462	T	ADD	486300	1.0070000000000001	0.6799	0.4965	0.9012	10:61452462	False
10	rs61863104	61460554	A	ADD	487435	0.9935	-0.8586	0.3906	0.7697	10:61460554	False
10	rs1171627	61460975	T	ADD	487516	0.9877	-1.703	0.08866	0.7583	10:61460975	False
10	rs117228590	61463838	T	ADD	483648	0.9871	-1.092	0.2749	0.2764	10:61463838	False
10	rs72815856	61465778	C	ADD	487376	0.9924	-0.6409999999999999	0.5215	0.055420000000000004	10:61465778	False
10	rs1171619	61465838	A	ADD	487264	1.003	0.5389	0.5899	0.5823	10:61465838	False
10	rs76953358	61467583	C	ADD	486966	0.9967	-0.3315	0.7403	0.1055	10:61467583	False
10	rs3750803	61469136	T	ADD	486382	0.9962	-0.9075	0.3642	0.2263	10:61469136	False
10	rs1625004	61475831	G	ADD	486330	1.005	1.1159999999999999	0.2644	0.009202	10:61475831	False
10	rs2137906	61478755	G	ADD	487867	0.9947	-0.5625	0.5738	0.8252	10:61478755	False
10	rs76318411	61478799	T	ADD	487218	0.9542	-2.316	0.02055	0.3029	10:61478799	False	chrX	70536385-70536427	27.0	93.6	0-40	40.0	rs76318411	True
10	rs2671613	61486286	C	ADD	486188	1.003	0.6985	0.4848	0.044469999999999996	10:61486286	False	chrX	103113866-103113907	37.0	95.2	30-71	41.0	rs2671613	True
10	rs1171584	61494521	C	ADD	487245	0.9916	-0.8299	0.4066	5.383e-05	10:61494521	False
10	rs77960297	61495217	C	ADD	487965	0.9953	-0.2531	0.8002	0.6742	10:61495217	False
10	rs55981851	61507663	T	ADD	487259	1.001	0.2858	0.775	0.09967999999999999	10:61507663	False
10	rs1171592	61509588	A	ADD	488037	0.9878	-1.128	0.2593	0.7263	10:61509588	False
10	rs10993993	61510341	C	ADD	487181	1.018	1.58	0.1141	0.8918	10:61510341	False
10	rs72815876	61519357	C	ADD	487511	0.9942	-0.3662	0.7142	0.07395	10:61519357	False
10	rs9943397	61522319	A	ADD	486581	0.9983	-0.4117	0.6806	0.09527999999999999	10:61522319	False
10	rs117216281	61528138	T	ADD	486490	0.9656	-2.2840000000000003	0.02238	0.8774	10:61528138	False	chrX	37341541-37341633	63.0	95.8	0-71	71.0	rs117216281	True
10	rs7908456	61535106	G	ADD	487399	1.002	0.3217	0.7477	0.02482	10:61535106	False
10	rs1877797	61538488	T	ADD	487396	1.012	1.426	0.154	0.1173	10:61538488	False	chrX	105551669-105551739	60.0	92.9	1-71	70.0	rs1877797	True
10	rs10994008	61546941	C	ADD	486856	1.003	0.6367	0.5243	0.5858	10:61546941	False
10	rs1053266	61552692	G	ADD	486965	1.005	1.1540000000000001	0.2486	0.09984	10:61552692	False
10	rs12262905	61564136	A	ADD	487379	1.001	0.061610000000000005	0.9509	0.8544	10:61564136	False
10	rs10761415	61565654	T	ADD	486073	1.002	0.368	0.7128	0.03705	10:61565654	False
10	rs7099156	61575320	T	ADD	484177	0.9985	-0.364	0.7158	0.5346	10:61575320	False
10	rs920964	61580967	A	ADD	487617	1.014	1.6480000000000001	0.09935	0.0109	10:61580967	False
10	rs17201105	61581189	C	ADD	486793	1.003	0.7123	0.4763	0.4905	10:61581189	False
10	rs4948372	61600952	A	ADD	486166	0.9996	-0.09208	0.9266	0.3763	10:61600952	False
10	rs116872277	61602429	G	ADD	487001	0.996	-0.439	0.6607	0.4575	10:61602429	False
10	rs72809589	61614312	T	ADD	487445	0.9927	-0.4827	0.6293	0.05445	10:61614312	False
10	rs116877406	61614832	T	ADD	487404	1.006	0.4355	0.6632	0.060360000000000004	10:61614832	False
10	rs118048640	61618354	T	ADD	487941	0.9717	-1.511	0.1308	0.9784	10:61618354	False
10	rs2458663	61623888	A	ADD	485762	0.9977	-0.5445	0.5861	0.3621	10:61623888	False
10	rs78573474	61625301	T	ADD	487924	0.9928	-0.4232	0.6722	0.8122	10:61625301	False
10	rs2450468	61634056	C	ADD	487272	1.003	0.6765	0.4988	0.02605	10:61634056	False
10	rs76696326	61634811	A	ADD	488035	0.9794	-1.705	0.08814	0.061189999999999994	10:61634811	False
10	rs80089949	61643197	G	ADD	487534	0.9844	-1.162	0.2454	0.08838	10:61643197	False
10	rs113224589	61647547	A	ADD	487478	0.9923	-0.4335	0.6647	0.9859	10:61647547	False
10	rs72811531	61655720	T	ADD	487786	0.9979	-0.2206	0.8254	0.3341	10:61655720	False
10	rs61845862	61658888	A	ADD	487534	0.9966	-0.4088	0.6827	0.7835	10:61658888	False
10	rs3763745	61668339	C	ADD	482437	1.004	0.8849	0.3762	0.7564	10:61668339	False
10	rs10821612	61683790	T	ADD	487015	0.9961	-0.4755	0.6345	0.05002	10:61683790	False
10	rs79932768	61683796	G	ADD	486226	0.9955	-0.4317	0.6659999999999999	0.7818	10:61683796	False
10	rs72811554	61684942	A	ADD	486295	0.9884	-0.7621	0.446	0.2366	10:61684942	False
10	rs10994082	61703336	A	ADD	486793	0.997	-0.4818	0.63	0.5759	10:61703336	False
10	rs12781560	61705978	G	ADD	487020	1.004	0.4559	0.6485	0.2087	10:61705978	False
10	rs7068392	61706412	G	ADD	487306	0.9886	-1.186	0.2355	0.7361	10:61706412	False
10	rs79003657	61711145	T	ADD	486979	0.9811	-1.5659999999999998	0.1174	0.4445	10:61711145	False
10	rs10994087	61715379	C	ADD	485258	1.01	1.102	0.2702	0.3555	10:61715379	False
10	rs45572439	61719342	G	ADD	487181	0.9919	-0.5349	0.5927	0.2832	10:61719342	False
10	rs7078432	61722273	T	ADD	486780	1.002	0.5879	0.5566	0.9690000000000001	10:61722273	False
10	rs80347808	61723443	T	ADD	488054	1.002	0.1425	0.8867	0.2222	10:61723443	False
10	rs78078557	61728578	T	ADD	487465	0.9872	-0.7141	0.4752	0.7657	10:61728578	False
10	rs74155207	61731042	T	ADD	488091	0.9866	-0.8664	0.3863	0.9141	10:61731042	False
10	rs55668813	61734980	C	ADD	482343	0.9796	-2.085	0.03708	0.8289	10:61734980	False
10	rs10821625	61739460	C	ADD	486950	1.001	0.1804	0.8568	0.7311	10:61739460	False
10	rs74362586	61754573	A	ADD	486184	1.008	0.8843	0.3766	0.1918	10:61754573	False
10	rs6479676	61754678	C	ADD	487431	0.9998	-0.02444	0.9805	0.6676	10:61754678	False
10	rs10994127	61759674	A	ADD	478048	0.9812	-1.1320000000000001	0.2575	0.7522	10:61759674	False
10	rs10821645	61759920	G	ADD	485132	0.9966	-0.488	0.6255	0.9072	10:61759920	False
10	rs10994132	61765085	C	ADD	487476	0.9994	-0.1003	0.9201	0.42700000000000005	10:61765085	False
10	rs16914529	61767247	G	ADD	486753	1.002	0.2571	0.7971	0.8877	10:61767247	False
10	rs12253863	61776086	C	ADD	485742	0.9934	-1.145	0.2522	0.2596	10:61776086	False
10	rs2279421	61781721	G	ADD	487510	0.9964	-0.5497	0.5825	0.1649	10:61781721	False
10	rs78682113	61786363	T	ADD	482742	1.025	1.26	0.2078	0.583	10:61786363	False
10	rs1049862	61789272	G	ADD	456653	1.0	0.08341	0.9335	0.03441	10:61789272	False
10	rs7911953	61791039	G	ADD	474336	1.0090000000000001	1.133	0.257	0.2989	10:61791039	False
10	rs10821659	61793424	A	ADD	487263	1.003	0.6812	0.4957	0.2926	10:61793424	False
10	rs16914571	61793446	C	ADD	483211	0.9974	-0.3647	0.7153	0.2484	10:61793446	False
10	rs55915659	61794926	A	ADD	482308	0.9990000000000001	-0.1021	0.9187	0.3305	10:61794926	False
10	rs2393579	61801142	C	ADD	487185	0.9946	-0.8798	0.379	0.2961	10:61801142	False
10	rs2893824	61801235	A	ADD	487290	1.001	0.2107	0.8331	0.166	10:61801235	False
10	Affx-52324492	61802561	G	ADD	486684	1.002	0.512	0.6086	0.5720000000000001	10:61802561	False
10	rs72818467	61803611	T	ADD	487164	0.9992	-0.07874	0.9372	0.3602	10:61803611	False
10	rs72818468	61804217	G	ADD	481026	0.9954	-0.7094	0.4781	0.1493	10:61804217	False
10	rs10994167	61810360	T	ADD	487069	0.9866	-0.9548	0.3397	0.8290000000000001	10:61810360	False
10	rs9665327	61813046	G	ADD	487224	1.005	0.8494	0.3956	0.9877	10:61813046	False
10	rs2393609	61815335	C	ADD	487072	0.9881	-1.784	0.0745	0.7841	10:61815335	False
10	rs10821664	61816339	G	ADD	486876	1.024	1.215	0.2244	0.4297	10:61816339	False
10	rs4372392	61816736	C	ADD	483194	1.003	0.5623	0.5739	0.8265	10:61816736	False
10	rs17801842	61817311	G	ADD	476421	1.008	0.5013	0.6162	0.03709	10:61817311	False
10	rs7893313	61820631	T	ADD	485783	1.0	0.08536	0.932	0.8015	10:61820631	False
10	rs7902858	61826212	A	ADD	486771	1.001	0.1512	0.8798	0.4617	10:61826212	False
10	rs7923682	61828954	A	ADD	487883	1.005	0.4388	0.6608	0.6707	10:61828954	False
10	rs28932171	61831290	C	ADD	487659	1.002	0.3517	0.725	0.4341	10:61831290	False
10	rs41274672	61831651	G	ADD	487185	0.9634	-2.022	0.04314	0.4222	10:61831651	False
10	rs11599164	61831984	T	ADD	487847	1.001	0.1945	0.8458	0.8668	10:61831984	False
10	rs9804190	61839831	T	ADD	487315	0.998	-0.4088	0.6827	0.2659	10:61839831	False
10	rs2241538	61839971	G	ADD	486707	0.9913	-1.8519999999999999	0.06404	0.6579	10:61839971	False
10	rs72818490	61840718	G	ADD	482827	1.003	0.433	0.665	0.9728	10:61840718	False
10	rs80263212	61852047	A	ADD	486719	1.005	0.4582	0.6468	0.3539	10:61852047	False
10	rs10821672	61853386	A	ADD	483095	0.9965	-0.2091	0.8344	0.3167	10:61853386	False
10	rs10821673	61853486	G	ADD	487031	0.9992	-0.18100000000000002	0.8563	0.05193	10:61853486	False
10	rs61845772	61853827	A	ADD	487645	1.035	2.4290000000000003	0.01514	0.293	10:61853827	False
10	rs10994195	61854744	G	ADD	487068	1.005	1.1640000000000001	0.2443	0.6347	10:61854744	False
10	rs12253260	61855042	A	ADD	487151	1.001	0.06514	0.9481	0.22699999999999998	10:61855042	False
10	rs10994204	61871816	T	ADD	487279	0.987	-2.1630000000000003	0.03053	0.21100000000000002	10:61871816	False
10	rs10218875	61875276	G	ADD	487312	1.005	1.23	0.2187	0.5953	10:61875276	False
10	rs77454771	61878856	G	ADD	486432	1.002	0.2103	0.8334	0.7174	10:61878856	False
10	rs10994212	61882414	A	ADD	487326	0.992	-1.601	0.1093	0.1014	10:61882414	False
10	rs11598556	61887279	C	ADD	485050	1.0070000000000001	0.7262	0.4677	0.8387	10:61887279	False
10	rs61845792	61889222	T	ADD	488045	1.018	1.4280000000000002	0.1532	0.5823	10:61889222	False	chrX	69607421-69607465	36.0	91.0	27-71	44.0	rs61845792	True
10	rs7070364	61891032	C	ADD	486577	0.9976	-0.555	0.5789	0.7427	10:61891032	False
10	rs80239880	61891091	C	ADD	487176	1.013	0.8629	0.3882	0.5565	10:61891091	False
10	rs146025999	61891409	G	ADD	487604	1.001	0.0714	0.9431	0.5256	10:61891409	False
10	rs727274	61893130	T	ADD	486285	0.9973	-0.6527	0.5139	0.7959999999999999	10:61893130	False
10	rs10509123	61893145	G	ADD	487478	1.003	0.7064	0.48	0.4687	10:61893145	False
10	rs16914794	61900782	G	ADD	486750	0.996	-0.4551	0.6491	0.5299	10:61900782	False
10	rs117421224	61901075	A	ADD	487031	0.9932	-0.451	0.652	0.8984	10:61901075	False
10	rs10994219	61902089	T	ADD	488096	0.992	-0.4663	0.6409999999999999	0.5847	10:61902089	False
10	rs2893825	61908171	A	ADD	487088	0.9978	-0.5375	0.5909	0.9191	10:61908171	False
10	rs75686970	61908782	T	ADD	487463	0.9851	-1.3519999999999999	0.1764	0.4105	10:61908782	False
10	rs80332688	61909172	A	ADD	487660	0.9876	-0.9783	0.3279	0.004057	10:61909172	False
10	rs75391973	61909463	C	ADD	474314	1.02	1.253	0.2101	0.2328	10:61909463	False
10	rs79867207	61930727	C	ADD	487973	0.991	-0.9394	0.3475	0.5896	10:61930727	False
10	rs116965733	61937211	T	ADD	475823	1.023	1.232	0.218	0.05076	10:61937211	False
10	rs10821697	61939786	A	ADD	486960	0.9966	-0.7474	0.4548	0.1255	10:61939786	False
10	rs34552044	61941147	G	ADD	488038	1.01	1.047	0.2951	0.4254	10:61941147	False
10	rs16914587	61945643	G	ADD	487546	1.0	0.05172	0.9588	0.0793	10:61945643	False
10	rs7087489	61945931	G	ADD	486593	1.001	0.3326	0.7394	0.1829	10:61945931	False
10	rs11320807	61950160	T	ADD	482806	1.004	0.9317	0.3515	0.2784	10:61950160	False
10	rs74156432	61953034	A	ADD	485909	0.9905	-1.33	0.1835	0.2879	10:61953034	False
10	rs12411380	61965316	G	ADD	477276	1.001	0.3331	0.7391	0.1454	10:61965316	False
10	Affx-3453827	61965625	G	ADD	487219	0.9982	-0.3399	0.7339	0.1064	10:61965625	False
10	rs75918166	61971911	C	ADD	482164	1.0090000000000001	0.5503	0.5821	0.09207	10:61971911	False
10	rs7903287	61972114	G	ADD	486721	1.002	0.5327	0.5942	0.7507	10:61972114	False
10	rs75831230	61972855	A	ADD	487443	0.9817	-1.137	0.2557	0.06919	10:61972855	False
10	rs117337450	61981287	G	ADD	487348	1.023	1.348	0.1778	0.5659	10:61981287	False
10	rs4133130	61984097	C	ADD	478617	0.9978	-0.5345	0.593	0.963	10:61984097	False
10	rs78272901	62006214	A	ADD	487987	1.001	0.136	0.8919	0.5041	10:62006214	False
10	rs16914644	62006261	C	ADD	487213	1.002	0.3582	0.7202	0.9633	10:62006261	False
10	rs72820467	62007271	T	ADD	487416	1.006	0.6424	0.5206	0.07364	10:62007271	False
10	rs76667912	62009709	T	ADD	486635	1.008	1.4409999999999998	0.1497	0.293	10:62009709	False
10	rs74344109	62016156	A	ADD	487335	0.9834	-1.057	0.2904	0.8323	10:62016156	False
10	rs41283532	62021781	T	ADD	480516	1.022	1.3119999999999998	0.1897	0.0020559999999999997	10:62021781	False
10	rs35305500	62027683	G	ADD	486700	0.9919	-1.465	0.14300000000000002	0.2114	10:62027683	False
10	rs1031688	62038544	G	ADD	487313	1.02	1.595	0.1108	0.9102	10:62038544	False
10	rs17233373	62040699	G	ADD	486962	1.012	1.893	0.0584	0.026139999999999997	10:62040699	False
10	rs7076645	62044411	G	ADD	486940	1.006	0.6367	0.5243	0.1503	10:62044411	False
10	rs10821711	62045932	T	ADD	487627	1.006	1.344	0.1788	0.4224	10:62045932	False
10	rs17234046	62065218	T	ADD	487525	0.9743	-2.089	0.03673	0.3166	10:62065218	False
10	rs117579984	62072102	T	ADD	486752	1.014	1.094	0.2738	0.4489	10:62072102	False
10	rs1471246	62074139	G	ADD	486828	0.9874	-3.0269999999999997	0.002467	0.7822	10:62074139	False
10	rs12782331	62077346	C	ADD	484842	0.9941	-1.026	0.3048	0.3861	10:62077346	False
10	rs11593403	62083210	T	ADD	487762	1.003	0.4963	0.6197	0.8435	10:62083210	False
10	rs10761482	62085337	T	ADD	487447	0.9877	-2.562	0.0104	0.2746	10:62085337	False
10	rs4948405	62108419	G	ADD	466372	0.9893	-2.1319999999999997	0.03302	0.7313	10:62108419	False
10	rs10821739	62109643	T	ADD	486923	1.006	1.4580000000000002	0.1449	0.3073	10:62109643	False
10	rs80244005	62109808	A	ADD	487479	1.024	1.489	0.1365	0.3862	10:62109808	False
10	rs79161527	62115295	G	ADD	482843	0.9745	-2.3369999999999997	0.01942	0.5336	10:62115295	False
10	rs61846510	62115417	A	ADD	487464	1.005	0.4305	0.6668	0.3179	10:62115417	False
10	rs78880049	62117588	T	ADD	487454	1.0	0.036660000000000005	0.9708	0.3934	10:62117588	False
10	rs12358188	62118724	T	ADD	488126	1.014	0.6832	0.4945	0.1895	10:62118724	False
10	rs71495639	62126881	T	ADD	487730	0.9964	-0.3059	0.7597	0.4822	10:62126881	False
10	rs10821744	62127894	T	ADD	487056	1.005	1.141	0.2541	0.616	10:62127894	False
10	rs78050293	62133183	A	ADD	487343	0.992	-1.325	0.1853	0.1052	10:62133183	False
10	rs117269095	62146003	C	ADD	486650	1.011	1.003	0.3161	0.6279	10:62146003	False
10	rs117177424	62157655	T	ADD	488027	1.0070000000000001	0.4765	0.6337	0.473	10:62157655	False
10	rs10740027	62159661	T	ADD	485256	0.9905	-1.926	0.05413	0.47	10:62159661	False
10	rs10994336	62179812	T	ADD	487918	0.9997	-0.03752	0.9701	0.2185	10:62179812	False
10	rs10761498	62183385	T	ADD	486087	0.9939	-1.276	0.2018	0.3185	10:62183385	False
10	rs10994341	62184907	A	ADD	487066	1.0	0.01555	0.9876	0.02051	10:62184907	False
10	rs4948418	62185494	T	ADD	488153	0.9945	-0.6555	0.5122	0.2391	10:62185494	False
10	rs10821763	62186118	T	ADD	484761	1.011	1.88	0.060039999999999996	0.6048	10:62186118	False
10	rs80014292	62190589	C	ADD	487679	0.9783	-1.203	0.2291	0.7909999999999999	10:62190589	False
10	rs55683151	62192515	C	ADD	471023	0.9990000000000001	-0.07274	0.9420000000000001	0.5011	10:62192515	False
10	rs75263098	62193882	T	ADD	481986	0.9823	-1.584	0.1131	0.2146	10:62193882	False
10	rs117015738	62196867	A	ADD	487159	1.002	0.1311	0.8957	0.3612	10:62196867	False
10	rs4511241	62209255	G	ADD	487032	1.002	0.5674	0.5705	0.5231	10:62209255	False
10	rs75224225	62209646	C	ADD	487894	1.003	0.1724	0.8631	0.6299	10:62209646	False
10	rs78544670	62210033	T	ADD	472896	0.9926	-0.4347	0.6638	0.3594	10:62210033	False	chrX	3660678-3660732	42.0	77.4	10-71	61.0	rs78544670	True
10	rs7096617	62224554	G	ADD	487417	1.0070000000000001	1.3769999999999998	0.1686	0.1381	10:62224554	False
10	rs1938534	62234012	G	ADD	487390	0.9824	-1.463	0.1434	0.3737	10:62234012	False
10	rs117589455	62234088	A	ADD	487127	1.0270000000000001	1.515	0.1299	0.4169	10:62234088	False
10	rs78929840	62244738	T	ADD	486102	0.9819	-1.7790000000000001	0.07518999999999999	0.01009	10:62244738	False
10	rs111754174	62246400	T	ADD	487647	0.9941	-0.3605	0.7185	0.07694	10:62246400	False
10	rs10761509	62247057	T	ADD	486690	0.9957	-1.033	0.3014	0.7531	10:62247057	False
10	rs10994381	62249745	G	ADD	487486	1.0	0.06068	0.9516	0.9575	10:62249745	False
10	rs117512390	62250178	T	ADD	488072	1.0190000000000001	1.5659999999999998	0.1173	0.6554	10:62250178	False
10	rs7095874	62255751	T	ADD	486382	0.9971	-0.6286	0.5296	0.9174	10:62255751	False
10	rs117423739	62277592	T	ADD	487684	1.014	1.24	0.2151	0.2118	10:62277592	False
10	rs10821788	62277739	A	ADD	486766	1.011	2.088	0.0368	0.9486	10:62277739	False
10	rs10994397	62279124	T	ADD	487938	0.9972	-0.3315	0.7402	0.9356	10:62279124	False
10	rs72820991	62290805	C	ADD	487143	1.023	1.956	0.05044	0.1411	10:62290805	False
10	rs10994406	62291122	C	ADD	487938	1.0090000000000001	0.8747	0.3817	0.4039	10:62291122	False
10	rs112922975	62292553	G	ADD	487345	0.9829	-1.218	0.2234	0.3505	10:62292553	False
10	rs17817819	62294097	G	ADD	487489	1.005	0.8122	0.4167	0.5334	10:62294097	False
10	rs1938526	62300383	G	ADD	487485	0.9982	-0.2141	0.8304	0.1225	10:62300383	False
10	rs1938525	62300929	T	ADD	473826	0.9963	-0.4212	0.6736	0.8821	10:62300929	False
10	rs80214098	62304474	T	ADD	487919	0.997	-0.1844	0.8537	0.2825	10:62304474	False
10	rs76349630	62315425	T	ADD	487059	1.011	0.89	0.3735	0.6156	10:62315425	False
10	rs2393646	62319434	G	ADD	486039	1.0	0.09865	0.9214	0.3671	10:62319434	False
10	rs10509133	62324528	T	ADD	486670	1.003	0.5634	0.5731	0.2448	10:62324528	False
10	rs16915157	62346638	T	ADD	487977	1.004	0.8173	0.4137	0.0917	10:62346638	False
10	rs117908493	62349404	G	ADD	487106	0.9922	-0.6038	0.546	0.6714	10:62349404	False
10	rs75645667	62361525	C	ADD	475652	0.9936	-0.5328	0.5941	0.1165	10:62361525	False
10	rs117996977	62362534	G	ADD	487109	0.9725	-1.47	0.1415	0.8490000000000001	10:62362534	False
10	rs117339800	62364018	C	ADD	486970	0.9924	-0.6361	0.5247	0.1976	10:62364018	False
10	rs80284429	62366621	C	ADD	486919	1.006	0.3136	0.7538	0.1458	10:62366621	False
10	rs17819756	62370465	C	ADD	486129	1.005	0.3478	0.728	0.3461	10:62370465	False
10	rs10994431	62377432	G	ADD	487137	1.006	1.226	0.2202	0.9882	10:62377432	False
10	rs75026145	62378618	T	ADD	487982	1.0170000000000001	1.305	0.192	0.03526	10:62378618	False
10	rs17241894	62383481	C	ADD	487487	0.9956	-0.7293	0.4658	0.3647	10:62383481	False
10	rs7097818	62394864	G	ADD	487103	0.9983	-0.3732	0.7090000000000001	0.1742	10:62394864	False
10	rs116184396	62397468	T	ADD	487569	0.9973	-0.2708	0.7866	0.0632	10:62397468	False
10	rs10994453	62403707	T	ADD	487679	1.001	0.1064	0.9152	0.2621	10:62403707	False
10	rs61854514	62420267	T	ADD	486155	1.006	1.2209999999999999	0.2219	0.1948	10:62420267	False
10	rs35068727	62423829	T	ADD	487906	0.9845	-0.9021	0.36700000000000005	0.09387999999999999	10:62423829	False
10	rs74155658	62429459	C	ADD	487309	0.9973	-0.2697	0.7874	0.3943	10:62429459	False
10	rs58876657	62430277	C	ADD	486874	1.0	0.08984	0.9284	0.718	10:62430277	False	chrX	131394018-131394062	34.0	88.7	27-71	44.0	rs58876657	True
10	rs12784166	62435322	G	ADD	485360	1.002	0.1905	0.8489	0.9481	10:62435322	False
10	rs72811834	62437464	C	ADD	418398	0.9912	-0.9185	0.3584	0.4227	10:62437464	False
10	rs117865665	62441091	C	ADD	482671	0.9987	-0.06871000000000001	0.9452	0.9302	10:62441091	False
10	rs41283536	62444165	G	ADD	487502	0.9965	-0.5377	0.5908	0.5068	10:62444165	False
10	rs1837949	62444822	C	ADD	483600	1.003	0.5973	0.5503	0.1684	10:62444822	False
10	rs1837950	62444965	T	ADD	487639	0.9979	-0.4686	0.6394	0.2603	10:62444965	False
10	rs7910802	62463705	A	ADD	488005	0.9969	-0.3185	0.7501	0.9284	10:62463705	False
10	rs1993939	62487010	C	ADD	486916	0.9990000000000001	-0.2373	0.8124	0.2598	10:62487010	False	chrX	44802868-44802921	35.0	83.1	18-71	53.0	rs1993939	True
10	rs75316486	62489074	G	ADD	487856	1.0	0.028980000000000002	0.9769	0.6454	10:62489074	False
10	rs7093718	62490888	G	ADD	486207	0.9926	-1.27	0.204	0.7659	10:62490888	False
10	rs9414741	62498268	G	ADD	485202	0.9981	-0.4292	0.6678	0.3792	10:62498268	False
10	rs12358498	62508500	T	ADD	487043	1.004	0.9042	0.3659	0.7647	10:62508500	False
10	rs117040459	62508952	A	ADD	487370	0.9855	-1.3090000000000002	0.1904	0.001344	10:62508952	False
10	rs72811847	62514914	G	ADD	487641	1.0270000000000001	1.973	0.04855	0.2596	10:62514914	False
10	rs10821835	62515568	C	ADD	486732	0.9956	-1.07	0.2845	0.619	10:62515568	False
10	rs78581455	62519969	C	ADD	487117	1.016	1.3159999999999998	0.1882	0.4022	10:62519969	False
10	rs9414747	62522395	T	ADD	486428	1.001	0.204	0.8383	0.3214	10:62522395	False
10	rs2448339	62525906	A	ADD	486006	0.9964	-0.8411	0.4003	0.1431	10:62525906	False
10	rs118094283	62528381	A	ADD	485859	0.9989	-0.1137	0.9095	0.7361	10:62528381	False
10	rs55798474	62530124	G	ADD	487178	1.004	0.6918	0.4891	0.0633	10:62530124	False
10	rs3213017	62538369	T	ADD	487876	1.01	0.6821	0.4952	0.9013	10:62538369	False
10	rs3213025	62539191	C	ADD	487585	1.002	0.3994	0.6896	0.5313	10:62539191	False
10	rs3213046	62544858	C	ADD	485956	1.004	0.9383	0.3481	0.5807	10:62544858	False
10	rs3213056	62548390	A	ADD	487095	0.9905	-1.01	0.3124	0.001568	10:62548390	False
10	rs113732320	62556943	A	ADD	487979	1.006	0.384	0.701	0.1601	10:62556943	False
10	rs2448358	62557260	G	ADD	487163	0.9971	-0.6146	0.5388	0.6208	10:62557260	False
10	rs2448352	62558660	A	ADD	487468	0.9977	-0.519	0.6038	0.1448	10:62558660	False
10	rs61853273	62564340	T	ADD	487632	1.003	0.3258	0.7446	0.8907	10:62564340	False
10	rs117325688	62568557	A	ADD	487988	1.0070000000000001	0.5782	0.5631	0.09706000000000001	10:62568557	False
10	rs78766383	62568914	A	ADD	485629	1.001	0.1802	0.857	0.3639	10:62568914	False
10	rs72811877	62570866	G	ADD	487382	1.005	0.5808	0.5614	0.1124	10:62570866	False
10	rs77524578	62571228	T	ADD	487163	1.002	0.1326	0.8945	0.7529	10:62571228	False
10	rs17246768	62590031	A	ADD	487375	1.0090000000000001	0.6025	0.5468	0.08642000000000001	10:62590031	False
10	rs6479734	62593918	G	ADD	487215	0.9940000000000001	-1.415	0.157	0.2251	10:62593918	False
10	rs12255873	62594554	A	ADD	487442	1.008	1.236	0.2163	0.5223	10:62594554	False
10	rs10994535	62598161	T	ADD	487122	0.9931	-1.048	0.2944	0.9648	10:62598161	False
10	rs2393700	62598839	T	ADD	487325	0.9996	-0.09136	0.9272	0.6154	10:62598839	False
10	rs4132554	62600287	A	ADD	487686	1.002	0.5735	0.5663	0.8859	10:62600287	False
10	rs11593084	62602369	T	ADD	486129	0.9865	-0.8237	0.4101	0.05252999999999999	10:62602369	False	chrX	80274809-80274851	26.0	81.0	13-55	42.0	rs11593084	True
10	rs6479735	62605168	G	ADD	486397	0.9949	-1.186	0.2356	0.4661	10:62605168	False
10	rs7091284	62612714	G	ADD	487387	0.9959	-0.7378	0.4606	0.4117	10:62612714	False
10	rs117431689	62614406	G	ADD	487243	1.0070000000000001	0.44799999999999995	0.6541	0.3922	10:62614406	False
10	rs55838521	62617045	G	ADD	487794	0.9967	-0.5726	0.5669	0.667	10:62617045	False
10	rs112904881	62617504	G	ADD	487312	0.9981	-0.1342	0.8933	0.5301	10:62617504	False
10	rs79202433	62618523	A	ADD	487043	0.9928	-1.09	0.2758	0.03611	10:62618523	False
10	rs4948267	62623814	T	ADD	486712	0.9963	-0.6465	0.518	0.8892	10:62623814	False
10	rs79323369	62624767	A	ADD	467337	0.9768	-1.829	0.06744	0.7417	10:62624767	False
10	rs79588016	62625290	G	ADD	487374	0.9923	-0.5947	0.552	0.4744	10:62625290	False
10	rs78301625	62625981	A	ADD	487899	0.9982	-0.1313	0.8956	0.2952	10:62625981	False
10	rs10994551	62626477	C	ADD	484374	0.9801	-1.183	0.2368	0.000231	10:62626477	False
10	rs78839797	62626647	C	ADD	486553	0.9956	-0.6401	0.5221	0.5221	10:62626647	False
10	rs12218029	62626874	T	ADD	488003	0.9936	-0.8256	0.409	0.8345	10:62626874	False
10	rs7898838	62628019	A	ADD	487043	1.006	0.4158	0.6776	0.4165	10:62628019	False	chrX	107481077-107481237	43.0	97.9	24-71	47.0	rs7898838	True
10	rs60499252	62629563	G	ADD	472499	0.9914	-0.5479999999999999	0.5837	0.1637	10:62629563	False
10	rs3763742	62630615	C	ADD	487382	1.004	0.6629999999999999	0.5073	0.01683	10:62630615	False
10	rs41283540	62631143	T	ADD	487304	1.026	1.9340000000000002	0.05306	0.5318	10:62631143	False
10	rs10994554	62632877	C	ADD	486426	0.9951	-0.5921	0.5538	0.8066	10:62632877	False
10	rs12251212	62634839	A	ADD	486581	0.9971	-0.4095	0.6821	0.03731	10:62634839	False
10	rs7087218	62636110	A	ADD	486065	0.9946	-1.196	0.2319	0.003104	10:62636110	False
10	rs74157867	62636392	G	ADD	487878	0.9857	-1.04	0.2981	0.1059	10:62636392	False
10	rs77133633	62651544	T	ADD	486895	0.9974	-0.2377	0.8121	0.5623	10:62651544	False	chrX	16308060-16308110	35.0	97.3	28-71	43.0	rs77133633	True
10	rs79524467	62658019	C	ADD	487976	1.003	0.3098	0.7567	0.4412	10:62658019	False
10	rs7908589	62658304	T	ADD	485358	0.9948	-1.138	0.2553	0.4512	10:62658304	False
10	rs12269234	62660140	C	ADD	486922	1.001	0.1491	0.8814	0.4708	10:62660140	False
10	rs10509141	62660292	A	ADD	467189	1.002	0.2348	0.8144	0.4821	10:62660292	False
10	rs12263661	62661320	A	ADD	486849	1.001	0.19	0.8493	0.1411	10:62661320	False
10	rs12252953	62663124	G	ADD	469182	0.993	-0.8742	0.382	0.07605	10:62663124	False
10	rs12221173	62663212	T	ADD	486305	1.002	0.4912	0.6233	0.919	10:62663212	False
10	rs10994574	62667844	C	ADD	487421	0.9985	-0.1907	0.8488	0.8243	10:62667844	False
10	rs56057594	62669701	T	ADD	487075	0.9928	-0.4657	0.6414	0.5158	10:62669701	False
10	rs2271126	62671305	A	ADD	486387	1.011	1.876	0.06069	0.6362	10:62671305	False
10	rs11595278	62676054	A	ADD	484813	1.0090000000000001	1.464	0.1431	0.1261	10:62676054	False
10	rs117680249	62679305	T	ADD	487896	0.9973	-0.1814	0.8561	0.6656	10:62679305	False
10	rs74439597	62679781	A	ADD	487033	1.008	0.4197	0.6747	0.4691	10:62679781	False
10	rs75072181	62681920	G	ADD	438326	1.006	0.40299999999999997	0.687	0.7383	10:62681920	False
10	rs4408258	62689736	G	ADD	485571	0.995	-0.5621	0.574	0.6779	10:62689736	False
10	rs34290477	62689845	C	ADD	486105	0.9525	-2.458	0.013969999999999998	0.4317	10:62689845	False
10	rs112737716	62697476	T	ADD	478643	1.002	0.1354	0.8923	0.1619	10:62697476	False
10	rs4545508	62697883	C	ADD	487565	0.9988	-0.09442	0.9248	0.1968	10:62697883	False
10	rs117691473	62708922	T	ADD	487447	1.0	0.02252	0.982	0.2596	10:62708922	False
10	rs117903959	62709672	A	ADD	486886	1.004	0.2666	0.7898	0.8614	10:62709672	False
10	rs117459939	62710005	C	ADD	470933	0.9986	-0.1175	0.9065	0.1144	10:62710005	False
10	Affx-3463619	62712485	A	ADD	487826	0.9856	-1.01	0.3126	0.623	10:62712485	False
10	rs1897360	62717189	T	ADD	487803	0.9845	-1.7519999999999998	0.0797	0.9818	10:62717189	False	chrX	44226562-44226633	45.0	81.7	0-71	71.0	rs1897360	True
10	rs117373805	62735941	C	ADD	487644	1.0090000000000001	0.6463	0.5181	0.2116	10:62735941	False
10	rs10994587	62737949	G	ADD	486623	1.005	1.236	0.2164	0.019780000000000002	10:62737949	False
10	rs34273804	62740413	T	ADD	487126	0.9941	-0.8856	0.3758	0.8711	10:62740413	False
10	rs10509142	62773645	C	ADD	486692	0.9917	-2.024	0.043	0.385	10:62773645	False
10	rs12218739	62780578	A	ADD	487516	1.0090000000000001	0.7833	0.4334	0.1238	10:62780578	False
10	rs10994615	62781202	G	ADD	402144	1.008	1.148	0.251	0.02791	10:62781202	False
10	rs7906789	62788110	T	ADD	486898	0.9901	-2.377	0.01747	0.2098	10:62788110	False
10	rs117981567	62791536	G	ADD	486094	1.045	2.474	0.013380000000000001	0.396	10:62791536	False
10	rs78470293	62813689	C	ADD	484942	0.9857	-1.1640000000000001	0.2445	0.2841	10:62813689	False
10	rs11592920	62820629	G	ADD	487618	0.9968	-0.4371	0.662	0.2358	10:62820629	False
10	rs75466997	62821761	T	ADD	487330	0.9923	-0.5273	0.598	0.4848	10:62821761	False
10	rs17261699	62822766	T	ADD	487718	1.005	0.5760000000000001	0.5646	0.8496	10:62822766	False
10	rs35044577	62824668	G	ADD	485946	1.003	0.1935	0.8466	0.5124	10:62824668	False
10	rs7922793	62826952	C	ADD	486345	0.9983	-0.3898	0.6967	0.6728	10:62826952	False
10	rs7901704	62857364	T	ADD	480602	0.9959	-0.8623	0.3885	0.5523	10:62857364	False
10	rs117189731	62872477	A	ADD	481207	0.9913	-0.5618	0.5743	0.038189999999999995	10:62872477	False
10	rs117970294	62872781	A	ADD	487666	0.9753	-1.824	0.06821	0.7015	10:62872781	False
10	rs117734506	62873116	A	ADD	487667	0.9837	-1.347	0.1779	0.9839	10:62873116	False
10	rs4431978	62885865	C	ADD	487360	1.005	0.6113	0.541	0.9079999999999999	10:62885865	False
10	rs75393042	62890689	A	ADD	487881	1.015	1.249	0.2117	0.8613	10:62890689	False
10	rs117717606	62890958	A	ADD	487350	1.008	0.5276	0.5978	0.9869	10:62890958	False
10	rs10994647	62893761	A	ADD	486560	0.9933	-0.8301	0.4065	0.5213	10:62893761	False
10	rs1906463	62895160	A	ADD	486655	0.9986	-0.3335	0.7388	0.8911	10:62895160	False
10	rs1125411	62909319	G	ADD	487169	0.9966	-0.8270000000000001	0.4082	0.6198	10:62909319	False
10	rs74391015	62913796	T	ADD	487622	1.002	0.1724	0.8631	0.0446	10:62913796	False
10	rs74658453	62919096	A	ADD	487825	1.0190000000000001	1.507	0.1317	0.4403	10:62919096	False	chrX	14001995-14002067	42.0	85.0	0-71	71.0	rs74658453	True
10	rs117610705	62922371	C	ADD	469480	0.9917	-0.7115	0.4768	0.431	10:62922371	False
10	rs76310871	62922883	A	ADD	487407	0.9999	-0.007484	0.9940000000000001	0.2161	10:62922883	False
10	rs17263254	62925178	A	ADD	487972	1.001	0.06688999999999999	0.9467	0.3495	10:62925178	False
10	rs12253075	62936427	A	ADD	488035	0.9896	-1.078	0.2808	0.3578	10:62936427	False	chrX	70785524-70785567	34.0	90.3	28-71	43.0	rs12253075	True
10	rs118043865	62953177	T	ADD	487623	0.9664	-2.7960000000000003	0.005175	0.7998	10:62953177	False	chrY	5679765-5679837	54.0	88.8	0-71	71.0	rs118043865	True
10	rs72825213	62958675	T	ADD	483690	0.9859	-2.265	0.0235	0.006057	10:62958675	False
10	rs56120887	62958851	C	ADD	487653	1.003	0.2542	0.7994	0.0823	10:62958851	False	chrX	53759565-53759618	48.0	83.1	0-59	59.0	rs56120887	True
10	rs12246312	62973312	T	ADD	486760	0.9967	-0.2063	0.8366	0.04334	10:62973312	False
10	rs78334811	62998875	G	ADD	487332	1.012	1.301	0.1933	0.1073	10:62998875	False
10	rs75806189	63002770	C	ADD	487381	1.002	0.1751	0.861	0.008706	10:63002770	False
10	rs72825232	63018333	G	ADD	487417	0.9878	-1.974	0.048389999999999996	0.7461	10:63018333	False
10	rs78804731	63021277	G	ADD	487519	1.02	2.294	0.0218	0.7856	10:63021277	False
10	rs10821880	63026978	C	ADD	486946	0.9990000000000001	-0.2457	0.8059	0.1741	10:63026978	False
10	rs16915963	63039856	A	ADD	487479	0.9992	-0.1645	0.8693	0.6584	10:63039856	False
10	rs78327415	63040511	A	ADD	488070	1.004	0.2348	0.8143	0.4318	10:63040511	False
10	rs2393855	63055465	A	ADD	486737	1.0070000000000001	1.51	0.1311	0.1285	10:63055465	False
10	rs117242245	63056371	T	ADD	485311	0.9949	-0.425	0.6709	0.6379	10:63056371	False
10	rs117801849	63066089	G	ADD	482918	1.0090000000000001	0.4388	0.6608	0.002859	10:63066089	False
10	rs17264858	63081966	T	ADD	487091	0.9893	-1.386	0.1657	0.7824	10:63081966	False
10	rs10994721	63083890	A	ADD	487204	0.9996	-0.04721	0.9623	0.1384	10:63083890	False
10	rs117259443	63086940	A	ADD	485409	0.9981	-0.152	0.8792	0.0249	10:63086940	False
10	rs34387492	63101663	C	ADD	484088	0.9834	-2.445	0.014480000000000002	0.5596	10:63101663	False
10	rs10994732	63103531	T	ADD	485582	0.9991	-0.2084	0.8349	0.04945	10:63103531	False
10	rs78695492	63115115	T	ADD	484169	0.9940000000000001	-0.5485	0.5833	0.7474	10:63115115	False
10	rs74335977	63115119	A	ADD	487904	1.016	1.146	0.2518	0.03279	10:63115119	False
10	rs7094386	63123198	T	ADD	486809	0.9982	-0.3686	0.7124	0.2663	10:63123198	False
10	rs118067556	63136165	T	ADD	488050	0.9976	-0.1981	0.843	0.9219	10:63136165	False
10	rs16916041	63146547	T	ADD	486406	1.002	0.2585	0.7961	0.8437	10:63146547	False
10	rs118059084	63151308	A	ADD	485676	0.9841	-1.702	0.08871	0.2413	10:63151308	False
10	rs61850623	63155329	T	ADD	486784	1.0	0.01022	0.9918	0.4757	10:63155329	False
10	rs75134729	63158216	A	ADD	487963	0.9944	-0.3817	0.7027	0.2294	10:63158216	False
10	rs117658366	63160020	T	ADD	486340	0.9932	-0.4448	0.6565	0.7238	10:63160020	False
10	rs77743120	63165260	T	ADD	487809	0.9944	-0.4861	0.6269	0.836	10:63165260	False
10	rs10994754	63166773	A	ADD	487130	0.9997	-0.07153999999999999	0.943	0.2551	10:63166773	False
10	rs117557958	63170941	T	ADD	473875	1.001	0.05003	0.9601	0.06616	10:63170941	False
10	rs17181538	63172238	T	ADD	487493	0.9929	-0.6679	0.5042	0.1045	10:63172238	False
10	rs16916115	63172694	G	ADD	487362	0.9977	-0.312	0.755	0.8299	10:63172694	False
10	Affx-3468637	63172939	T	ADD	485518	1.003	0.2845	0.7761	0.02988	10:63172939	False
10	rs10994756	63173305	G	ADD	486463	1.013	1.234	0.2173	0.2437	10:63173305	False
10	rs75122406	63174555	T	ADD	487843	0.9901	-0.6179	0.5367	0.262	10:63174555	False
10	rs1915438	63189687	G	ADD	487509	1.0090000000000001	0.7855	0.4321	0.2272	10:63189687	False
10	rs72825290	63194860	G	ADD	485507	1.022	1.681	0.09268	0.006887999999999999	10:63194860	False
10	rs7917718	63210894	C	ADD	487796	1.016	1.788	0.07372000000000001	0.2662	10:63210894	False
10	rs11592161	63220824	G	ADD	487234	0.9936	-1.177	0.2392	0.745	10:63220824	False
10	rs79595741	63221951	T	ADD	486111	1.014	0.8889	0.3741	0.1454	10:63221951	False	chrY	6430751-6430822	53.0	87.4	0-71	71.0	rs79595741	True
10	rs118174021	63227429	C	ADD	485854	0.9866	-0.9345	0.3501	0.1503	10:63227429	False
10	rs118024520	63250638	G	ADD	487138	1.0170000000000001	0.862	0.3887	0.5237	10:63250638	False
10	rs7898650	63263192	T	ADD	487740	1.0170000000000001	1.8969999999999998	0.05778	0.07432000000000001	10:63263192	False
10	rs2650725	63272541	A	ADD	487077	0.9957	-0.7823	0.4341	0.122	10:63272541	False
10	rs2650695	63287547	A	ADD	488065	1.018	1.236	0.2166	0.2647	10:63287547	False
10	rs2787702	63307475	T	ADD	487126	0.9948	-1.228	0.2193	0.4518	10:63307475	False
10	rs74941026	63319580	G	ADD	487469	0.9967	-0.2977	0.7659	0.7651	10:63319580	False
10	rs2650733	63322275	C	ADD	464942	0.9922	-1.788	0.0737	0.9490000000000001	10:63322275	False	chrX	146207965-146208010	37.0	91.2	26-71	45.0	rs2650733	True
10	rs117393811	63325949	C	ADD	474299	1.012	0.6559999999999999	0.5118	0.5846	10:63325949	False	chrX	55641721-55641795	62.0	94.4	0-71	71.0	rs117393811	True
10	rs80073240	63332198	G	ADD	484671	0.9951	-0.7729	0.4396	0.3438	10:63332198	False	chrX	47595369-47595409	36.0	85.0	29-71	42.0	rs80073240	True
10	rs2814027	63342112	G	ADD	486519	1.006	1.5019999999999998	0.133	0.4369	10:63342112	False
10	rs753247	63342433	A	ADD	487280	0.9955	-0.5649	0.5721	0.5578	10:63342433	False
10	rs10994819	63346285	A	ADD	487398	0.9998	-0.02866	0.9771	0.035039999999999995	10:63346285	False
10	rs1350172	63348767	G	ADD	487513	0.9959	-0.9732	0.3305	0.9856	10:63348767	False
10	rs78315545	63349857	T	ADD	487804	0.9939	-0.5897	0.5554	0.03723	10:63349857	False
10	rs2650714	63356349	T	ADD	465768	0.9994	-0.1295	0.897	0.4171	10:63356349	False
10	rs1378888	63366888	C	ADD	486159	1.0	-0.003368	0.9973	0.6236	10:63366888	False
10	rs61851749	63368577	C	ADD	486953	0.986	-0.8604	0.3896	0.1265	10:63368577	False
10	rs117160768	63375787	A	ADD	487384	1.011	0.9957	0.3194	0.8279	10:63375787	False
10	rs72822035	63377244	T	ADD	466102	0.9769	-2.2640000000000002	0.02358	0.2713	10:63377244	False
10	rs78933103	63388043	C	ADD	480523	0.9962	-0.321	0.7482	0.006167	10:63388043	False
10	rs117994637	63392182	T	ADD	487439	1.013	0.9853	0.3245	0.3603	10:63392182	False
10	Affx-35534624	63394658	T	ADD	487154	0.9874	-1.079	0.2804	0.289	10:63394658	False
10	rs10994847	63397517	G	ADD	486067	1.01	2.3169999999999997	0.02048	0.7895	10:63397517	False	chrX	37229385-37229452	42.0	95.9	8-71	63.0	rs10994847	True
10	rs7086337	63419013	T	ADD	487114	1.001	0.07662999999999999	0.9389	0.2462	10:63419013	False
10	rs113456187	63421843	G	ADD	486394	1.013	0.6804	0.4962	0.05072	10:63421843	False
10	rs11815699	63426226	G	ADD	487215	0.9918	-1.0590000000000002	0.2898	0.4158	10:63426226	False
10	rs77950787	63450774	T	ADD	486744	1.005	0.3339	0.7385	0.5305	10:63450774	False
10	rs12777213	63462162	A	ADD	487319	0.9931	-0.7886	0.4304	0.02912	10:63462162	False
10	rs4590817	63467553	C	ADD	486550	0.9971	-0.5301	0.5961	0.2722	10:63467553	False
10	rs7916973	63468177	C	ADD	475667	0.9969	-0.7383	0.4603	0.6871	10:63468177	False	chrX	149186687-149186753	36.0	97.5	23-63	40.0	rs7916973	True
10	rs79222364	63484070	G	ADD	487282	0.9958	-0.34600000000000003	0.7293	0.1582	10:63484070	False
10	rs111231526	63487781	A	ADD	476046	1.021	1.091	0.2753	0.07696	10:63487781	False
10	rs34890851	63490293	G	ADD	435386	0.9863	-0.8314	0.4057	0.009216	10:63490293	False
10	rs118052539	63492392	C	ADD	487378	1.005	0.2475	0.8045	0.02435	10:63492392	False
10	rs4948475	63495314	A	ADD	485964	1.003	0.358	0.7204	0.2299	10:63495314	False
10	rs61850505	63497423	A	ADD	487567	0.9886	-0.8143	0.4155	0.9851	10:63497423	False	chrX	142943745-142943812	49.0	86.6	4-71	67.0	rs61850505	True
10	rs10821922	63510779	A	ADD	486706	1.002	0.3172	0.7511	0.695	10:63510779	False
10	rs2588991	63511457	C	ADD	487035	1.005	0.7903	0.4294	0.8535	10:63511457	False
10	rs55879042	63516391	A	ADD	487194	1.011	1.584	0.1132	0.5737	10:63516391	False
10	rs1992625	63520698	T	ADD	487287	1.0	0.0633	0.9495	0.4175	10:63520698	False
10	rs10994914	63524105	T	ADD	485445	1.006	0.6368	0.5242	0.6709	10:63524105	False
10	rs1530440	63524591	T	ADD	487574	0.9978	-0.4217	0.6733	0.3763	10:63524591	False
10	rs73289586	63541749	G	ADD	486932	0.9832	-1.057	0.2906	0.7743	10:63541749	False
10	rs75386087	63551527	G	ADD	487459	1.026	1.807	0.07078999999999999	0.02206	10:63551527	False
10	rs7090027	63555783	A	ADD	468205	0.9939	-0.8884	0.3743	0.4498	10:63555783	False
10	rs117689788	63567268	A	ADD	486559	0.9924	-0.4754	0.6345	0.2816	10:63567268	False
10	rs2675633	63567496	C	ADD	486925	0.9940000000000001	-1.042	0.2976	0.000245	10:63567496	False
10	rs2675638	63576286	A	ADD	487097	0.9968	-0.7709999999999999	0.4407	0.8043	10:63576286	False
10	rs112759176	63579528	C	ADD	486406	0.9976	-0.273	0.7848	0.451	10:63579528	False
10	rs2588925	63579619	C	ADD	487040	1.014	1.524	0.1275	0.06623	10:63579619	False	chrX	38166908-38166975	28.0	94.0	0-45	45.0	rs2588925	True
10	rs17284174	63580133	A	ADD	487556	0.9992	-0.05331	0.9575	0.8671	10:63580133	False
10	rs113864941	63580216	T	ADD	487390	0.9876	-1.157	0.2473	0.9866	10:63580216	False
10	rs113110358	63580259	T	ADD	486738	0.9775	-1.321	0.1866	0.01936	10:63580259	False
10	rs11817207	63580359	T	ADD	487591	0.997	-0.1894	0.8498	0.9544	10:63580359	False
10	rs2248333	63585493	A	ADD	487366	0.9989	-0.1821	0.8555	0.4561	10:63585493	False
10	rs80067331	63590538	C	ADD	454651	0.9987	-0.1729	0.8627	0.4802	10:63590538	False
10	rs17284864	63596968	A	ADD	487257	0.9907	-2.02	0.04337	0.6497	10:63596968	False
10	rs10994949	63600659	T	ADD	487451	0.9955	-0.3097	0.7568	0.9031	10:63600659	False
10	rs116892553	63601824	A	ADD	485777	1.011	1.02	0.3075	0.1148	10:63601824	False
10	rs2675653	63606563	A	ADD	487736	1.013	1.402	0.161	0.2388	10:63606563	False
10	rs10821926	63613870	C	ADD	487157	1.0	0.08836000000000001	0.9296	0.5398	10:63613870	False
10	rs2588931	63622527	T	ADD	486828	1.002	0.294	0.7687	0.1513	10:63622527	False
10	rs117967175	63623995	T	ADD	486597	0.9904	-0.6539	0.5132	0.893	10:63623995	False
10	rs72833316	63624452	T	ADD	486567	1.004	0.3388	0.7348	0.8747	10:63624452	False
10	rs2675597	63624812	A	ADD	484191	1.003	0.8334	0.4046	0.08746	10:63624812	False
10	rs2675607	63633467	G	ADD	487432	1.002	0.542	0.5878	0.8232	10:63633467	False
10	rs80274548	63634380	C	ADD	476013	0.9990000000000001	-0.1222	0.9027	0.1156	10:63634380	False
10	rs10509163	63638766	C	ADD	476299	1.0	0.05313	0.9576	0.06679	10:63638766	False
10	rs77502374	63646189	T	ADD	485954	1.001	0.1681	0.8665	0.111	10:63646189	False
10	rs17286222	63648804	G	ADD	486140	0.9992	-0.1894	0.8498	0.1154	10:63648804	False
10	rs61852264	63649553	G	ADD	487567	1.022	1.652	0.09861	0.26899999999999996	10:63649553	False
10	rs12770235	63656805	C	ADD	485805	0.9992	-0.17300000000000001	0.8626	0.2798	10:63656805	False
10	rs77044968	63657706	C	ADD	487630	1.004	0.4725	0.6366	0.7388	10:63657706	False
10	rs7893397	63658086	G	ADD	487356	1.011	1.683	0.0923	0.7794	10:63658086	False
10	rs12569576	63668161	G	ADD	486898	1.001	0.2723	0.7854	0.6758	10:63668161	False
10	rs12769067	63673849	G	ADD	487590	0.9971	-0.4198	0.6746	0.7176	10:63673849	False
10	rs72833345	63676353	G	ADD	487962	0.9925	-0.6065	0.5442	0.387	10:63676353	False
10	rs77968426	63678484	T	ADD	487156	1.006	0.7424	0.4578	0.9404	10:63678484	False
10	rs72833352	63684340	A	ADD	487728	1.0	0.022019999999999998	0.9824	0.2975	10:63684340	False
10	rs4948489	63687471	C	ADD	487293	1.002	0.3904	0.6962	0.9112	10:63687471	False
10	rs12571478	63687869	C	ADD	487308	1.006	0.6859	0.4927	0.2817	10:63687869	False
10	rs4948490	63693893	T	ADD	486816	1.001	0.2187	0.8269	0.8033	10:63693893	False	chrX	44256309-44256377	55.0	92.5	5-71	66.0	rs4948490	True
10	rs79274707	63699921	C	ADD	484720	1.01	0.5055	0.6132	0.527	10:63699921	False
10	rs78385480	63701011	C	ADD	486845	1.0090000000000001	1.035	0.3008	0.6815	10:63701011	False
10	rs112779912	63701536	T	ADD	484578	1.004	0.556	0.5782	0.6023	10:63701536	False
10	rs10994982	63710104	A	ADD	476411	0.9986	-0.3437	0.7311	0.026160000000000003	10:63710104	False
10	rs10994983	63712827	C	ADD	487455	0.9897	-1.433	0.1518	0.09089	10:63712827	False
10	rs72833363	63717836	T	ADD	487952	1.0	0.004097	0.9967	0.9343	10:63717836	False
10	rs77918077	63723517	A	ADD	488070	1.006	0.6516	0.5147	0.35600000000000004	10:63723517	False
10	rs10821936	63723577	C	ADD	487315	1.001	0.2326	0.8161	0.2392	10:63723577	False
10	rs191152376	63750802	T	ADD	485929	1.003	0.3639	0.7159	0.7956	10:63750802	False
10	rs7089424	63752159	G	ADD	487762	0.9989	-0.2522	0.8009	0.2631	10:63752159	False
10	rs10994997	63754711	T	ADD	486482	0.9896	-0.9676	0.3332	0.5304	10:63754711	False
10	rs117346786	63757667	A	ADD	487452	1.004	0.2402	0.8101	0.4338	10:63757667	False
10	rs72833383	63766460	A	ADD	485103	1.002	0.1963	0.8444	0.05501	10:63766460	False
10	rs74910221	63769817	C	ADD	480827	0.9977	-0.2066	0.8363	0.04716	10:63769817	False
10	rs72833385	63776911	T	ADD	483885	0.9905	-0.643	0.5202	0.305	10:63776911	False
10	rs73274369	63777974	A	ADD	487926	0.9929	-0.6115	0.5408	0.7308	10:63777974	False
10	rs116874194	63778567	G	ADD	450195	1.02	1.1520000000000001	0.2493	0.4486	10:63778567	False
10	rs2278308	63778606	G	ADD	484062	0.9908	-2.263	0.02362	0.3893	10:63778606	False
10	rs116853320	63779656	G	ADD	486331	1.008	0.6858	0.4929	0.08589	10:63779656	False
10	rs61850777	63780231	G	ADD	487505	1.0090000000000001	0.9556	0.3393	0.3785	10:63780231	False
10	rs78565397	63782768	G	ADD	487786	1.008	0.9686	0.3328	0.6696	10:63782768	False
10	rs10821944	63785089	G	ADD	486611	1.01	2.206	0.027410000000000004	0.3699	10:63785089	False
10	rs11593907	63786554	C	ADD	486655	1.01	1.8869999999999998	0.0592	0.02936	10:63786554	False
10	rs74679792	63794736	C	ADD	486424	1.0070000000000001	0.4789	0.632	0.1157	10:63794736	False
10	rs112734707	63798430	C	ADD	487489	0.9914	-0.8263	0.4086	0.9291	10:63798430	False
10	rs4948496	63805617	C	ADD	486872	1.004	1.036	0.3002	0.6022	10:63805617	False
10	rs118127014	63810829	T	ADD	487931	1.013	0.6895	0.4905	0.01516	10:63810829	False
10	rs12766514	63816673	A	ADD	487168	1.001	0.07522000000000001	0.94	0.5578	10:63816673	False	chrX	12786318-12786368	38.0	89.8	0-49	49.0	rs12766514	True
10	rs117696455	63818553	A	ADD	487055	1.001	0.05541	0.9558	0.9886	10:63818553	False
10	rs61850788	63827216	G	ADD	487523	1.002	0.2435	0.8076	0.87	10:63827216	False
10	rs117371895	63827718	T	ADD	487924	0.9862	-1.171	0.2416	0.4131	10:63827718	False
10	rs73276046	63829205	A	ADD	487908	0.9966	-0.5515	0.5813	0.8162	10:63829205	False
10	rs76296217	63829539	T	ADD	485250	0.9978	-0.2892	0.7724	0.5166	10:63829539	False
10	rs7078374	63831638	G	ADD	487252	1.001	0.2412	0.8094	0.7195	10:63831638	False
10	rs12778514	63832279	A	ADD	486772	0.9987	-0.3118	0.7552	0.2611	10:63832279	False
10	rs80158358	63835911	T	ADD	487864	1.012	1.7790000000000001	0.0752	0.1949	10:63835911	False
10	rs2278305	63843112	A	ADD	487134	0.9901	-1.8840000000000001	0.05961	0.6044	10:63843112	False
10	rs72835125	63844636	A	ADD	485520	1.0	0.004252000000000001	0.9966	0.9314	10:63844636	False
10	rs7919088	63847565	G	ADD	486588	1.006	1.044	0.2963	0.1465	10:63847565	False
10	rs10821956	63862634	A	ADD	487655	0.9962	-0.5829	0.56	0.08183	10:63862634	False
10	rs79726775	63863814	A	ADD	488026	1.001	0.08037000000000001	0.9359	0.3343	10:63863814	False
10	rs79822625	63867008	T	ADD	486619	1.0290000000000001	1.706	0.08793	0.3307	10:63867008	False
10	rs7923071	63875960	G	ADD	487184	0.9912	-2.065	0.03888	0.1982	10:63875960	False
10	rs750412	63887715	G	ADD	486413	1.005	1.088	0.2765	0.7362	10:63887715	False
10	rs34875072	63889801	T	ADD	487141	1.001	0.0906	0.9278	0.03896	10:63889801	False	chrX	73863746-73863819	48.0	92.9	4-65	61.0	rs34875072	True
10	rs12268032	63890641	A	ADD	486315	1.003	0.4861	0.6269	0.812	10:63890641	False
10	rs4246941	63907168	G	ADD	487405	1.004	0.9173	0.359	0.3018	10:63907168	False
10	rs10821962	63912835	G	ADD	475689	0.9946	-1.2409999999999999	0.2146	0.397	10:63912835	False
10	rs117847369	63914577	A	ADD	482836	0.9981	-0.1622	0.8711	0.09397	10:63914577	False
10	rs78343541	63915372	T	ADD	487676	1.002	0.1621	0.8712	0.5554	10:63915372	False
10	rs34930209	63956386	G	ADD	487034	0.9999	-0.009109	0.9927	0.8759	10:63956386	False
10	rs3125734	63958112	T	ADD	487828	1.001	0.1395	0.8891	0.36	10:63958112	False
10	rs117961547	63958638	T	ADD	487556	0.9908	-0.8298	0.4067	0.08372	10:63958638	False
10	rs78531564	63961907	T	ADD	487979	0.9925	-0.6275	0.5303	0.1437	10:63961907	False
10	rs10740064	63976313	A	ADD	486975	1.011	2.2159999999999997	0.026660000000000003	0.5323	10:63976313	False
10	rs182963145	63976459	T	ADD	486683	1.021	1.1440000000000001	0.2525	0.2747	10:63976459	False
10	rs61850830	63977980	T	ADD	484713	1.0070000000000001	1.058	0.2901	0.0034509999999999996	10:63977980	False
10	rs74726691	63981324	A	ADD	486668	1.002	0.1863	0.8522	0.4919	10:63981324	False
10	rs7100297	63985100	T	ADD	486155	1.004	0.9279	0.3535	0.7192	10:63985100	False
10	rs17290613	63998252	T	ADD	485648	1.004	0.2987	0.7652	0.4867	10:63998252	False
10	rs118072450	64031374	A	ADD	487526	0.9838	-1.1440000000000001	0.2524	0.196	10:64031374	False
10	rs77145664	64032693	G	ADD	487794	0.9954	-0.4963	0.6197	0.428	10:64032693	False
10	rs7902309	64035130	C	ADD	482289	0.9958	-0.4384	0.6611	0.06314	10:64035130	False
10	rs111883980	64036240	G	ADD	487395	0.9958	-0.4344	0.664	0.013309999999999999	10:64036240	False
10	rs72836916	64039626	A	ADD	484625	1.0290000000000001	2.294	0.02179	0.08788	10:64039626	False
10	rs117141462	64043365	G	ADD	487897	0.9969	-0.2899	0.7719	0.8586	10:64043365	False
10	rs6479802	64043498	T	ADD	485877	1.012	1.945	0.05172	0.7045	10:64043498	False
10	rs75888887	64046930	T	ADD	459560	0.9726	-2.987	0.002814	0.8523	10:64046930	False	chrX	5881155-5881226	43.0	90.8	0-58	58.0	rs75888887	True
10	rs12358742	64052613	A	ADD	481003	0.9955	-0.6597	0.5094	0.2245	10:64052613	False
10	rs117564432	64056319	T	ADD	487263	1.002	0.1328	0.8944	0.5611	10:64056319	False
10	rs10821974	64061459	A	ADD	487394	1.015	1.8619999999999999	0.0626	0.6497	10:64061459	False
10	rs118104292	64061483	C	ADD	486961	1.015	1.392	0.1638	0.3695	10:64061483	False
10	rs117017251	64064556	T	ADD	472496	1.002	0.1233	0.9019	0.9256	10:64064556	False
10	rs74477215	64068591	A	ADD	488091	0.9938	-0.4762	0.6339	0.2349	10:64068591	False
10	rs3864806	64069035	T	ADD	486184	1.005	1.123	0.2616	0.2775	10:64069035	False
10	rs16917110	64070760	A	ADD	485363	0.9883	-1.109	0.2674	0.8742	10:64070760	False
10	rs16917118	64072815	A	ADD	431118	0.9958	-0.2415	0.8092	0.006302	10:64072815	False
10	rs10995114	64074412	T	ADD	487312	0.9956	-0.3953	0.6926	0.7597	10:64074412	False
10	rs74156171	64079219	G	ADD	486095	0.9902	-0.5622	0.574	0.4984	10:64079219	False
10	rs189587210	64080286	G	ADD	485966	0.9969	-0.1908	0.8486	0.4458	10:64080286	False
10	rs75293822	64081223	T	ADD	486379	1.011	0.8582	0.3908	0.4682	10:64081223	False
10	rs79428367	64092938	C	ADD	484741	1.02	1.3	0.1935	0.8590000000000001	10:64092938	False
10	rs76836000	64100364	T	ADD	487045	0.9833	-0.9607	0.3367	0.8306	10:64100364	False	chrX	16695417-16695476	43.0	86.5	12-71	59.0	rs76836000	True
10	rs113515822	64108315	T	ADD	487520	0.9959	-0.2787	0.7805	0.8989	10:64108315	False
10	rs72829017	64113802	T	ADD	487477	1.014	1.683	0.09228	0.01877	10:64113802	False
10	rs34828314	64117007	C	ADD	476535	1.0070000000000001	1.676	0.09368	0.106	10:64117007	False
10	rs2087625	64117756	T	ADD	486695	1.001	0.2548	0.7989	0.4272	10:64117756	False
10	rs12357210	64128089	C	ADD	481525	1.0070000000000001	1.54	0.1235	0.7916	10:64128089	False
10	rs72829034	64129318	A	ADD	486428	1.015	1.82	0.06881	0.5676	10:64129318	False
10	rs77080160	64133672	T	ADD	487280	0.993	-0.7774	0.4369	0.1494	10:64133672	False
10	rs7910473	64139582	C	ADD	487554	0.9951	-0.3089	0.7574	0.2002	10:64139582	False
10	rs10821990	64154204	G	ADD	487258	1.002	0.5127	0.6081	0.2938	10:64154204	False
10	rs17311454	64154935	C	ADD	487167	0.997	-0.3685	0.7125	0.06907999999999999	10:64154935	False
10	rs3758490	64159333	G	ADD	487645	1.0070000000000001	1.554	0.1201	0.1265	10:64159333	False
10	rs74156193	64160635	G	ADD	487362	0.9903	-0.544	0.5865	0.6318	10:64160635	False
10	rs72829064	64165530	T	ADD	487550	1.014	1.695	0.09011	0.5412	10:64165530	False
10	rs2893900	64168592	T	ADD	487908	1.0090000000000001	0.5603	0.5753	0.6607	10:64168592	False
10	rs80036630	64173296	T	ADD	487430	0.9974	-0.2438	0.8074	0.5945	10:64173296	False
10	rs112726310	64176872	G	ADD	487566	0.9998	-0.0139	0.9889	0.8662	10:64176872	False
10	rs118140280	64178470	T	ADD	487477	0.9753	-1.425	0.1542	0.5365	10:64178470	False
10	rs4746853	64181219	T	ADD	486353	1.006	0.3446	0.7304	0.01788	10:64181219	False
10	rs4146643	64181270	T	ADD	485335	1.006	1.413	0.1577	0.7040000000000001	10:64181270	False
10	rs11598767	64181346	C	ADD	486989	0.9937	-0.6697	0.503	0.3218	10:64181346	False
10	rs10995153	64182619	T	ADD	487580	0.9996	-0.038060000000000004	0.9696	0.7479	10:64182619	False
10	rs7089814	64187564	C	ADD	487627	1.0070000000000001	1.615	0.1063	0.4935	10:64187564	False
10	rs10128203	64195873	G	ADD	487180	1.008	1.625	0.1042	0.5159	10:64195873	False
10	rs74158906	64198408	T	ADD	487914	0.9995	-0.07991000000000001	0.9363	0.1376	10:64198408	False
10	rs12243866	64199004	A	ADD	481966	1.004	0.7077	0.4791	0.01779	10:64199004	False
10	rs7904487	64199222	T	ADD	487177	1.006	1.2	0.2302	0.1517	10:64199222	False
10	rs7918077	64202391	T	ADD	487247	1.0070000000000001	1.5119999999999998	0.1304	0.5642	10:64202391	False
10	rs11595219	64203860	G	ADD	483334	0.9961	-0.7311	0.4647	0.008887	10:64203860	False
10	rs11597844	64208676	T	ADD	487544	1.01	1.185	0.23600000000000002	0.7539	10:64208676	False
10	rs6479814	64211073	A	ADD	487810	1.005	0.4962	0.6197	0.055920000000000004	10:64211073	False
10	rs11598789	64211640	G	ADD	461434	0.9889	-1.426	0.154	0.4982	10:64211640	False
10	rs10995163	64212306	C	ADD	487323	1.0070000000000001	0.6743	0.5001	0.2375	10:64212306	False
10	rs192898293	64217738	T	ADD	487578	1.005	0.2854	0.7753	0.5841	10:64217738	False
10	rs10995170	64223383	C	ADD	487542	0.9989	-0.2525	0.8007	0.2773	10:64223383	False
10	rs16917270	64223757	A	ADD	442481	0.9976	-0.3634	0.7163	0.6953	10:64223757	False
10	rs6479815	64224100	G	ADD	487153	0.9987	-0.2901	0.7718	0.5808	10:64224100	False
10	rs61863441	64226247	T	ADD	466046	0.9973	-0.2712	0.7862	0.8606	10:64226247	False	chrX	55841044-55841088	30.0	84.1	12-56	44.0	rs61863441	True
10	rs74788288	64227186	C	ADD	486130	0.996	-0.2383	0.8117	0.004377000000000001	10:64227186	False
10	rs1955332	64231895	A	ADD	486476	0.9996	-0.1052	0.9162	0.4148	10:64231895	False
10	rs1878254	64234392	T	ADD	485287	1.002	0.1894	0.8497	0.08561	10:64234392	False
10	rs112174429	64249137	T	ADD	487733	1.008	0.6804	0.4962	0.04688	10:64249137	False
10	rs10822013	64251977	C	ADD	487267	0.9977	-0.5683	0.5699	0.3063	10:64251977	False
10	rs11813235	64252110	C	ADD	487589	0.9874	-1.3630000000000002	0.1728	0.8941	10:64252110	False
10	rs12245332	64260847	C	ADD	486891	0.9993	-0.1748	0.8612	0.1154	10:64260847	False
10	rs16917302	64261198	C	ADD	461665	1.002	0.2746	0.7836	0.01326	10:64261198	False
10	rs78100483	64267265	T	ADD	487258	1.003	0.331	0.7407	0.2659	10:64267265	False	chrX	95208424-95208465	28.0	72.5	23-68	45.0	rs78100483	True
10	rs61863446	64269725	T	ADD	487996	0.9868	-0.8559	0.392	0.9765	10:64269725	False
10	rs16917317	64270771	C	ADD	486634	1.005	1.276	0.2018	0.1478	10:64270771	False
10	rs72831112	64273113	A	ADD	487910	1.015	0.7513	0.4525	0.9381	10:64273113	False
10	rs5785530	64276600	TC	ADD	487941	1.01	0.9883	0.32299999999999995	0.5702	10:64276600	False
10	rs10995190	64278682	A	ADD	487299	1.004	0.6414	0.5213	0.6659	10:64278682	False
10	rs10995196	64292344	G	ADD	487175	1.005	1.064	0.2873	0.3272	10:64292344	False	chrX	132192500-132192541	33.0	90.3	0-41	41.0	rs10995196	True
10	rs77548347	64297088	A	ADD	487326	0.9828	-1.179	0.2386	0.0536	10:64297088	False	chrX	28691202-28834716	56.0	95.4	0-69	69.0	rs77548347	True
10	rs78053936	64300331	C	ADD	487157	0.9891	-0.8704	0.3841	0.2374	10:64300331	False
10	rs116469898	64303828	A	ADD	487906	1.021	1.115	0.2648	0.6992	10:64303828	False
10	rs57245264	64304197	C	ADD	487367	0.9995	-0.06627999999999999	0.9472	0.8294	10:64304197	False
10	rs61866271	64305946	C	ADD	486380	1.012	0.7361	0.4617	0.3163	10:64305946	False
10	rs77905691	64308884	G	ADD	487695	1.012	0.6778	0.4979	0.049589999999999995	10:64308884	False
10	rs4746441	64310034	G	ADD	487107	0.995	-0.7839	0.4331	0.7809999999999999	10:64310034	False
10	rs12242302	64310992	G	ADD	487117	1.004	0.8073	0.4195	0.07061	10:64310992	False
10	rs78302556	64313407	T	ADD	488075	0.9981	-0.1586	0.8739	0.226	10:64313407	False
10	rs73279216	64317869	G	ADD	487453	0.9981	-0.1538	0.8778	0.6889	10:64317869	False
10	rs10995212	64320620	T	ADD	487333	0.9968	-0.5369	0.5914	0.1474	10:64320620	False
10	rs74156028	64325500	C	ADD	487464	0.9853	-1.682	0.09256	0.04763	10:64325500	False
10	rs2138561	64335087	C	ADD	487531	1.004	0.6073	0.5437	0.1486	10:64335087	False
10	rs117595525	64339405	C	ADD	484051	0.9931	-0.5211	0.6023	0.5824	10:64339405	False
10	rs112017605	64340053	A	ADD	487227	1.01	1.109	0.2672	0.3156	10:64340053	False
10	rs74524593	64345050	G	ADD	486565	0.9909	-1.19	0.2342	0.3263	10:64345050	False
10	rs117252480	64346072	T	ADD	487738	0.9715	-2.0	0.04551	0.9487	10:64346072	False
10	rs2944537	64358445	A	ADD	486542	1.001	0.1326	0.8945	0.1452	10:64358445	False
10	rs10995235	64369749	A	ADD	485057	0.9963	-0.6918	0.4891	0.4408	10:64369749	False
10	rs75885737	64373843	C	ADD	486934	1.001	0.03778	0.9699	0.7741	10:64373843	False
10	rs56380127	64374312	T	ADD	487922	1.002	0.1075	0.9144	0.3568	10:64374312	False
10	rs10822037	64376558	T	ADD	486731	1.002	0.5479	0.5837	0.4219	10:64376558	False	chrX	105617064-105617114	39.0	82.3	0-54	54.0	rs10822037	True
10	rs871985	64377740	G	ADD	487485	1.008	0.8284	0.4074	0.4453	10:64377740	False
10	rs12781740	64377967	T	ADD	487002	1.001	0.1628	0.8707	0.9441	10:64377967	False
10	rs10995238	64387108	T	ADD	487546	0.9989	-0.2631	0.7924	0.0793	10:64387108	False
10	rs75782923	64388159	A	ADD	487877	0.9944	-0.4173	0.6765	0.7468	10:64388159	False
10	rs10995251	64398466	T	ADD	487802	1.0	0.0369	0.9706	0.1378	10:64398466	False
10	rs118012166	64407831	C	ADD	474101	0.9941	-0.4838	0.6285	0.5871	10:64407831	False
10	rs4746508	64408208	T	ADD	486717	0.9941	-1.0270000000000001	0.3043	0.3812	10:64408208	False
10	rs7076156	64415184	A	ADD	487636	0.9973	-0.5677	0.5702	0.7676	10:64415184	False
10	rs12413946	64431206	C	ADD	487322	0.9979	-0.2313	0.8170000000000001	0.6159	10:64431206	False
10	rs10995271	64438486	C	ADD	487851	0.9971	-0.7027	0.4823	0.6823	10:64438486	False
10	rs111253358	64441033	T	ADD	487584	1.001	0.04484	0.9642	0.8053	10:64441033	False
10	rs224113	64441940	A	ADD	486277	0.9693	-1.817	0.06917000000000001	0.213	10:64441940	False
10	rs224118	64443188	T	ADD	486975	1.0090000000000001	1.5659999999999998	0.1173	0.3112	10:64443188	False
10	rs10761659	64445564	A	ADD	487608	1.003	0.7933	0.4276	0.4518	10:64445564	False
10	rs72834725	64447963	T	ADD	486308	1.001	0.1107	0.9119	0.9189	10:64447963	False
10	rs113879650	64448777	A	ADD	487682	1.014	1.399	0.1617	0.4496	10:64448777	False
10	rs10490965	64456179	C	ADD	484961	1.013	1.294	0.1958	0.1496	10:64456179	False
10	rs224136	64470675	T	ADD	487699	1.006	1.0659999999999998	0.2865	0.5205	10:64470675	False
10	rs190113	64488223	G	ADD	486748	0.9977	-0.5639	0.5728	0.3628	10:64488223	False
10	rs76917062	64494719	G	ADD	487994	1.013	0.8001	0.4236	0.499	10:64494719	False
10	rs116967545	64503831	T	ADD	486172	1.014	0.9378	0.3484	0.9564	10:64503831	False
10	rs224029	64519299	T	ADD	486696	0.9989	-0.263	0.7925	0.7912	10:64519299	False
10	Affx-3485397	64523891	CT	ADD	486882	1.0090000000000001	1.153	0.2489	0.8406	10:64523891	False
10	rs80035273	64530182	T	ADD	486722	1.0070000000000001	0.7504	0.45299999999999996	0.4233	10:64530182	False
10	rs17705575	64539338	G	ADD	484553	0.9871	-1.317	0.1877	0.3688	10:64539338	False
10	rs1848797	64552934	G	ADD	487449	0.9971	-0.6890000000000001	0.4908	0.7415	10:64552934	False
10	rs1444418	64560470	G	ADD	487315	1.008	1.264	0.2063	0.9614	10:64560470	False
10	rs2236295	64564892	T	ADD	439717	0.9979	-0.4785	0.6323	0.001526	10:64564892	False
10	rs61744064	64565011	A	ADD	487849	1.012	1.505	0.1323	0.614	10:64565011	False
10	rs224278	64580575	T	ADD	486976	0.9928	-1.734	0.08288999999999999	0.3522	10:64580575	False
10	rs7096645	64583149	G	ADD	486836	0.9926	-1.781	0.07486	0.802	10:64583149	False
10	rs10822063	64599100	G	ADD	487683	1.004	0.5262	0.5988	0.4741	10:64599100	False
10	rs72832032	64604165	A	ADD	487456	0.9898	-0.7573	0.4489	0.1578	10:64604165	False
10	rs10761665	64608298	T	ADD	486657	0.9955	-1.105	0.2691	0.02745	10:64608298	False
10	rs76364018	64623523	T	ADD	487902	1.004	0.2448	0.8066	0.7390000000000001	10:64623523	False
10	rs112386992	64624260	C	ADD	488061	1.011	0.9991	0.3178	0.7127	10:64624260	False
10	rs11591796	64633450	C	ADD	487666	0.9983	-0.1762	0.8602	0.4554	10:64633450	False
10	rs12266041	64634409	T	ADD	487898	0.997	-0.2172	0.828	0.8185	10:64634409	False
10	rs10400050	64636906	C	ADD	487282	1.002	0.196	0.8446	0.7632	10:64636906	False
10	rs10822077	64639899	G	ADD	441672	0.9998	-0.05173	0.9587	0.6061	10:64639899	False
10	rs10822079	64644167	C	ADD	487355	0.9914	-1.8019999999999998	0.07159	0.9082	10:64644167	False
10	rs12769822	64646221	T	ADD	486288	0.9967	-0.4935	0.6217	0.2558	10:64646221	False
10	rs12252317	64646868	T	ADD	487176	1.006	0.7189	0.4722	0.6187	10:64646868	False
10	rs117643757	64648303	G	ADD	485627	0.9796	-1.4280000000000002	0.1532	0.1629	10:64648303	False
10	rs11817265	64654102	G	ADD	486814	1.01	1.528	0.1265	0.5209	10:64654102	False
10	rs10995356	64655913	A	ADD	487624	1.002	0.5493	0.5828	0.7697	10:64655913	False
10	rs6479849	64663082	G	ADD	485790	1.0090000000000001	1.636	0.1019	0.06831	10:64663082	False
10	rs117297489	64675368	A	ADD	487107	0.9879	-0.6977	0.4853	0.2724	10:64675368	False
10	rs17797274	64677390	G	ADD	482881	1.024	1.5830000000000002	0.1134	0.9836	10:64677390	False
10	rs10822085	64678200	G	ADD	486979	0.9932	-1.5219999999999998	0.1279	0.7492	10:64678200	False
10	rs17797447	64678824	C	ADD	487905	0.9988	-0.1855	0.8528	0.589	10:64678824	False
10	rs10995375	64696151	C	ADD	487156	1.001	0.1832	0.8546	0.09115	10:64696151	False
10	rs10995376	64696331	T	ADD	486932	0.9934	-1.49	0.1363	0.9238	10:64696331	False
10	rs72837425	64706287	G	ADD	486247	0.988	-1.004	0.3155	0.2335	10:64706287	False
10	rs72837427	64717834	A	ADD	485698	0.9902	-1.031	0.3026	0.1069	10:64717834	False
10	rs10822099	64722032	T	ADD	486476	0.9959	-1.01	0.3127	0.06351	10:64722032	False
10	rs76268161	64723247	A	ADD	487950	0.9843	-0.8243	0.4098	0.1316	10:64723247	False
10	rs10509178	64725655	G	ADD	487249	0.9995	-0.07457000000000001	0.9406	0.09497	10:64725655	False
10	rs16917994	64740148	T	ADD	486834	1.008	1.069	0.2853	0.406	10:64740148	False
10	rs17737604	64746075	G	ADD	487878	0.9991	-0.1018	0.9189	0.8229	10:64746075	False
10	rs10995384	64746561	A	ADD	487310	1.0	0.03965	0.9684	0.1433	10:64746561	False
10	rs61865721	64752256	A	ADD	487657	1.008	0.7007	0.4835	0.4833	10:64752256	False
10	rs2842280	64760530	G	ADD	487915	0.9928	-0.4575	0.6473	0.4189	10:64760530	False
10	rs10995388	64760686	T	ADD	486757	0.9988	-0.1933	0.8467	0.5289	10:64760686	False
10	rs72820803	64761387	T	ADD	486298	1.002	0.4327	0.6653	0.5961	10:64761387	False
10	rs77629178	64762674	T	ADD	487074	0.9964	-0.2562	0.7978	0.8062	10:64762674	False
10	rs10995392	64764692	T	ADD	487032	0.9992	-0.1956	0.8449	0.04852	10:64764692	False
10	rs2664323	64776107	A	ADD	486406	0.998	-0.4737	0.6357	0.5857	10:64776107	False
10	rs1553787	64776283	C	ADD	486917	1.001	0.314	0.7536	0.1316	10:64776283	False
10	rs2842288	64779783	G	ADD	487445	1.002	0.44	0.6599	0.09979	10:64779783	False
10	rs61864363	64785504	A	ADD	487493	0.9994	-0.1051	0.9163	0.8725	10:64785504	False
10	rs72820821	64792735	C	ADD	487331	1.003	0.3617	0.7176	0.8074	10:64792735	False
10	rs76600595	64803582	T	ADD	482060	1.006	0.6811	0.4958	0.3875	10:64803582	False	chrX	45439116-45439159	37.0	93.1	0-43	43.0	rs76600595	True
10	rs118140263	64811338	C	ADD	469562	1.004	0.344	0.7309	0.03397	10:64811338	False
10	rs75156222	64814979	A	ADD	487749	0.9864	-0.8134	0.41600000000000004	0.3742	10:64814979	False
10	rs10995412	64817255	C	ADD	473371	1.003	0.5281	0.5974	0.1045	10:64817255	False
10	rs34942900	64817375	T	ADD	487187	0.9940000000000001	-0.5189	0.6039	0.9396	10:64817375	False
10	rs73284446	64818871	G	ADD	487869	1.001	0.1629	0.8706	0.1466	10:64818871	False
10	rs4746855	64822828	A	ADD	487077	1.001	0.207	0.836	0.2193	10:64822828	False
10	rs2842275	64823971	C	ADD	487560	0.9921	-0.9002	0.368	0.5141	10:64823971	False
10	rs117472339	64824307	T	ADD	487525	0.9968	-0.2999	0.7643	0.5005	10:64824307	False
10	rs2403220	64828215	A	ADD	476016	1.001	0.1518	0.8794	0.9305	10:64828215	False
10	rs10822120	64829314	C	ADD	486302	1.001	0.2398	0.8105	0.02062	10:64829314	False
10	rs117212404	64832896	T	ADD	487904	0.9871	-0.888	0.3746	0.0947	10:64832896	False
10	rs4320850	64839647	C	ADD	486360	1.004	0.5509	0.5817	0.6716	10:64839647	False
10	rs7904321	64840665	A	ADD	487448	1.002	0.4166	0.6769	0.9862	10:64840665	False
10	rs72824928	64847375	G	ADD	486998	0.9988	-0.1765	0.8599	0.5659	10:64847375	False
10	Affx-3489493	64848773	T	ADD	487732	0.9994	-0.08419	0.9329	0.3159	10:64848773	False
10	rs16918178	64850388	C	ADD	482875	1.003	0.2177	0.8277	0.2694	10:64850388	False
10	rs10995440	64868581	A	ADD	484641	1.003	0.7029	0.4821	0.4088	10:64868581	False	chrX	40702130-40702194	40.0	87.1	12-71	59.0	rs10995440	True
10	rs78864711	64868871	A	ADD	486580	1.015	0.7458	0.4558	0.5348	10:64868871	False
10	rs10761710	64869892	A	ADD	486048	1.002	0.3922	0.6949	0.8901	10:64869892	False
10	rs10822136	64872411	T	ADD	487320	1.001	0.1705	0.8646	0.7588	10:64872411	False
10	rs4414112	64875546	A	ADD	486678	0.9947	-1.024	0.3061	0.1641	10:64875546	False
10	rs4522053	64880226	C	ADD	487649	0.9879	-0.865	0.3871	0.1462	10:64880226	False	chrX	120995231-120995279	35.0	89.8	22-71	49.0	rs4522053	True
10	rs35768343	64888493	T	ADD	486148	1.001	0.1572	0.8751	0.736	10:64888493	False
10	rs871690	64894059	A	ADD	475383	0.9931	-1.31	0.1901	0.042539999999999994	10:64894059	False
10	rs145813277	64913517	A	ADD	476538	1.006	0.6227	0.5335	0.6904	10:64913517	False
10	rs7906688	64918575	G	ADD	486206	1.011	0.8318	0.4055	0.0045850000000000005	10:64918575	False
10	rs1935	64927823	G	ADD	487194	1.003	0.6273	0.5305	0.2181	10:64927823	False
10	rs75160815	64930151	C	ADD	487872	1.022	1.75	0.08015	0.5703	10:64930151	False
10	rs34491125	64937501	C	ADD	469750	0.9996	-0.03352	0.9733	0.1656	10:64937501	False
10	rs78842693	64938400	A	ADD	487418	0.9919	-0.6814	0.4956	0.01102	10:64938400	False
10	rs12250472	64940114	C	ADD	488044	0.9974	-0.1283	0.8979	0.3832	10:64940114	False
10	rs41274064	64952835	A	ADD	488046	0.9908	-0.8986	0.3688	0.1273	10:64952835	False
10	rs77067794	64956414	C	ADD	487933	0.9795	-1.25	0.2113	0.8516	10:64956414	False
10	rs4291564	64958991	A	ADD	486957	0.9899	-0.7203	0.4714	0.09526	10:64958991	False
10	rs117286393	64960755	C	ADD	485862	1.015	1.207	0.2273	0.4314	10:64960755	False
10	rs41274068	64973978	A	ADD	478043	1.0090000000000001	0.5242	0.6002	0.6269	10:64973978	False
10	rs41274072	64974156	C	ADD	486586	1.008	0.6965	0.4861	0.7792	10:64974156	False
10	rs41274074	64974380	C	ADD	487142	0.9954	-0.3847	0.7005	0.7326	10:64974380	False
10	rs10761725	64974537	A	ADD	486629	0.996	-0.8119	0.4168	0.2507	10:64974537	False
10	rs76519798	64998049	C	ADD	483708	1.002	0.1727	0.8629	0.2481	10:64998049	False
10	rs6479891	65006456	T	ADD	487805	0.9940000000000001	-1.031	0.3024	0.2817	10:65006456	False
10	rs79766796	65020029	G	ADD	488046	0.9881	-0.6737	0.5005	0.4558	10:65020029	False
10	rs80151542	65022766	G	ADD	487308	0.9874	-1.234	0.2174	0.007265000000000001	10:65022766	False
10	rs10761731	65027610	T	ADD	487531	1.003	0.8277	0.4078	0.8122	10:65027610	False
10	rs34736861	65041854	T	ADD	487624	1.0170000000000001	1.53	0.1261	0.4702	10:65041854	False
10	rs35506702	65045865	C	ADD	487403	0.996	-0.3943	0.6934	0.9865	10:65045865	False
10	rs10995493	65047026	C	ADD	486835	0.9955	-0.8637	0.3878	0.01948	10:65047026	False
10	rs78592316	65047270	T	ADD	487719	1.014	1.4409999999999998	0.1496	0.24600000000000002	10:65047270	False
10	rs7080386	65048306	A	ADD	487519	1.004	0.9052	0.3653	0.2846	10:65048306	False	chrX	87251559-87251610	33.0	94.9	8-56	48.0	rs7080386	True
10	rs12773283	65058224	C	ADD	487699	0.9936	-1.123	0.2613	0.3299	10:65058224	False
10	rs117637094	65070047	C	ADD	484338	1.014	0.8902	0.3734	0.324	10:65070047	False
10	rs10995502	65082961	C	ADD	487723	0.9935	-0.7838	0.4332	0.7832	10:65082961	False
10	rs117251861	65092719	C	ADD	487395	1.001	0.06511	0.9481	0.2594	10:65092719	False
10	rs72835365	65100237	G	ADD	486176	1.013	0.9988	0.3179	0.4903	10:65100237	False
10	rs10740118	65101207	C	ADD	487667	1.003	0.8118	0.4169	0.04135	10:65101207	False
10	rs7081275	65106551	G	ADD	487122	0.9942	-0.9932	0.3206	0.030330000000000003	10:65106551	False
10	rs35632171	65109502	G	ADD	480350	0.998	-0.2023	0.8397	0.3911	10:65109502	False
10	rs113262551	65115664	C	ADD	484528	1.024	1.899	0.05761	0.09857	10:65115664	False
10	rs7900050	65117770	A	ADD	487372	1.002	0.1852	0.853	0.855	10:65117770	False
10	rs6479896	65126832	C	ADD	486930	1.002	0.4962	0.6198	0.8807	10:65126832	False
10	rs117589535	65127476	C	ADD	487077	0.9957	-0.3506	0.7259	0.8965	10:65127476	False
10	rs2393967	65133156	C	ADD	487207	1.001	0.261	0.7941	0.3668	10:65133156	False
10	rs7923609	65133822	G	ADD	487094	1.002	0.4485	0.6538	0.05652000000000001	10:65133822	False
10	rs117483792	65146266	T	ADD	487461	1.0	0.012629999999999999	0.9899	0.6875	10:65146266	False
10	rs76183377	65151584	A	ADD	486983	0.9776	-1.785	0.07431	0.3367	10:65151584	False	chrX	118644373-118644444	55.0	88.8	0-71	71.0	rs76183377	True
10	rs17813747	65166670	C	ADD	487535	0.9983	-0.2617	0.7935	0.1107	10:65166670	False
10	rs80285835	65168543	T	ADD	485879	0.973	-1.881	0.05993	0.8778	10:65168543	False
10	rs10761756	65172328	T	ADD	484597	1.002	0.4862	0.6268	0.7464	10:65172328	False
10	rs117466130	65191036	G	ADD	480923	1.0270000000000001	1.3419999999999999	0.1795	0.9671	10:65191036	False
10	rs72837027	65202716	C	ADD	486427	0.9957	-0.4045	0.6858	0.3331	10:65202716	False	chrX	71423331-71423814	36.0	91.2	16-61	45.0	rs72837027	True
10	rs117789984	65220711	C	ADD	486594	0.9831	-1.296	0.1951	0.3222	10:65220711	False
10	rs17741598	65232974	G	ADD	487651	1.016	1.4140000000000001	0.1575	0.5905	10:65232974	False
10	rs72837044	65235693	C	ADD	487926	1.0070000000000001	0.42700000000000005	0.6694	0.9367	10:65235693	False
10	rs116999194	65245494	A	ADD	486903	0.9751	-1.909	0.05624	0.2397	10:65245494	False
10	rs16918507	65245675	T	ADD	487526	1.004	0.3867	0.6990000000000001	0.5477	10:65245675	False
10	rs61853632	65259833	A	ADD	487458	0.9973	-0.2311	0.8173	0.2714	10:65259833	False
10	rs2893923	65261184	T	ADD	487389	1.001	0.1745	0.8615	0.9065	10:65261184	False
10	rs12773976	65264300	A	ADD	487144	0.9882	-1.401	0.1611	0.2911	10:65264300	False
10	rs116963410	65265640	C	ADD	485372	1.01	0.7441	0.4568	0.4961	10:65265640	False
10	rs10761779	65274927	G	ADD	487592	1.001	0.3411	0.733	0.5545	10:65274927	False
10	rs117212080	65275214	C	ADD	487434	1.0	0.02501	0.98	0.5937	10:65275214	False
10	rs78023800	65277256	G	ADD	487704	1.002	0.1072	0.9146	0.05275	10:65277256	False
10	rs78028212	65294699	T	ADD	477739	1.006	0.5205	0.6027	0.0009167	10:65294699	False
10	rs12411988	65315397	C	ADD	487832	0.9946	-0.9202	0.3575	0.1947	10:65315397	False
10	rs10740134	65315433	C	ADD	486719	1.001	0.3444	0.7305	0.8689	10:65315433	False
10	rs10733793	65323809	G	ADD	486314	1.001	0.2418	0.8089	0.6104	10:65323809	False
10	rs113803069	65328326	T	ADD	480211	0.9947	-0.8997	0.3683	0.9775	10:65328326	False
10	rs10822184	65337153	C	ADD	487591	1.0	0.1005	0.92	0.02107	10:65337153	False
10	rs117359294	65338917	A	ADD	486988	0.9872	-0.8392	0.4014	0.35	10:65338917	False	chrX	12794666-12794737	61.0	93.0	0-71	71.0	rs117359294	True
10	rs16918641	65344449	A	ADD	487607	0.9954	-0.377	0.7062	0.09344	10:65344449	False
10	rs79962861	65346889	T	ADD	478112	1.0090000000000001	1.145	0.2523	0.02336	10:65346889	False
10	rs35978279	65364247	G	ADD	481099	1.0	0.04244	0.9661	0.6291	10:65364247	False
10	rs7076601	65376395	A	ADD	486448	0.998	-0.4662	0.6411	0.8420000000000001	10:65376395	False
10	rs72840204	65378695	T	ADD	487799	1.006	0.4654	0.6416	0.2647	10:65378695	False
10	rs41274082	65381281	T	ADD	487948	0.9929	-0.5661	0.5713	0.6037	10:65381281	False
10	rs7093334	65381594	C	ADD	486931	1.0	0.01824	0.9854	0.3462	10:65381594	False
10	rs7075302	65381740	A	ADD	478932	0.9955	-1.092	0.2748	0.7652	10:65381740	False
10	rs118163800	65389940	A	ADD	482269	0.9883	-1.24	0.215	0.003324	10:65389940	False
10	rs12246748	65392260	T	ADD	486525	0.9979	-0.4817	0.63	0.8199	10:65392260	False
10	rs1255461	65405121	C	ADD	487222	0.9956	-1.065	0.2867	0.0504	10:65405121	False
10	rs77792315	65405615	C	ADD	485838	1.0070000000000001	0.5608	0.5749	0.9109	10:65405615	False
10	rs75941567	65406487	G	ADD	484564	1.004	0.4829	0.6292	0.04843	10:65406487	False
10	rs2619590	65413049	A	ADD	486733	0.9951	-1.197	0.2314	0.5834	10:65413049	False
10	rs11599663	65413714	A	ADD	487586	0.9993	-0.06322	0.9496	0.9244	10:65413714	False
10	rs36080042	65426785	A	ADD	487598	0.9925	-0.759	0.4479	0.5528	10:65426785	False
10	rs72823568	65439003	A	ADD	466533	1.015	1.145	0.2522	0.5287	10:65439003	False
10	rs3858124	65441070	A	ADD	487047	0.995	-1.216	0.2239	0.9658	10:65441070	False
10	rs10822193	65447775	A	ADD	482907	0.9937	-1.515	0.1297	0.4208	10:65447775	False
10	rs118085939	65449286	T	ADD	488005	1.004	0.2279	0.8198	0.6532	10:65449286	False
10	rs1255467	65458248	C	ADD	464357	1.004	0.4229	0.6724	0.1536	10:65458248	False
10	rs77625833	65462195	A	ADD	486209	0.9944	-0.4268	0.6695	0.6831	10:65462195	False
10	rs1652396	65463855	A	ADD	486721	0.9934	-1.575	0.1153	0.9291	10:65463855	False
10	rs117295341	65473289	T	ADD	486200	0.9996	-0.04067	0.9676	0.3724	10:65473289	False
10	rs117400152	65477890	T	ADD	487671	1.025	1.6	0.1096	0.321	10:65477890	False
10	rs1270028	65479415	C	ADD	487172	0.986	-1.96	0.05004	0.2588	10:65479415	False
10	rs1262217	65483262	G	ADD	484125	1.008	1.504	0.1325	0.04142	10:65483262	False	chrX	21709944-21709988	36.0	95.2	9-50	41.0	rs1262217	True
10	rs117275359	65492109	A	ADD	487491	1.018	1.176	0.2396	0.031039999999999998	10:65492109	False
10	rs11599596	65496107	A	ADD	486960	0.9926	-1.656	0.09773	0.07961	10:65496107	False
10	rs72828304	65496217	G	ADD	487950	1.0190000000000001	1.165	0.2439	0.9781	10:65496217	False	chrX	123495233-123495277	34.0	88.7	27-71	44.0	rs72828304	True
10	rs10995614	65516176	C	ADD	485227	0.9923	-1.4769999999999999	0.1397	0.2058	10:65516176	False
10	rs68010371	65518491	A	ADD	487665	0.9996	-0.08845	0.9295	0.8245	10:65518491	False
10	rs10822207	65518522	A	ADD	486572	0.9951	-1.1420000000000001	0.2534	0.6016	10:65518522	False
10	rs10995616	65520411	T	ADD	487367	0.9914	-1.739	0.08202999999999999	0.9868	10:65520411	False
10	rs116745173	65524868	G	ADD	487543	0.983	-0.9363	0.3491	0.6988	10:65524868	False
10	rs10995618	65525237	T	ADD	481062	0.9993	-0.08252999999999999	0.9342	0.7256	10:65525237	False
10	rs78311080	65526584	T	ADD	466986	0.9972	-0.2162	0.8288	0.2225	10:65526584	False
10	rs111801278	65541148	C	ADD	487568	1.006	0.6266	0.5309	0.6128	10:65541148	False
10	rs61854105	65541338	A	ADD	486960	0.9973	-0.2782	0.7809	0.5904	10:65541338	False
10	rs117243803	65544390	T	ADD	487462	1.02	1.4080000000000001	0.159	0.6118	10:65544390	False	chrX	104645573-104645613	34.0	92.5	0-40	40.0	rs117243803	True
10	rs12221149	65562536	G	ADD	486379	1.005	1.2109999999999999	0.226	0.07808	10:65562536	False
10	rs2619379	65576963	G	ADD	486651	0.9935	-1.391	0.1644	0.7184	10:65576963	False	chrX	18205375-18205432	47.0	78.2	0-71	71.0	rs2619379	True
10	rs10995646	65582292	G	ADD	484880	1.005	1.121	0.2623	0.4528	10:65582292	False
10	rs61854151	65589002	G	ADD	483691	0.9991	-0.08036	0.9359999999999999	0.007572	10:65589002	False
10	rs2140390	65593561	T	ADD	486730	0.9997	-0.05756	0.9541	0.2567	10:65593561	False
10	rs117482002	65595073	A	ADD	488011	1.018	1.107	0.2681	0.8797	10:65595073	False
10	rs10822226	65620163	A	ADD	485979	1.006	1.3630000000000002	0.1728	0.3847	10:65620163	False
10	rs12762166	65632766	C	ADD	485137	0.9972	-0.5796	0.5622	0.2328	10:65632766	False
10	rs118131967	65638568	G	ADD	487274	0.9953	-0.4367	0.6624	0.4026	10:65638568	False
10	rs7904765	65643585	G	ADD	487343	1.001	0.2134	0.831	0.4616	10:65643585	False
10	rs11594442	65653527	A	ADD	487829	0.9959	-0.7606	0.4469	0.213	10:65653527	False
10	rs35407179	65654771	G	ADD	487402	0.9955	-0.8362	0.40299999999999997	0.3527	10:65654771	False
10	rs4745828	65659783	C	ADD	484667	0.9976	-0.5876	0.5568	0.5863	10:65659783	False
10	rs1880062	65672704	G	ADD	486963	0.9965	-0.8464	0.3973	0.415	10:65672704	False
10	rs118166992	65674752	T	ADD	486707	0.9935	-0.5075	0.6118	0.01565	10:65674752	False
10	rs77757423	65684068	T	ADD	487640	1.013	0.9429	0.3457	0.7973	10:65684068	False
10	rs61857961	65691278	T	ADD	488047	0.9963	-0.2342	0.8148	0.6261	10:65691278	False
10	rs1916463	65694772	C	ADD	487586	0.9931	-1.205	0.2281	0.2468	10:65694772	False
10	rs12357273	65701960	G	ADD	484228	1.008	0.9015	0.3673	0.0526	10:65701960	False
10	rs117284086	65704055	C	ADD	487658	0.9932	-0.45899999999999996	0.6463	0.7945	10:65704055	False
10	rs2252732	65704117	G	ADD	487198	0.9992	-0.1415	0.8875	0.4741	10:65704117	False	chrX	82150352-82150626	36.0	94.9	13-71	58.0	rs2252732	True
10	rs12261804	65718812	T	ADD	487220	0.9965	-0.4891	0.6248	0.2484	10:65718812	False
10	rs7909795	65726920	G	ADD	483056	0.9978	-0.1319	0.8951	0.8179	10:65726920	False
10	rs10822255	65730494	T	ADD	487033	1.0	0.03255	0.9740000000000001	0.4184	10:65730494	False
10	rs12570824	65730654	G	ADD	487192	0.9914	-1.367	0.1716	0.4752	10:65730654	False
10	rs117407693	65735321	A	ADD	487911	0.9807	-1.248	0.2121	0.736	10:65735321	False
10	rs72832106	65736096	A	ADD	487092	1.004	0.3833	0.7015	0.3157	10:65736096	False
10	rs72832107	65736451	T	ADD	484247	0.9990000000000001	-0.1016	0.9191	0.3874	10:65736451	False
10	rs16919087	65736574	G	ADD	455596	0.9919	-1.1	0.2713	0.6273	10:65736574	False
10	rs10995734	65736605	G	ADD	487920	0.9986	-0.12	0.9045	0.2172	10:65736605	False
10	rs74138129	65736740	T	ADD	487630	1.006	0.8703	0.3842	0.2023	10:65736740	False
10	rs2250845	65747550	G	ADD	487166	1.002	0.3283	0.7427	0.6416	10:65747550	False
10	rs2666517	65749924	T	ADD	487526	1.003	0.2607	0.7943	0.3162	10:65749924	False	chrX	78982020-78982091	43.0	80.3	0-71	71.0	rs2666517	True
10	rs77436363	65752896	G	ADD	487202	0.9997	-0.01995	0.9841	0.8189	10:65752896	False
10	rs117665068	65754148	C	ADD	487301	0.9874	-0.8446	0.3984	0.6425	10:65754148	False
10	rs72832131	65757975	A	ADD	487266	0.9983	-0.3463	0.7291	0.3533	10:65757975	False
10	rs2671490	65762991	T	ADD	473930	1.003	0.5242	0.6002	0.22899999999999998	10:65762991	False
10	rs2255596	65764195	C	ADD	484736	0.995	-0.8998	0.3682	0.9259	10:65764195	False
10	rs1866304	65770389	G	ADD	487361	1.001	0.1213	0.9035	0.3813	10:65770389	False
10	rs75176961	65771897	T	ADD	487712	1.003	0.3034	0.7616	0.06805	10:65771897	False
10	rs10995762	65781886	T	ADD	486737	1.01	0.6894	0.4906	0.1419	10:65781886	False
10	rs117964602	65786429	A	ADD	487693	1.014	1.0170000000000001	0.3092	0.8527	10:65786429	False
10	rs2671528	65791943	A	ADD	487213	0.9974	-0.4153	0.6779	0.09449	10:65791943	False	chrX	54995796-54995857	33.0	77.1	2-63	61.0	rs2671528	True
10	rs1866308	65793994	C	ADD	487722	1.005	0.5102	0.6099	0.1225	10:65793994	False
10	rs10822272	65794114	C	ADD	487625	1.01	1.107	0.2682	0.8299	10:65794114	False
10	rs16919270	65796031	A	ADD	484669	0.9915	-1.14	0.2543	0.7567	10:65796031	False
10	rs2671524	65796140	A	ADD	487303	1.0	0.08426	0.9329	0.6653	10:65796140	False
10	rs10995784	65815925	G	ADD	477664	0.9976	-0.3443	0.7306	0.2166	10:65815925	False
10	rs16919327	65820276	A	ADD	486248	1.006	0.5978	0.55	0.1162	10:65820276	False
10	rs2578076	65822571	G	ADD	475577	0.9979	-0.1625	0.8709	0.5426	10:65822571	False
10	rs7922671	65823446	T	ADD	486234	1.001	0.2633	0.7923	0.00967	10:65823446	False
10	rs77832813	65827159	C	ADD	488017	0.9891	-0.7777	0.4368	0.6459999999999999	10:65827159	False
10	rs80197209	65827188	A	ADD	487689	0.9983	-0.1416	0.8874	0.9836	10:65827188	False
10	rs118147417	65827304	A	ADD	488014	1.013	0.9757	0.3292	0.4838	10:65827304	False
10	rs12780663	65832788	T	ADD	487594	0.9709	-2.758	0.005811	0.5539	10:65832788	False
10	rs10995802	65844388	A	ADD	487308	0.9782	-2.384	0.017130000000000003	0.5739	10:65844388	False
10	rs78965029	65846708	A	ADD	486980	0.9974	-0.1346	0.8929	0.2719	10:65846708	False
10	rs117603141	65856432	A	ADD	487987	1.02	1.218	0.2233	0.1099	10:65856432	False
10	rs79756774	65861658	G	ADD	487448	0.9884	-0.7103	0.4775	0.6394	10:65861658	False
10	rs2893946	65865048	T	ADD	486650	1.006	0.9332	0.3507	0.9703	10:65865048	False
10	rs117459237	65866264	G	ADD	487942	0.9914	-0.4566	0.648	0.4323	10:65866264	False
10	rs10822283	65870447	G	ADD	487839	0.9792	-2.7239999999999998	0.006456999999999999	0.3301	10:65870447	False
10	rs79968610	65887962	G	ADD	486582	1.006	0.3802	0.7038	0.7608	10:65887962	False	chrX	28792757-28792813	41.0	75.6	0-71	71.0	rs79968610	True
10	rs35940374	65897132	G	ADD	486891	0.9767	-2.4859999999999998	0.01294	0.1284	10:65897132	False
10	rs10995823	65902281	T	ADD	487916	0.9751	-2.106	0.035230000000000004	0.6198	10:65902281	False
10	rs17830078	65904375	G	ADD	487202	1.004	0.2924	0.77	0.1232	10:65904375	False
10	rs116982024	65906456	C	ADD	486639	0.9935	-0.3943	0.6933	0.2812	10:65906456	False	chrX	28106025-28106096	39.0	77.5	0-71	71.0	rs116982024	True
10	rs4573574	65911294	C	ADD	487439	0.9967	-0.5719	0.5674	0.3787	10:65911294	False
10	rs72837564	65920133	T	ADD	487810	1.0190000000000001	1.66	0.09682	0.8359	10:65920133	False
10	rs4390238	65924376	T	ADD	488017	1.001	0.052070000000000005	0.9585	0.9268	10:65924376	False
10	rs79790244	65938783	T	ADD	486439	0.9975	-0.1478	0.8825	0.3931	10:65938783	False
10	rs12258356	65947548	A	ADD	487216	0.9974	-0.1601	0.8728	0.5909	10:65947548	False
10	rs118119152	65955169	A	ADD	487953	1.0190000000000001	1.15	0.25	0.6011	10:65955169	False
10	rs78130995	65955191	A	ADD	487238	1.005	0.4333	0.6648	0.3763	10:65955191	False
10	rs72837580	65955797	T	ADD	487353	0.9815	-2.463	0.0138	0.7547	10:65955797	False
10	rs4745845	65963252	A	ADD	487333	1.002	0.2287	0.8191	0.1985	10:65963252	False
10	rs10995842	65973814	G	ADD	486980	0.995	-1.214	0.2247	0.1864	10:65973814	False
10	rs75496043	65978222	A	ADD	487775	0.9933	-0.3902	0.6964	0.7057	10:65978222	False
10	rs61859330	65999632	A	ADD	480154	1.002	0.2045	0.838	0.7237	10:65999632	False
10	rs35030808	66013773	C	ADD	487465	0.9998	-0.01895	0.9849	0.7128	10:66013773	False
10	rs61857665	66020071	T	ADD	487256	0.9879	-2.005	0.04492	0.5415	10:66020071	False
10	rs10995857	66026415	G	ADD	483599	0.9871	-1.976	0.04813	0.4221	10:66026415	False
10	rs2250648	66034105	T	ADD	487144	1.01	2.387	0.01699	0.1667	10:66034105	False
10	rs34108755	66035732	G	ADD	479304	0.981	-1.774	0.07605	0.3176	10:66035732	False
10	rs78220399	66048199	T	ADD	487338	1.011	0.7559999999999999	0.4496	0.221	10:66048199	False
10	rs4746439	66072392	T	ADD	486664	0.9984	-0.3722	0.7097	0.4317	10:66072392	False
10	rs75129981	66077034	G	ADD	459532	0.9927	-0.6333	0.5265	0.09281	10:66077034	False
10	rs117071864	66086424	G	ADD	471055	1.0090000000000001	0.4906	0.6237	0.9783	10:66086424	False
10	rs2394053	66104082	T	ADD	486221	0.9866	-0.7708	0.4408	0.3469	10:66104082	False
10	rs117454256	66110055	C	ADD	483276	1.0170000000000001	1.047	0.2953	0.018330000000000003	10:66110055	False
10	rs56369267	66136120	T	ADD	485718	0.9974	-0.1663	0.8679	0.005259000000000001	10:66136120	False
10	rs2660071	66139573	C	ADD	487364	1.003	0.2182	0.8273	0.7036	10:66139573	False
10	rs951880	66173340	C	ADD	487959	1.025	1.5859999999999999	0.1127	0.1408	10:66173340	False
10	rs76902780	66194162	A	ADD	487579	1.002	0.1986	0.8426	0.1168	10:66194162	False
10	rs79823090	66196039	A	ADD	487037	0.9924	-0.5989	0.5492	0.8534	10:66196039	False
10	rs10995881	66217196	G	ADD	486974	0.9915	-0.8291	0.4071	0.1696	10:66217196	False	chrX	109944770-109945067	30.0	94.2	24-66	42.0	rs10995881	True
10	rs12780499	66221427	T	ADD	486620	1.006	0.7932	0.4277	0.1716	10:66221427	False
10	rs111665539	66221704	G	ADD	487713	1.028	1.4380000000000002	0.1506	0.9833	10:66221704	False	chrX	19454679-19454723	32.0	90.3	27-71	44.0	rs111665539	True
10	rs16913117	66249197	A	ADD	486981	0.9808	-3.036	0.0023989999999999997	0.7915	10:66249197	False
10	rs76093379	66250255	C	ADD	487690	1.012	0.9493	0.3425	0.6361	10:66250255	False
10	rs7068642	66256716	C	ADD	486703	0.9945	-1.3319999999999999	0.1828	0.7521	10:66256716	False	chrX	32648943-32648987	34.0	88.7	0-44	44.0	rs7068642	True
10	rs10430499	66259278	G	ADD	486786	0.9944	-1.3159999999999998	0.1881	0.8254	10:66259278	False
10	rs12779399	66261589	A	ADD	485906	1.0170000000000001	1.5819999999999999	0.1136	0.3696	10:66261589	False
10	rs34834208	66271780	C	ADD	487815	0.9971	-0.3174	0.7509999999999999	0.2977	10:66271780	False
10	rs7076459	66272624	T	ADD	486997	0.9906	-1.409	0.1588	0.6848	10:66272624	False
10	rs117590183	66274331	A	ADD	485595	1.011	0.7703	0.4411	0.7934	10:66274331	False
10	rs117279408	66275706	T	ADD	487908	0.9694	-1.716	0.0861	0.07455	10:66275706	False
10	rs2893956	66278325	A	ADD	486386	0.9838	-2.291	0.02195	0.1249	10:66278325	False
10	rs10822305	66279382	G	ADD	485765	0.9967	-0.7866	0.4315	0.06373999999999999	10:66279382	False
10	rs74839084	66285739	A	ADD	486402	0.9886	-1.065	0.2868	0.1412	10:66285739	False
10	rs10995903	66289890	A	ADD	487685	0.9876	-2.612	0.008999	0.8217	10:66289890	False
10	rs74840262	66291535	G	ADD	485701	1.018	1.308	0.1909	0.9448	10:66291535	False
10	rs10822308	66294394	C	ADD	487437	0.9981	-0.3497	0.7265	0.4585	10:66294394	False
10	rs10761848	66294607	G	ADD	487502	0.9990000000000001	-0.1729	0.8627	0.6538	10:66294607	False
10	rs6479987	66299771	G	ADD	485789	0.9931	-0.7389	0.46	0.3921	10:66299771	False	chrX	14762132-14762172	30.0	87.5	0-40	40.0	rs6479987	True
10	rs10995906	66304899	C	ADD	486713	0.9983	-0.2907	0.7713	0.2385	10:66304899	False
10	rs74327201	66314884	C	ADD	488112	1.002	0.1362	0.8917	0.8490000000000001	10:66314884	False
10	rs75891339	66318690	T	ADD	487755	1.021	1.2409999999999999	0.2147	0.1115	10:66318690	False
10	rs721378	66320442	C	ADD	487646	0.9983	-0.2929	0.7696	0.21100000000000002	10:66320442	False
10	rs10822314	66332324	A	ADD	486815	0.9958	-1.023	0.3062	0.7039	10:66332324	False
10	rs12359955	66333559	T	ADD	487791	0.9995	-0.0419	0.9666	0.5726	10:66333559	False	chrX	142382820-142382869	40.0	93.7	22-70	48.0	rs12359955	True
10	rs75898649	66335957	A	ADD	487550	1.002	0.1306	0.8961	0.725	10:66335957	False
10	rs10822318	66340742	A	ADD	483584	1.001	0.2269	0.8205	0.9355	10:66340742	False
10	rs78862466	66361165	C	ADD	487783	1.0070000000000001	0.3562	0.7217	0.2724	10:66361165	False
10	rs74346501	66363757	G	ADD	486694	1.005	0.3848	0.7004	0.4573	10:66363757	False
10	rs118010919	66365809	A	ADD	487502	0.9984	-0.09464	0.9246	0.08824	10:66365809	False
10	rs111238553	66369344	G	ADD	473489	1.016	0.9418	0.3463	0.07921	10:66369344	False
10	rs16920066	66371273	T	ADD	487332	1.001	0.0854	0.9319	0.8073	10:66371273	False
10	rs10995933	66375958	C	ADD	487758	0.9985	-0.1933	0.8467	0.01187	10:66375958	False
10	rs2438995	66377954	C	ADD	486786	0.9994	-0.1347	0.8928	0.1813	10:66377954	False
10	rs11597073	66385882	C	ADD	485511	0.9988	-0.2834	0.7768	0.4504	10:66385882	False
10	rs2394066	66406859	G	ADD	487349	0.9979	-0.4167	0.6769	0.8567	10:66406859	False
10	rs2394063	66414239	A	ADD	486045	1.002	0.4233	0.6721	0.5169	10:66414239	False
10	rs76490543	66425818	T	ADD	485675	0.9941	-0.5849	0.5586	0.6155	10:66425818	False	chrX	35776934-35776996	48.0	91.6	0-61	61.0	rs76490543	True
10	rs10509209	66450484	C	ADD	485978	1.003	0.6234	0.5329999999999999	0.5506	10:66450484	False
10	rs80281118	66456023	T	ADD	487290	0.9941	-0.3869	0.6988	0.1476	10:66456023	False
10	rs7893872	66459008	T	ADD	486393	0.9993	-0.1166	0.9072	0.1838	10:66459008	False
10	rs118067536	66463190	G	ADD	487953	0.9913	-0.741	0.4587	0.1166	10:66463190	False
10	rs1915611	66480034	G	ADD	481851	0.996	-0.9624	0.3358	0.09268	10:66480034	False
10	rs2394109	66488057	C	ADD	487097	0.9988	-0.23199999999999998	0.8165	0.9651	10:66488057	False
10	rs1915620	66488107	G	ADD	486931	1.001	0.1536	0.8779	0.3324	10:66488107	False
10	rs6480003	66488870	G	ADD	486395	1.004	0.6873	0.4919	0.2927	10:66488870	False
10	rs78830011	66492640	G	ADD	487423	0.9902	-0.7724	0.4399	0.4416	10:66492640	False
10	rs2177019	66492674	T	ADD	486560	1.0	0.09833	0.9217	0.3152	10:66492674	False
10	rs10509211	66495095	C	ADD	487182	1.0	0.07601000000000001	0.9394	0.6831	10:66495095	False
10	rs116987632	66499906	C	ADD	486791	0.9946	-0.4871	0.6262	0.02136	10:66499906	False
10	rs75893023	66502614	T	ADD	487613	0.9969	-0.2725	0.7853	0.136	10:66502614	False
10	rs12356153	66502735	T	ADD	487167	0.9963	-0.3747	0.7079	0.3919	10:66502735	False
10	rs10996014	66502774	C	ADD	487832	1.014	1.053	0.2922	0.8689	10:66502774	False
10	rs16920314	66504007	G	ADD	473264	0.9901	-0.8143	0.4155	0.5032	10:66504007	False
10	rs61858337	66505451	A	ADD	488160	0.9890000000000001	-0.7206	0.4712	0.2263	10:66505451	False	chrX	82414915-82414987	43.0	82.1	0-71	71.0	rs61858337	True
10	rs1879603	66509895	T	ADD	487309	1.003	0.6348	0.5256	0.552	10:66509895	False
10	rs2394105	66510336	A	ADD	486219	0.9959	-0.9726	0.3308	0.1881	10:66510336	False
10	rs10996029	66520444	C	ADD	486322	0.993	-1.7180000000000002	0.08589	0.6096	10:66520444	False
10	rs117723424	66521595	A	ADD	486513	0.997	-0.2442	0.8071	0.1019	10:66521595	False
10	rs7091769	66529552	G	ADD	487125	1.003	0.5676	0.5703	0.005296	10:66529552	False
10	rs60112743	66533112	G	ADD	478074	0.9878	-1.236	0.2164	0.05719	10:66533112	False
10	rs116173876	66534174	G	ADD	486909	1.028	1.546	0.1222	0.2496	10:66534174	False
10	rs117590535	66537157	G	ADD	487355	1.008	0.7923	0.4282	0.1177	10:66537157	False
10	rs2222375	66546149	A	ADD	485400	1.011	2.5639999999999996	0.01034	0.5804	10:66546149	False
10	rs17777580	66551816	G	ADD	484453	0.9861	-2.0469999999999997	0.040639999999999996	0.3751	10:66551816	False
10	rs1915649	66556168	T	ADD	488035	0.9813	-1.595	0.1106	0.1726	10:66556168	False
10	rs3912873	66571331	G	ADD	487037	1.003	0.4383	0.6612	0.4015	10:66571331	False
10	rs78658452	66571550	A	ADD	487729	1.0170000000000001	0.9458	0.3443	0.3382	10:66571550	False
10	rs76576849	66582604	G	ADD	482747	0.9918	-0.7183	0.4726	0.045439999999999994	10:66582604	False
10	rs1227230	66582806	C	ADD	479806	1.005	1.251	0.2111	0.9255	10:66582806	False
10	rs77006553	66588669	T	ADD	487208	0.9824	-1.001	0.3167	0.5713	10:66588669	False
10	rs116156982	66588843	G	ADD	483867	1.004	0.3617	0.7176	0.6878	10:66588843	False
10	rs76430835	66588894	G	ADD	481284	1.002	0.1303	0.8964	0.5418	10:66588894	False
10	rs2394117	66591587	G	ADD	479624	1.01	1.41	0.1584	0.05619	10:66591587	False
10	Affx-3510588	66601876	A	ADD	486300	0.9925	-1.168	0.2428	0.2104	10:66601876	False
10	rs114571639	66605200	A	ADD	487466	0.9915	-0.8702	0.3842	0.08236	10:66605200	False
10	rs117734052	66615914	T	ADD	487076	1.002	0.1574	0.8749	0.001266	10:66615914	False	chrX	71152261-71152312	38.0	91.5	0-51	51.0	rs117734052	True
10	rs2962751	66636272	A	ADD	487400	1.001	0.1833	0.8546	0.2877	10:66636272	False
10	rs10996079	66640804	A	ADD	484701	0.995	-0.5595	0.5758	0.2778	10:66640804	False
10	rs2339573	66649665	A	ADD	485443	0.9898	-1.585	0.113	0.2025	10:66649665	False	chrX	9780378-9780471	59.0	94.1	0-71	71.0	rs2339573	True
10	rs78480088	66657146	A	ADD	487957	0.9973	-0.2435	0.8076	0.6779999999999999	10:66657146	False	chrY	5394321-5394392	43.0	80.3	0-71	71.0	rs78480088	True
10	rs17231476	66664302	T	ADD	487601	0.9958	-0.552	0.5809	0.5779	10:66664302	False
10	rs72790140	66694651	A	ADD	486370	0.9773	-1.345	0.1786	0.7916	10:66694651	False
10	rs10996102	66696952	A	ADD	485935	1.002	0.2266	0.8207	0.5268	10:66696952	False	chrX	115957908-115957950	30.0	87.5	0-41	41.0	rs10996102	True
10	rs11596787	66701367	G	ADD	487026	0.9990000000000001	-0.07493999999999999	0.9403	0.8098	10:66701367	False
10	rs75894772	66720634	A	ADD	486806	1.025	1.7069999999999999	0.08782999999999999	0.3957	10:66720634	False
10	rs10822378	66724323	C	ADD	486772	1.002	0.5012	0.6162	0.708	10:66724323	False
10	Affx-3512486	66733532	A	ADD	487668	0.9856	-1.082	0.2792	0.6135	10:66733532	False
10	rs10733811	66742768	A	ADD	486789	1.0	0.06348	0.9494	0.01405	10:66742768	False
10	rs59816333	66758130	T	ADD	486788	0.9947	-1.082	0.2793	0.1353	10:66758130	False
10	rs72792107	66758532	T	ADD	487471	0.9819	-1.859	0.06307	0.7118	10:66758532	False
10	rs79198839	66761882	T	ADD	485778	1.0070000000000001	0.8013	0.423	0.9599	10:66761882	False
10	rs118165609	66763868	C	ADD	481780	1.004	0.4232	0.6721	0.01119	10:66763868	False
10	rs118125786	66767758	A	ADD	485140	1.014	0.8066	0.4199	0.9499	10:66767758	False
10	rs80246844	66773670	A	ADD	487380	1.028	1.8030000000000002	0.07134	0.8282	10:66773670	False
10	rs35996503	66785719	T	ADD	487464	1.004	0.7486	0.4541	0.1188	10:66785719	False
10	rs4075297	66793478	C	ADD	485260	0.9998	-0.031139999999999998	0.9752	0.0632	10:66793478	False
10	rs4301689	66795630	G	ADD	464370	1.001	0.1339	0.8935	0.9867	10:66795630	False
10	rs61858797	66808432	T	ADD	483787	1.006	0.7948	0.4267	0.466	10:66808432	False
10	rs6480028	66809330	A	ADD	483216	1.002	0.4587	0.6464	0.9266	10:66809330	False
10	rs7079415	66809925	G	ADD	484711	1.0070000000000001	1.695	0.09014	0.4636	10:66809925	False
10	rs78487270	66824366	T	ADD	485572	1.002	0.1362	0.8917	0.1793	10:66824366	False	chrX	80714746-80715083	48.0	84.6	0-71	71.0	rs78487270	True
10	rs7083827	66844743	T	ADD	483192	0.99	-1.3130000000000002	0.1893	0.1359	10:66844743	False
10	rs16920912	66852633	C	ADD	487891	0.9932	-0.4721	0.6368	0.9396	10:66852633	False
10	rs7902544	66853683	T	ADD	483335	0.9952	-1.163	0.245	0.05939	10:66853683	False
10	rs34264160	66870703	A	ADD	486252	1.003	0.2198	0.826	0.332	10:66870703	False
10	rs7899394	66877815	T	ADD	486670	0.9946	-1.14	0.2545	0.4606	10:66877815	False
10	rs7478666	66881278	T	ADD	485974	1.001	0.1541	0.8776	0.3627	10:66881278	False	chrX	67048279-67048340	46.0	82.2	0-65	65.0	rs7478666	True
10	rs117746935	66882683	T	ADD	484536	0.9997	-0.03611	0.9712	0.5372	10:66882683	False
10	rs77539140	66883025	T	ADD	485300	0.9859	-1.011	0.3122	0.004163	10:66883025	False
10	rs117742117	66884544	A	ADD	487808	1.034	2.131	0.03306	0.9817	10:66884544	False
10	rs12243390	66892227	G	ADD	486832	0.9849	-2.017	0.04372	0.5709	10:66892227	False
10	rs117272312	66899096	A	ADD	486120	1.015	0.9685	0.3328	0.9054	10:66899096	False
10	rs58643433	66900385	G	ADD	475414	1.001	0.0945	0.9247	0.284	10:66900385	False
10	rs72796263	66910251	T	ADD	487611	1.0	0.008518000000000001	0.9932	0.6289	10:66910251	False
10	rs79535530	66913777	C	ADD	487461	0.9953	-0.3064	0.7593	0.662	10:66913777	False
10	rs79979797	66915660	C	ADD	487061	1.001	0.08331000000000001	0.9336	0.4297	10:66915660	False
10	rs72796293	66934717	T	ADD	485979	0.9965	-0.4916	0.623	0.5366	10:66934717	False
10	rs7909488	66955317	G	ADD	486939	1.001	0.1677	0.8668	0.5378	10:66955317	False
10	rs59468982	66957545	A	ADD	486780	0.9826	-2.326	0.020030000000000003	0.3444	10:66957545	False
10	rs78411374	66985247	T	ADD	487695	0.9945	-0.3698	0.7115	0.9835	10:66985247	False
10	rs16921078	66987381	T	ADD	486255	0.9953	-0.2735	0.7844	0.15	10:66987381	False
10	rs12416164	66993171	T	ADD	483749	0.9976	-0.529	0.5968	0.9940000000000001	10:66993171	False
10	rs7912537	66998577	C	ADD	487169	1.002	0.4101	0.6818	0.9162	10:66998577	False	chrX	35237109-35237158	39.0	91.7	17-65	48.0	rs7912537	True
10	rs11595660	67007773	A	ADD	467432	1.003	0.1872	0.8515	0.5918	10:67007773	False
10	rs9414890	67012556	C	ADD	484582	0.9998	-0.03914	0.9688	0.055889999999999995	10:67012556	False
10	rs113276750	67014643	T	ADD	487942	1.002	0.1161	0.9076	0.8075	10:67014643	False
10	rs7907724	67029267	T	ADD	486416	0.9940000000000001	-1.4180000000000001	0.1561	0.6502	10:67029267	False	chrX	127370278-127370320	42.0	100.0	0-42	42.0	rs7907724	True
10	rs12573629	67029555	G	ADD	487356	1.006	1.318	0.1877	0.06738999999999999	10:67029555	False
10	rs12571280	67041750	A	ADD	487069	0.9951	-1.198	0.2311	0.1804	10:67041750	False
10	rs113589047	67052281	C	ADD	487453	0.9971	-0.4633	0.6431	0.7409	10:67052281	False
10	rs12569475	67056500	C	ADD	486013	1.002	0.5541	0.5795	0.4928	10:67056500	False
10	rs78074441	67056741	T	ADD	487453	0.9981	-0.3079	0.7581	0.8755	10:67056741	False
10	rs16921201	67061036	G	ADD	486662	0.9953	-0.5737	0.5662	0.07045	10:67061036	False
10	rs75795549	67061241	G	ADD	487534	0.9731	-2.377	0.01744	0.2798	10:67061241	False
10	rs3106129	67061637	G	ADD	487780	1.005	0.4097	0.682	0.8059999999999999	10:67061637	False
10	rs4745871	67079067	C	ADD	486091	1.0	0.03402	0.9729	0.7556	10:67079067	False
10	rs72800236	67080976	C	ADD	487130	1.004	0.3733	0.7089	0.243	10:67080976	False
10	rs10761948	67082194	G	ADD	486422	0.9997	-0.06575	0.9476	0.1961	10:67082194	False
10	rs58215319	67089881	C	ADD	482137	1.006	0.8448	0.3982	0.9128	10:67089881	False
10	rs12708315	67091080	C	ADD	486976	0.9944	-1.222	0.2215	0.397	10:67091080	False
10	rs10996336	67094693	C	ADD	484974	0.9957	-0.7491	0.4538	0.5005	10:67094693	False
10	rs76345228	67098176	G	ADD	478657	1.0190000000000001	2.2359999999999998	0.02537	0.01678	10:67098176	False
10	rs61859027	67099330	G	ADD	484768	0.9863	-1.281	0.2002	0.266	10:67099330	False
10	rs17800766	67099770	C	ADD	487428	1.037	1.9140000000000001	0.055560000000000005	0.3116	10:67099770	False
10	rs76543300	67102144	G	ADD	487601	0.9856	-0.9102	0.3627	0.6044	10:67102144	False
10	rs56238654	67105617	C	ADD	487470	0.9940000000000001	-1.045	0.2959	0.8466	10:67105617	False
10	rs12256591	67108169	T	ADD	486752	1.0070000000000001	0.9245	0.3552	0.3622	10:67108169	False
10	rs67833863	67110476	T	ADD	487633	0.9872	-1.6469999999999998	0.09951	0.1628	10:67110476	False
10	rs117325991	67112247	A	ADD	487299	0.9909	-0.9787	0.3277	0.8856	10:67112247	False	chrX	155189544-155189614	48.0	91.6	1-71	70.0	rs117325991	True
10	rs116881676	67119691	G	ADD	487829	0.9875	-0.8561	0.392	0.213	10:67119691	False
10	rs10996349	67130108	T	ADD	486957	0.9761	-2.07	0.03843	0.4483	10:67130108	False
10	rs61859041	67133326	T	ADD	486035	0.9988	-0.1915	0.8481	0.08781	10:67133326	False
10	rs117271352	67137155	G	ADD	482630	0.9831	-1.1440000000000001	0.2525	0.7021	10:67137155	False
10	rs10996365	67154842	C	ADD	486194	1.008	1.3459999999999999	0.1783	0.9912	10:67154842	False
10	rs79062591	67158072	C	ADD	479774	1.006	0.4246	0.6711	0.00026289999999999994	10:67158072	False
10	rs6480071	67159976	G	ADD	487107	0.9973	-0.6427	0.5204	0.4733	10:67159976	False
10	rs80229115	67160808	C	ADD	486539	0.9973	-0.3775	0.7058	0.1818	10:67160808	False
10	rs74840636	67166462	G	ADD	474663	1.005	0.2721	0.7855	0.2479	10:67166462	False
10	rs10761977	67178895	G	ADD	480767	1.005	1.216	0.2241	0.5716	10:67178895	False
10	rs10996398	67182589	A	ADD	487110	1.008	0.9425	0.3459	0.07617	10:67182589	False
10	rs60728573	67183473	G	ADD	432023	0.9917	-1.058	0.2899	0.00031719999999999996	10:67183473	False
10	rs117616404	67199959	T	ADD	487792	0.9874	-1.056	0.2908	0.769	10:67199959	False
10	rs7914494	67201585	G	ADD	417406	1.003	0.6906	0.4898	0.4325	10:67201585	False
10	rs10996421	67203505	T	ADD	476376	1.001	0.06507	0.9481	0.0021550000000000002	10:67203505	False	chrX	104819270-104819331	45.0	86.9	10-71	61.0	rs10996421	True
10	rs117375973	67209553	C	ADD	485968	0.9997	-0.0189	0.9849	0.3417	10:67209553	False
10	rs17229828	67211160	G	ADD	487674	1.014	1.653	0.09836	0.7607	10:67211160	False
10	rs1779956	67236181	T	ADD	486730	0.9993	-0.1599	0.8729	0.02105	10:67236181	False
10	rs11812710	67244216	G	ADD	486947	0.9988	-0.2336	0.8153	0.5366	10:67244216	False
10	rs55745628	67256159	G	ADD	483357	1.048	2.577	0.009975	0.8801	10:67256159	False
10	rs77801208	67260747	T	ADD	487538	1.011	0.9178	0.3587	0.7271	10:67260747	False
10	rs12778861	67268477	G	ADD	487144	0.9949	-1.03	0.3028	0.2062	10:67268477	False	chrX	94079583-94079669	53.0	90.8	0-71	71.0	rs12778861	True
10	rs61857998	67271021	G	ADD	487005	1.002	0.1384	0.8899	0.05093	10:67271021	False
10	rs7913158	67271818	G	ADD	486171	0.9971	-0.7085	0.4786	0.5475	10:67271818	False
10	rs79588012	67278055	A	ADD	487491	0.9889	-0.563	0.5734	0.08388999999999999	10:67278055	False	chrX	84672287-84672357	55.0	87.0	0-71	71.0	rs79588012	True
10	rs72804310	67282647	C	ADD	485524	1.002	0.1674	0.8671	0.363	10:67282647	False
10	rs12354744	67289706	G	ADD	486131	1.026	1.9169999999999998	0.05529	0.2644	10:67289706	False
10	rs116846344	67294878	G	ADD	480913	1.0	0.03088	0.9754	0.6759	10:67294878	False
10	rs7923690	67306869	C	ADD	487510	0.9877	-1.062	0.28800000000000003	0.4597	10:67306869	False
10	rs10761996	67316023	A	ADD	487123	1.004	0.8699	0.3843	0.07455	10:67316023	False
10	rs116848477	67316468	T	ADD	477960	0.9646	-1.9709999999999999	0.04867	0.003851	10:67316468	False
10	rs61858022	67321001	T	ADD	486495	0.9988	-0.1391	0.8894	0.9149	10:67321001	False	chrX	63645512-63645566	48.0	94.5	17-71	54.0	rs61858022	True
10	rs59138244	67326966	T	ADD	478208	1.02	2.6210000000000004	0.008771	0.9799	10:67326966	False
10	rs80074217	67330226	G	ADD	475025	1.014	1.092	0.2749	0.08408	10:67330226	False
10	rs79608075	67354502	T	ADD	487648	0.9984	-0.08312	0.9338	0.8893	10:67354502	False
10	rs72804331	67360832	C	ADD	482348	0.9877	-1.466	0.1425	0.002747	10:67360832	False	chrX	83075344-83075421	53.0	92.2	0-71	71.0	rs72804331	True
10	rs16921624	67382039	G	ADD	487435	1.013	0.8625	0.3884	0.4802	10:67382039	False
10	rs77370514	67382607	G	ADD	487771	1.02	1.156	0.2477	0.6107	10:67382607	False
10	rs35656635	67383545	G	ADD	486246	1.005	0.342	0.7323	0.09708	10:67383545	False
10	rs34435014	67386779	G	ADD	474152	1.002	0.1456	0.8842	0.2862	10:67386779	False	chrX	139242770-139242823	41.0	88.7	18-71	53.0	rs34435014	True
10	rs78669629	67395576	C	ADD	443057	1.01	0.6104	0.5416	0.07331	10:67395576	False	chrX	38886542-38886609	53.0	89.6	0-67	67.0	rs78669629	True
10	rs7089162	67396794	G	ADD	487192	1.004	0.6802	0.4964	0.4752	10:67396794	False
10	rs74602890	67419847	T	ADD	446458	1.0070000000000001	0.4605	0.6451	0.0013039999999999998	10:67419847	False
10	rs1902359	67429184	A	ADD	470370	0.9971	-0.6855	0.493	0.3859	10:67429184	False
10	rs61858055	67446488	G	ADD	487146	0.9983	-0.4018	0.6878	0.1253	10:67446488	False
10	rs1871634	67446570	T	ADD	487966	1.0070000000000001	1.077	0.2814	0.5938	10:67446570	False
10	rs35058428	67449694	G	ADD	487594	0.9898	-1.263	0.2066	0.9848	10:67449694	False
10	rs7893699	67450155	G	ADD	487273	1.022	1.986	0.04702	0.4208	10:67450155	False
10	rs72804345	67454045	A	ADD	486498	1.008	1.015	0.3099	0.5601	10:67454045	False
10	rs10996597	67459198	C	ADD	483179	1.021	2.6860000000000004	0.007233	0.3478	10:67459198	False
10	rs112493779	67460544	A	ADD	486974	1.0	0.03773	0.9699	0.2383	10:67460544	False
10	rs10996604	67465948	C	ADD	486839	1.0070000000000001	1.6030000000000002	0.1089	0.9473	10:67465948	False
10	rs74686528	67466106	C	ADD	487483	1.014	1.489	0.1366	0.7632	10:67466106	False
10	rs7904841	67470572	C	ADD	487162	1.022	2.3680000000000003	0.0179	0.5999	10:67470572	False
10	rs4596964	67470686	G	ADD	476233	0.9925	-1.8159999999999998	0.06941	0.09476	10:67470686	False
10	rs10509233	67473915	T	ADD	488001	1.012	1.185	0.23600000000000002	0.5720000000000001	10:67473915	False
10	rs112075373	67475110	C	ADD	486715	0.9897	-1.099	0.2716	0.5015	10:67475110	False
10	rs1904723	67476132	A	ADD	484939	0.9955	-1.089	0.2762	0.7212	10:67476132	False
10	rs76997533	67492814	G	ADD	487013	1.011	1.0	0.3172	0.1468	10:67492814	False
10	rs72804353	67494061	G	ADD	485622	0.986	-1.689	0.09131	0.04562	10:67494061	False
10	rs78163539	67495153	A	ADD	487597	1.012	1.068	0.2855	0.8333	10:67495153	False
10	rs75659579	67496585	T	ADD	487489	1.028	1.815	0.06955	0.7353	10:67496585	False	chrX	38840410-38840457	34.0	94.9	24-70	46.0	rs75659579	True
10	rs4448580	67498308	A	ADD	486452	1.001	0.2343	0.8147	0.4886	10:67498308	False
10	rs4370819	67503081	C	ADD	486727	0.9923	-1.876	0.06072	0.07262	10:67503081	False
10	rs117385701	67509752	G	ADD	485265	0.9687	-2.244	0.02483	0.5516	10:67509752	False
10	rs117032730	67510379	A	ADD	487289	0.9968	-0.3394	0.7343	0.2454	10:67510379	False
10	rs75249715	67519113	G	ADD	485239	1.01	0.8523	0.3941	0.5905	10:67519113	False
10	rs56862021	67521458	A	ADD	488001	0.9795	-1.692	0.09063	0.6555	10:67521458	False	chrY	26340288-26340438	53.0	89.6	0-71	71.0	rs56862021	True
10	rs1579155	67528470	T	ADD	485143	1.01	1.7280000000000002	0.08402000000000001	0.3457	10:67528470	False
10	rs1574630	67528604	G	ADD	487334	1.026	3.1	0.0019379999999999998	0.987	10:67528604	False
10	rs11818129	67532251	C	ADD	487138	0.9857	-1.587	0.1124	0.3979	10:67532251	False	chrX	136323548-136323606	48.0	91.4	0-58	58.0	rs11818129	True
10	rs10762012	67533460	C	ADD	486512	0.9975	-0.613	0.5399	0.2774	10:67533460	False
10	rs1679468	67541472	A	ADD	486856	1.006	1.12	0.2628	0.2476	10:67541472	False
10	rs4512725	67545874	G	ADD	476194	0.9746	-2.636	0.00839	0.4513	10:67545874	False
10	rs1901664	67549435	A	ADD	486627	0.9849	-1.776	0.07571	0.001784	10:67549435	False
10	rs2924301	67550128	C	ADD	487318	1.0090000000000001	1.501	0.1334	0.508	10:67550128	False
10	rs1904718	67555875	G	ADD	485585	0.9984	-0.3612	0.7179	0.02172	10:67555875	False
10	Affx-35292670	67556104	C	ADD	486505	1.006	0.725	0.4685	0.08841	10:67556104	False
10	rs10509235	67560490	C	ADD	487646	0.9998	-0.029710000000000004	0.9763	0.3113	10:67560490	False
10	rs76420546	67574847	G	ADD	487329	1.002	0.1911	0.8484	0.4649	10:67574847	False
10	rs11813633	67580414	G	ADD	465949	1.013	1.696	0.08996	0.004104	10:67580414	False
10	rs117911806	67583597	C	ADD	486684	0.9889	-0.6962	0.4863	0.8703	10:67583597	False
10	rs72806345	67583863	A	ADD	486878	0.9945	-1.165	0.2439	0.3024	10:67583863	False
10	rs34661933	67587180	G	ADD	484676	0.9871	-1.465	0.14300000000000002	0.06635	10:67587180	False
10	rs117556347	67590540	G	ADD	487962	1.003	0.2411	0.8095	0.3018	10:67590540	False
10	rs10996706	67599729	T	ADD	486719	1.015	1.077	0.2816	0.3809	10:67599729	False
10	rs74732181	67599815	A	ADD	485491	1.012	0.9031	0.3665	0.3363	10:67599815	False
10	rs4322292	67600171	T	ADD	486885	1.006	1.3419999999999999	0.1794	0.0832	10:67600171	False
10	rs11818120	67606221	A	ADD	487308	0.9985	-0.1964	0.8443	0.0694	10:67606221	False
10	rs116912755	67606800	A	ADD	487516	0.9908	-0.7348	0.4624	0.0236	10:67606800	False
10	rs117772917	67613095	G	ADD	487929	0.9951	-0.3168	0.7514	0.5767	10:67613095	False
10	rs4379724	67618247	T	ADD	479911	1.001	0.1476	0.8827	0.2388	10:67618247	False
10	rs17237825	67620278	A	ADD	486956	0.9921	-0.4714	0.6374	0.9890000000000001	10:67620278	False
10	rs72806365	67626368	A	ADD	438735	0.966	-1.965	0.04942	0.6878	10:67626368	False
10	rs10509239	67636856	C	ADD	487999	0.982	-1.208	0.22699999999999998	0.4234	10:67636856	False
10	rs4338430	67636921	G	ADD	487319	1.0090000000000001	1.633	0.1025	0.6165	10:67636921	False
10	rs10762019	67638365	C	ADD	476667	1.011	1.345	0.1785	0.8174	10:67638365	False
10	rs79922643	67650221	C	ADD	484865	1.0190000000000001	1.016	0.3097	8.279e-05	10:67650221	False
10	rs72806395	67651395	T	ADD	465303	1.0070000000000001	0.8082	0.419	0.868	10:67651395	False
10	rs72806397	67652843	C	ADD	484324	0.9989	-0.1827	0.8551	0.7917	10:67652843	False
10	rs1942004	67652912	C	ADD	486885	1.005	1.226	0.2202	0.7575	10:67652912	False
10	rs12266244	67652922	A	ADD	486989	1.005	0.5024	0.6154	0.4103	10:67652922	False
10	rs1629654	67671110	A	ADD	486328	0.9956	-0.9266	0.3541	0.044239999999999995	10:67671110	False
10	rs117867764	67677860	G	ADD	487358	0.9933	-0.5710000000000001	0.568	0.419	10:67677860	False
10	rs117103594	67679152	T	ADD	486738	1.0090000000000001	0.5432	0.5870000000000001	0.1561	10:67679152	False	chrX	141077392-141077426	27.0	73.4	8-50	42.0	rs117103594	True
10	rs16922175	67690298	C	ADD	486095	0.9911	-0.8379	0.4021	0.7069	10:67690298	False
10	rs17818975	67691750	T	ADD	456253	0.9963	-0.7888	0.4302	0.1037	10:67691750	False
10	rs3000932	67694244	C	ADD	487076	1.0	0.0718	0.9428	0.0511	10:67694244	False
10	rs79945657	67694404	T	ADD	488010	1.003	0.3012	0.7633	0.3805	10:67694404	False
10	rs7074828	67703265	G	ADD	487173	0.9917	-1.085	0.2781	0.08323	10:67703265	False
10	rs77201203	67706275	T	ADD	486922	1.021	2.738	0.006176	0.9241	10:67706275	False
10	rs11599370	67710200	C	ADD	487589	0.9885	-1.585	0.1129	0.1328	10:67710200	False
10	rs10996787	67710333	T	ADD	477570	0.9951	-0.3962	0.6920000000000001	0.5864	10:67710333	False
10	rs2105702	67726514	C	ADD	486385	1.005	1.07	0.2844	0.3745	10:67726514	False
10	rs12761845	67736152	T	ADD	486372	0.9951	-0.7567	0.4492	0.3887	10:67736152	False
10	rs72791412	67736184	T	ADD	485916	0.9968	-0.2545	0.7991	0.7487	10:67736184	False
10	rs76579178	67742885	A	ADD	439858	0.9966	-0.2605	0.7945	0.0006868999999999999	10:67742885	False
10	rs74447163	67757949	A	ADD	487364	1.01	1.633	0.1024	0.8556	10:67757949	False
10	rs10996819	67759006	C	ADD	487432	1.003	0.2094	0.8341	0.1347	10:67759006	False
10	rs72791426	67759604	A	ADD	487930	0.9928	-0.7682	0.4424	0.8522	10:67759604	False
10	rs10996823	67766372	C	ADD	487618	0.9892	-1.036	0.3003	0.001517	10:67766372	False
10	rs72791428	67766416	T	ADD	487052	0.9915	-1.359	0.174	0.5575	10:67766416	False
10	rs12269075	67767282	C	ADD	485605	0.9932	-1.276	0.2021	0.01248	10:67767282	False
10	rs10996824	67767418	T	ADD	485786	0.9962	-0.9116	0.36200000000000004	0.32899999999999996	10:67767418	False
10	rs10822693	67776999	C	ADD	487176	0.9941	-1.443	0.1491	0.041710000000000004	10:67776999	False
10	rs16922315	67779294	C	ADD	487614	1.0090000000000001	0.7644	0.4446	0.2222	10:67779294	False
10	rs80080127	67782001	C	ADD	475321	1.006	0.4928	0.6222	0.1212	10:67782001	False
10	rs7078739	67783822	A	ADD	487115	0.995	-1.1320000000000001	0.2576	0.9182	10:67783822	False
10	rs2394187	67784809	T	ADD	486863	1.005	0.9293	0.3528	0.1012	10:67784809	False
10	rs72791471	67797070	A	ADD	485202	0.9972	-0.2384	0.8116	0.9928	10:67797070	False
10	rs113538705	67798633	A	ADD	486990	0.9987	-0.1636	0.87	0.7908	10:67798633	False	chrX	89996345-90090016	49.0	90.4	9-71	62.0	rs113538705	True
10	rs7917997	67804408	A	ADD	486665	0.9919	-1.899	0.05754	0.9502	10:67804408	False
10	rs16922420	67804719	G	ADD	487235	0.9869	-1.385	0.166	0.6309	10:67804719	False
10	rs10996861	67812643	T	ADD	485919	1.006	1.301	0.1932	0.6566	10:67812643	False
10	rs117289539	67831965	T	ADD	487172	1.003	0.2448	0.8066	0.2989	10:67831965	False
10	rs71493960	67835457	T	ADD	487537	0.9929	-1.291	0.1966	0.1686	10:67835457	False
10	rs111884584	67852384	C	ADD	487913	1.0390000000000001	2.549	0.01081	0.7353	10:67852384	False
10	rs75074665	67871840	T	ADD	486729	0.9776	-2.0909999999999997	0.036489999999999995	0.5839	10:67871840	False
10	rs10996914	67879440	C	ADD	486926	0.9933	-1.3330000000000002	0.1825	0.5397	10:67879440	False
10	rs72795330	67898652	T	ADD	487511	0.9976	-0.3031	0.7618	0.7048	10:67898652	False
10	rs10996945	67926581	G	ADD	486865	1.003	0.5591	0.5761	0.9894	10:67926581	False
10	rs116949172	67935583	T	ADD	487041	1.0090000000000001	0.6069	0.5439	0.8531	10:67935583	False
10	rs11597312	67935855	T	ADD	487393	0.9872	-1.261	0.2074	0.8009	10:67935855	False
10	rs66921337	67940338	T	ADD	487099	1.014	1.2990000000000002	0.1939	0.9419	10:67940338	False
10	rs79888185	67944580	C	ADD	484694	1.02	1.615	0.1063	0.4961	10:67944580	False
10	rs118029533	67953378	C	ADD	486919	1.014	1.4180000000000001	0.1562	0.4547	10:67953378	False
10	rs968373	67971158	A	ADD	487585	1.0	0.03783	0.9698	0.7759999999999999	10:67971158	False
10	rs117399275	67981330	T	ADD	479647	0.9763	-2.217	0.026639999999999997	0.4891	10:67981330	False
10	rs34021575	67989976	A	ADD	478687	0.9812	-2.7119999999999997	0.006690000000000001	0.6086	10:67989976	False
10	rs72797275	67997207	T	ADD	487491	0.9902	-1.66	0.09695	0.2326	10:67997207	False
10	rs10822775	68002762	C	ADD	487405	1.008	1.466	0.1426	0.5092	10:68002762	False
10	rs7091390	68004486	T	ADD	485405	1.006	1.14	0.2543	0.5673	10:68004486	False	chrX	87443832-87443897	47.0	86.2	6-71	65.0	rs7091390	True
10	rs78881304	68012194	A	ADD	477384	1.012	1.178	0.2387	0.07288	10:68012194	False
10	rs9633542	68015174	G	ADD	487749	0.9903	-0.7517	0.4522	0.3083	10:68015174	False
10	rs117409578	68031333	T	ADD	487858	0.9984	-0.09966	0.9206	0.5122	10:68031333	False
10	rs4548513	68040325	T	ADD	487199	1.006	1.379	0.1679	0.1029	10:68040325	False
10	rs77439535	68040565	C	ADD	486752	0.9865	-0.863	0.3882	0.5811	10:68040565	False
10	rs4607959	68042134	C	ADD	486839	1.005	1.229	0.2189	0.2614	10:68042134	False
10	rs10997037	68052066	T	ADD	487138	1.004	0.7725	0.4398	0.4149	10:68052066	False
10	rs10997053	68071390	G	ADD	450703	1.01	1.202	0.2293	0.3228	10:68071390	False
10	rs4509652	68071613	T	ADD	486689	0.9903	-2.301	0.021419999999999998	0.9099	10:68071613	False
10	rs10822803	68073415	C	ADD	486843	0.9921	-1.294	0.1958	0.1814	10:68073415	False
10	rs4259733	68073487	T	ADD	487011	0.9987	-0.3077	0.7583	0.9888	10:68073487	False
10	rs75141086	68081181	A	ADD	486924	0.9913	-0.491	0.6234	0.9025	10:68081181	False
10	rs72801016	68081699	A	ADD	487590	1.002	0.2098	0.8338	0.4578	10:68081699	False
10	rs10822806	68082391	G	ADD	487529	1.003	0.4773	0.6332	0.4994	10:68082391	False
10	rs12416656	68082484	C	ADD	487010	1.006	1.516	0.1296	0.4731	10:68082484	False
10	rs12098465	68087726	C	ADD	486157	1.005	0.8021	0.4225	0.8359	10:68087726	False
10	rs10762058	68088508	C	ADD	487293	1.002	0.4139	0.679	0.1754	10:68088508	False	chrX	99736326-99736397	36.0	90.7	0-71	71.0	rs10762058	True
10	rs117882257	68105962	G	ADD	487446	0.9984	-0.1893	0.8499	0.1936	10:68105962	False
10	rs72802866	68109350	A	ADD	484076	0.9817	-2.494	0.01264	0.4327	10:68109350	False
10	rs75072973	68117018	A	ADD	487663	1.0	0.007084999999999999	0.9943	0.4093	10:68117018	False
10	rs117149943	68118292	G	ADD	486822	1.006	0.3969	0.6914	0.5902	10:68118292	False
10	rs10997077	68118323	A	ADD	487002	1.0070000000000001	1.202	0.2294	0.2332	10:68118323	False
10	rs2394201	68118847	A	ADD	487529	1.003	0.33899999999999997	0.7346	0.2981	10:68118847	False
10	rs72802897	68125563	G	ADD	487235	0.982	-2.436	0.01485	0.4856	10:68125563	False
10	rs10997094	68130878	A	ADD	486097	1.005	1.305	0.1919	0.6286	10:68130878	False
10	rs79573318	68138450	G	ADD	487333	0.9744	-1.272	0.2033	0.9093	10:68138450	False
10	rs41274090	68139039	A	ADD	487871	0.9897	-0.5598	0.5756	0.08882000000000001	10:68139039	False
10	rs2441755	68165267	T	ADD	487688	0.9972	-0.6182	0.5364	0.4473	10:68165267	False
10	rs2441756	68165306	G	ADD	486643	1.008	2.059	0.03952	0.6824	10:68165306	False
10	rs79653037	68172918	A	ADD	485870	1.034	1.895	0.05806	0.4427	10:68172918	False
10	rs34074288	68175086	C	ADD	486139	0.9915	-1.804	0.07125	0.6407	10:68175086	False
10	rs117597765	68178053	G	ADD	412877	0.9899	-1.011	0.3121	0.1045	10:68178053	False	chrX	150027572-150027631	48.0	81.4	7-71	64.0	rs117597765	True
10	rs4320848	68187295	C	ADD	486205	0.9908	-2.13	0.03315	0.6996	10:68187295	False
10	rs117742022	68210652	G	ADD	483666	0.9851	-1.167	0.2431	0.5984	10:68210652	False
10	rs12774929	68211289	C	ADD	486504	0.995	-1.072	0.2838	0.268	10:68211289	False
10	rs1911323	68217760	T	ADD	487955	1.004	0.3965	0.6918	0.5256	10:68217760	False
10	rs12243127	68222876	A	ADD	487084	0.9838	-2.024	0.042980000000000004	0.1597	10:68222876	False
10	rs10822834	68224205	G	ADD	475427	0.9886	-1.046	0.2955	0.0422	10:68224205	False
10	rs74821766	68229472	G	ADD	487380	0.9640000000000001	-2.261	0.023790000000000002	0.8282	10:68229472	False
10	rs10822837	68242672	T	ADD	487238	0.9977	-0.5514	0.5813	0.2572	10:68242672	False
10	rs7079539	68248149	C	ADD	485648	0.9847	-1.6880000000000002	0.09133	0.5371	10:68248149	False
10	rs79021016	68248849	T	ADD	487907	0.9637	-2.7260000000000004	0.006406	0.2062	10:68248849	False
10	rs10997178	68248961	T	ADD	487359	1.014	0.8524	0.39399999999999996	0.9605	10:68248961	False
10	rs72791577	68250860	T	ADD	487801	0.9974	-0.151	0.88	0.037860000000000005	10:68250860	False
10	rs2441746	68254831	A	ADD	487469	1.002	0.2146	0.8301	0.6861	10:68254831	False
10	rs17179615	68265576	A	ADD	485638	1.004	0.7575	0.4488	0.4283	10:68265576	False
10	Affx-3534718	68271090	T	ADD	475960	0.9951	-0.4925	0.6224	0.08602	10:68271090	False
10	rs117641788	68274807	G	ADD	487367	0.9944	-0.2837	0.7767	0.07612999999999999	10:68274807	False
10	rs117717266	68277802	A	ADD	487990	0.9934	-0.5013	0.6161	0.1082	10:68277802	False
10	rs997225	68282970	T	ADD	487112	1.0090000000000001	1.801	0.07176	0.8718	10:68282970	False
10	rs72793639	68283135	A	ADD	487989	0.9990000000000001	-0.07121	0.9432	0.2101	10:68283135	False
10	rs2939914	68284017	A	ADD	486370	1.008	1.885	0.059489999999999994	0.4979	10:68284017	False
10	rs2659997	68293343	A	ADD	486662	0.9993	-0.1486	0.8819	0.3758	10:68293343	False
10	rs9663743	68293808	C	ADD	485584	0.9971	-0.3522	0.7247	0.1334	10:68293808	False
10	rs80138828	68298746	T	ADD	487583	1.001	0.06209	0.9505	0.2326	10:68298746	False
10	rs1486525	68300707	G	ADD	487145	0.9997	-0.045630000000000004	0.9636	0.8234	10:68300707	False
10	rs35892477	68304274	C	ADD	487249	1.001	0.07893	0.9371	0.5023	10:68304274	False
10	rs113529244	68304306	A	ADD	469568	0.991	-0.6595	0.5096	0.3144	10:68304306	False
10	rs2660027	68314537	T	ADD	486633	0.9972	-0.3241	0.7458	0.2821	10:68314537	False
10	rs10997236	68325773	A	ADD	481957	0.9985	-0.07681	0.9388	0.2402	10:68325773	False
10	rs11595237	68330564	G	ADD	487452	0.9962	-0.4379	0.6615	0.3387	10:68330564	False
10	rs2129280	68335529	C	ADD	486417	1.001	0.2044	0.8381	0.1396	10:68335529	False
10	rs10997242	68336295	C	ADD	486660	0.9947	-0.9013	0.3674	0.002649	10:68336295	False
10	rs2605493	68348941	C	ADD	487685	1.0170000000000001	0.9127	0.3614	0.6086	10:68348941	False
10	rs12572725	68353679	T	ADD	487106	1.008	1.03	0.303	0.5684	10:68353679	False
10	rs2631200	68354364	G	ADD	486044	1.0	0.04788	0.9618	0.4508	10:68354364	False
10	rs77878921	68372987	T	ADD	487622	1.011	1.178	0.2388	0.7404	10:68372987	False
10	rs4746603	68373097	C	ADD	486693	0.9959	-0.9797	0.3272	0.5207	10:68373097	False
10	rs1876306	68376863	C	ADD	487404	1.001	0.1383	0.89	0.2045	10:68376863	False
10	rs12354419	68383724	C	ADD	487031	1.001	0.06883	0.9451	0.2171	10:68383724	False
10	rs10822858	68384013	T	ADD	486592	1.002	0.4621	0.644	0.6338	10:68384013	False
10	rs117989822	68385453	T	ADD	486013	0.9775	-1.69	0.09111	0.217	10:68385453	False
10	rs2394217	68386961	G	ADD	483957	1.001	0.1572	0.8751	0.545	10:68386961	False
10	rs55691787	68394008	T	ADD	485024	0.9947	-0.3951	0.6928	0.6153	10:68394008	False
10	rs12218587	68397199	A	ADD	487680	1.0	0.003045	0.9976	0.4503	10:68397199	False
10	rs12779237	68408859	T	ADD	488078	0.9881	-0.8258	0.4089	0.6507	10:68408859	False
10	rs10762086	68415334	G	ADD	487083	0.9988	-0.2965	0.7669	0.1211	10:68415334	False
10	rs75850425	68415390	A	ADD	460159	0.9965	-0.43	0.6672	0.04614	10:68415390	False
10	rs12356554	68427184	A	ADD	486213	0.9940000000000001	-0.5982	0.5497	0.1542	10:68427184	False
10	rs17190635	68427924	C	ADD	486861	1.004	0.6213	0.5344	0.1324	10:68427924	False
10	rs4472826	68432066	C	ADD	487165	1.004	0.8767	0.3806	0.7986	10:68432066	False
10	rs10458633	68456145	T	ADD	486774	1.0070000000000001	1.544	0.1226	0.5608	10:68456145	False
10	rs10822891	68458617	G	ADD	487211	1.003	0.488	0.6255	0.5918	10:68458617	False
10	rs112248797	68474737	C	ADD	487361	1.0170000000000001	0.9106	0.3625	0.5411	10:68474737	False
10	rs4746634	68477332	C	ADD	486970	0.9979	-0.3731	0.7091	0.08329	10:68477332	False
10	rs117143020	68479691	G	ADD	473175	1.014	0.7349	0.4624	0.2718	10:68479691	False
10	rs79440624	68480833	T	ADD	487265	0.996	-0.4773	0.6332	0.9624	10:68480833	False
10	rs75508933	68487796	C	ADD	485486	0.9892	-0.7548	0.4504	0.8866	10:68487796	False
10	rs4633340	68498675	C	ADD	487056	0.9972	-0.5202	0.603	0.5962	10:68498675	False
10	rs7094812	68502854	C	ADD	485550	0.9997	-0.06329	0.9495	0.2943	10:68502854	False
10	rs72802608	68507100	A	ADD	486962	1.011	1.518	0.1291	0.2088	10:68507100	False
10	rs72802609	68508655	A	ADD	485567	1.002	0.2136	0.8308	0.7066	10:68508655	False
10	rs117946773	68517298	C	ADD	485918	0.9955	-0.4358	0.6629999999999999	0.2964	10:68517298	False
10	rs12765410	68517908	C	ADD	487228	0.9972	-0.1822	0.8555	0.8168	10:68517908	False
10	rs76589281	68522449	A	ADD	487858	0.9994	-0.056979999999999996	0.9546	0.6446	10:68522449	False
10	rs4617476	68530074	C	ADD	484812	0.9976	-0.4587	0.6465	0.008275	10:68530074	False
10	rs6480211	68541459	A	ADD	487347	0.998	-0.3003	0.7639	0.1117	10:68541459	False
10	rs73310838	68547226	G	ADD	486764	0.9957	-0.8417	0.4	0.5973	10:68547226	False
10	rs4339932	68550490	T	ADD	486908	0.9954	-0.9353	0.3496	0.4899	10:68550490	False
10	rs76598259	68557087	A	ADD	486503	0.9955	-0.7481	0.4544	0.005516	10:68557087	False
10	rs75085362	68563771	T	ADD	487526	1.004	0.4808	0.6306	0.6228	10:68563771	False
10	rs4472822	68567593	C	ADD	486096	0.9966	-0.8134	0.41600000000000004	0.3609	10:68567593	False
10	rs117001659	68569400	A	ADD	486957	1.006	0.3006	0.7637	0.3142	10:68569400	False
10	rs7099760	68578041	G	ADD	486012	1.0	-0.01209	0.9904	0.04174	10:68578041	False
10	rs12412374	68578421	A	ADD	465302	1.013	0.9234	0.3558	0.9271	10:68578421	False	chrX	86212106-86212173	32.0	97.1	5-71	66.0	rs12412374	True
10	rs4517411	68579961	T	ADD	480006	0.9894	-1.944	0.05184	0.8719	10:68579961	False	chrX	107765308-107765363	44.0	85.2	8-65	57.0	rs4517411	True
10	rs10997396	68579993	T	ADD	483479	1.006	0.5775	0.5636	0.8671	10:68579993	False	chrX	20637593-20637637	40.0	95.5	0-44	44.0	rs10997396	True
10	rs4300299	68587424	C	ADD	487707	1.001	0.09215	0.9266	0.9501	10:68587424	False
10	rs117333499	68588139	C	ADD	481518	1.015	0.9452	0.3446	0.1421	10:68588139	False
10	rs115787169	68588379	A	ADD	487561	0.9845	-1.547	0.1217	0.1127	10:68588379	False
10	rs75987953	68590314	A	ADD	483418	1.01	1.844	0.06518	0.0001234	10:68590314	False
10	rs10762112	68593991	T	ADD	487404	0.9992	-0.1403	0.8884	0.7224	10:68593991	False
10	rs4518983	68596246	A	ADD	486925	0.9978	-0.5283	0.5973	0.02635	10:68596246	False
10	rs11591563	68597130	G	ADD	486575	0.9975	-0.5908	0.5547	0.1169	10:68597130	False
10	rs77912242	68600251	C	ADD	485047	0.9873	-1.38	0.1675	0.5299	10:68600251	False
10	rs7921848	68613614	A	ADD	478037	1.001	0.1889	0.8502	0.9640000000000001	10:68613614	False
10	rs7897807	68620301	C	ADD	487221	1.005	0.8220000000000001	0.4111	0.2124	10:68620301	False
10	rs4746643	68622494	C	ADD	487548	1.006	1.025	0.3052	0.4939	10:68622494	False
10	rs9414944	68623412	A	ADD	487027	0.995	-0.6209	0.5347	0.8097	10:68623412	False
10	rs1916378	68623532	T	ADD	485983	0.9971	-0.6920000000000001	0.4889	0.3959	10:68623532	False
10	rs115229306	68624948	T	ADD	487872	0.998	-0.1152	0.9083	0.7861	10:68624948	False
10	rs9414948	68626126	C	ADD	487069	0.9978	-0.4057	0.685	0.3642	10:68626126	False
10	rs1916384	68626379	C	ADD	457118	1.006	1.48	0.139	0.014169999999999999	10:68626379	False
10	rs12265531	68628559	A	ADD	487258	0.9889	-1.7	0.08909	0.2527	10:68628559	False
10	rs1916388	68629434	C	ADD	487132	0.9875	-1.858	0.06317	0.3992	10:68629434	False
10	rs6480229	68635967	A	ADD	478501	1.004	0.8833	0.3771	0.002373	10:68635967	False
10	rs4142041	68640951	G	ADD	487641	0.9917	-1.9680000000000002	0.04905	0.8899	10:68640951	False
10	rs16923657	68643273	A	ADD	487869	1.014	0.8108	0.4175	0.07244	10:68643273	False
10	rs117693528	68650377	G	ADD	482504	0.9902	-1.0170000000000001	0.3094	0.4612	10:68650377	False
10	rs7100328	68666492	G	ADD	485305	1.0070000000000001	0.8338	0.4044	0.4441	10:68666492	False
10	rs10762120	68668627	C	ADD	487274	0.9985	-0.2183	0.8272	0.3046	10:68668627	False
10	rs75901837	68669571	G	ADD	486496	0.9956	-0.4377	0.6616	0.6775	10:68669571	False
10	rs12775246	68674376	C	ADD	488036	1.0	0.009855	0.9921	0.2398	10:68674376	False
10	rs7911919	68681705	G	ADD	487502	1.0390000000000001	2.924	0.0034549999999999997	0.1671	10:68681705	False
10	rs35733981	68687179	T	ADD	488133	1.021	1.005	0.3149	0.6552	10:68687179	False
10	rs12219173	68689567	G	ADD	487216	0.9978	-0.1103	0.9122	0.5491	10:68689567	False
10	rs34639662	68693498	A	ADD	485342	1.003	0.3184	0.7502	0.2314	10:68693498	False
10	rs117945094	68704644	A	ADD	486741	1.005	0.4835	0.6287	0.5478	10:68704644	False	chrX	19615363-19615431	52.0	90.8	0-65	65.0	rs117945094	True
10	rs7901230	68712424	C	ADD	486665	0.9949	-1.161	0.2458	0.09185	10:68712424	False
10	rs72804642	68719504	T	ADD	487355	0.9974	-0.2426	0.8084	0.9344	10:68719504	False
10	rs78801677	68721659	A	ADD	487231	1.0070000000000001	0.8926	0.3721	0.5882	10:68721659	False
10	rs10997454	68723435	A	ADD	487383	1.001	0.1436	0.8858	0.6043	10:68723435	False
10	rs17231595	68724763	T	ADD	479164	0.9678	-2.499	0.012440000000000001	0.3533	10:68724763	False
10	rs77130063	68733954	C	ADD	466471	1.005	0.4449	0.6564	0.3944	10:68733954	False
10	rs2147883	68734898	T	ADD	486802	1.011	0.6627	0.5075	0.5748	10:68734898	False
10	rs7073143	68736629	C	ADD	487106	1.001	0.1348	0.8928	0.5487	10:68736629	False
10	rs61866217	68741112	T	ADD	487789	1.012	2.164	0.03046	0.4573	10:68741112	False
10	rs4746651	68744384	A	ADD	481898	1.0090000000000001	1.653	0.09835	0.5652	10:68744384	False
10	rs117557585	68746731	T	ADD	487974	0.9977	-0.1804	0.8569	0.887	10:68746731	False
10	rs12266823	68749872	A	ADD	477875	1.0	0.03462	0.9724	0.008546	10:68749872	False
10	rs7082306	68750755	A	ADD	487233	1.0090000000000001	1.13	0.2585	0.7218	10:68750755	False
10	rs10740265	68753264	C	ADD	487191	0.9926	-1.7930000000000001	0.07292	0.5953	10:68753264	False
10	rs10997476	68757916	A	ADD	457601	0.9986	-0.3258	0.7446	0.02876	10:68757916	False
10	rs9633546	68757963	T	ADD	487571	0.9921	-1.5590000000000002	0.1189	0.09445	10:68757963	False
10	rs78518419	68758321	A	ADD	463779	0.9873	-1.169	0.2423	0.4166	10:68758321	False
10	rs61866231	68758663	C	ADD	471979	1.006	0.5912	0.5544	0.06423	10:68758663	False
10	rs17279006	68758746	G	ADD	487572	1.008	0.8806	0.3786	0.4867	10:68758746	False
10	rs116846060	68766852	G	ADD	484408	1.0190000000000001	1.433	0.152	0.3956	10:68766852	False
10	rs71496028	68772678	T	ADD	487312	1.02	1.097	0.2727	0.4116	10:68772678	False
10	rs116986357	68775838	A	ADD	487084	0.9948	-0.4728	0.6364	0.9653	10:68775838	False
10	rs7900716	68777013	C	ADD	484065	0.9913	-1.496	0.1346	0.5503	10:68777013	False
10	rs12217378	68777512	T	ADD	487170	0.9977	-0.2293	0.8186	0.1806	10:68777512	False
10	rs117277796	68781755	T	ADD	486897	1.01	0.6561	0.5118	0.3383	10:68781755	False
10	rs10822964	68788362	A	ADD	486969	1.003	0.3351	0.7376	0.05775	10:68788362	False
10	rs117285939	68804892	C	ADD	487365	0.9942	-0.3641	0.7157	0.4173	10:68804892	False
10	rs1925604	68810388	G	ADD	487364	0.988	-1.578	0.1145	0.2271	10:68810388	False
10	rs2764812	68816677	C	ADD	486847	1.0070000000000001	1.685	0.09197999999999999	0.2952	10:68816677	False
10	rs78031898	68816701	C	ADD	442008	1.004	0.2906	0.7714	0.5513	10:68816701	False
10	rs2182161	68821572	C	ADD	486770	1.008	2.045	0.04081	0.8062	10:68821572	False
10	rs117764703	68828536	A	ADD	487555	0.983	-1.216	0.22399999999999998	0.05559	10:68828536	False	chrX	106307446-106307496	38.0	79.6	14-71	57.0	rs117764703	True
10	rs117683837	68835202	A	ADD	485812	0.9877	-1.247	0.2125	0.2791	10:68835202	False
10	rs117236700	68850787	G	ADD	485470	0.9881	-0.9028	0.3667	0.9924	10:68850787	False
10	rs117828880	68857044	T	ADD	484487	1.0	0.004333	0.9965	0.0938	10:68857044	False
10	rs2394341	68857115	G	ADD	484099	1.0090000000000001	2.13	0.03315	0.293	10:68857115	False
10	rs12761998	68864743	C	ADD	484108	1.001	0.06176	0.9508	0.8822	10:68864743	False
10	rs73258447	68866500	C	ADD	425380	0.9794	-2.519	0.011770000000000001	0.01411	10:68866500	False
10	rs61866861	68870904	C	ADD	459446	1.004	0.4671	0.6404	0.121	10:68870904	False
10	rs75754225	68878331	C	ADD	486363	1.022	1.544	0.1226	0.7051	10:68878331	False
10	rs7073720	68882605	G	ADD	487517	1.008	1.097	0.2728	0.55	10:68882605	False
10	rs118044770	68888836	T	ADD	488042	1.016	1.046	0.2955	0.1304	10:68888836	False
10	rs4746662	68903946	T	ADD	486590	0.9977	-0.5636	0.573	0.5176	10:68903946	False	chrX	131923393-131923446	35.0	92.5	0-51	51.0	rs4746662	True
10	rs117082654	68909497	C	ADD	486141	1.001	0.04854	0.9613	0.3791	10:68909497	False
10	rs117938051	68911808	G	ADD	438384	1.0090000000000001	0.6456	0.5186	0.5905	10:68911808	False
10	rs76867368	68933329	C	ADD	487293	0.9932	-1.127	0.2596	0.7378	10:68933329	False
10	rs59479556	68935502	T	ADD	487951	1.016	1.46	0.1444	0.07429	10:68935502	False
10	rs112724476	68940407	A	ADD	487557	1.006	0.4736	0.6358	0.4025	10:68940407	False
10	rs4745932	68955225	A	ADD	486399	0.9965	-0.7046	0.4811	0.8622	10:68955225	False
10	rs10997565	68955270	A	ADD	485147	1.004	0.7128	0.47600000000000003	0.2183	10:68955270	False
10	rs117081945	68958995	C	ADD	480790	1.012	0.8192	0.4127	0.1927	10:68958995	False
10	rs1904641	68968262	C	ADD	477241	1.0090000000000001	0.8169	0.414	0.1599	10:68968262	False
10	rs111326026	68971351	A	ADD	487195	0.9821	-0.9826	0.3258	0.8432	10:68971351	False
10	rs10997574	68971470	G	ADD	487032	0.9978	-0.3355	0.7373	0.5417	10:68971470	False
10	rs72806629	68971576	T	ADD	486536	1.0090000000000001	0.5889	0.5559	0.6222	10:68971576	False
10	rs7094426	69001526	C	ADD	485227	1.002	0.4702	0.6382	0.82	10:69001526	False
10	rs12265991	69001785	C	ADD	487159	1.0	0.03664	0.9708	0.9642	10:69001785	False
10	rs7070725	69003746	A	ADD	486983	1.0	0.0516	0.9589	0.01374	10:69003746	False
10	rs10509285	69005693	C	ADD	486883	1.01	0.7347	0.4625	0.06598	10:69005693	False
10	rs77561130	69015302	C	ADD	486403	0.9952	-0.2421	0.8087	0.001968	10:69015302	False
10	rs79241226	69045977	G	ADD	487578	1.003	0.3183	0.7503	0.146	10:69045977	False
10	rs61866885	69058321	G	ADD	486651	1.0	0.04066	0.9676	0.1753	10:69058321	False
10	rs77928417	69059196	C	ADD	486140	0.9958	-0.3884	0.6977	0.2923	10:69059196	False
10	rs117187268	69059208	T	ADD	481564	1.021	1.5	0.1336	0.6617	10:69059208	False
10	rs2620914	69076719	C	ADD	487702	1.002	0.2596	0.7952	0.8843	10:69076719	False
10	rs1904625	69093693	C	ADD	487498	1.002	0.4097	0.682	0.5791	10:69093693	False
10	rs79594499	69115621	A	ADD	488005	0.993	-0.4593	0.6459999999999999	0.6105	10:69115621	False
10	rs9414957	69119938	G	ADD	487263	0.9951	-0.6868	0.4922	0.6042	10:69119938	False	chrX	43207519-43207570	35.0	89.2	0-46	46.0	rs9414957	True
10	rs11510884	69122781	G	ADD	486504	0.9995	-0.08865	0.9294	0.3591	10:69122781	False	chrX	46802355-46802406	41.0	91.9	21-71	50.0	rs11510884	True
10	rs35840945	69127862	A	ADD	486727	1.013	0.8081	0.4191	0.5328	10:69127862	False
10	rs117920782	69129834	T	ADD	484889	1.004	0.2325	0.8162	0.9793	10:69129834	False
10	rs11595163	69145789	C	ADD	487224	1.013	0.7212	0.4708	0.9631	10:69145789	False
10	rs35323917	69170735	T	ADD	487772	1.012	0.6343	0.5259	0.3407	10:69170735	False	chrX	118682754-118683001	58.0	91.6	0-71	71.0	rs35323917	True
10	rs117176680	69182995	G	ADD	488001	1.0070000000000001	0.3346	0.7379	0.5720000000000001	10:69182995	False
10	rs2894039	69189812	T	ADD	486658	1.003	0.4864	0.6267	0.2082	10:69189812	False
10	rs7920263	69190008	G	ADD	487193	1.0090000000000001	1.268	0.2048	0.8197	10:69190008	False
10	rs76631984	69194068	C	ADD	472435	0.9931	-0.9956	0.3194	0.9709	10:69194068	False
10	rs118179360	69205910	T	ADD	487984	1.003	0.2679	0.7888	0.5062	10:69205910	False
10	rs72806675	69206936	A	ADD	485983	1.002	0.2853	0.7754	0.9248	10:69206936	False
10	rs10823047	69238773	G	ADD	486941	1.008	0.9685	0.3328	0.1663	10:69238773	False	chrX	25355255-25355325	46.0	85.8	1-71	70.0	rs10823047	True
10	rs117944834	69272788	G	ADD	471544	0.9982	-0.22399999999999998	0.8227	0.9654	10:69272788	False
10	rs61749223	69281701	T	ADD	488002	1.001	0.105	0.9163	0.2702	10:69281701	False
10	rs17523797	69284592	T	ADD	487200	1.005	0.2896	0.7721	0.455	10:69284592	False
10	rs113716506	69285644	A	ADD	486672	0.988	-0.9353	0.3496	0.026739999999999996	10:69285644	False
10	rs12355429	69285707	A	ADD	487833	0.9953	-0.498	0.6185	0.4645	10:69285707	False
10	rs12256748	69296497	A	ADD	487019	1.0090000000000001	1.048	0.2948	0.5819	10:69296497	False
10	rs7083429	69303421	G	ADD	486549	0.9951	-1.107	0.2682	0.4917	10:69303421	False
10	rs76395100	69309907	G	ADD	487780	0.9862	-2.086	0.03695	0.5466	10:69309907	False
10	rs118050915	69317063	T	ADD	487874	1.001	0.1151	0.9083	0.8238	10:69317063	False
10	rs58133546	69327664	C	ADD	486012	0.9958	-0.6595	0.5096	0.1112	10:69327664	False
10	rs1911356	69332934	T	ADD	486562	1.001	0.2294	0.8186	0.9517	10:69332934	False
10	rs75797812	69348202	A	ADD	487303	1.0190000000000001	1.324	0.1856	0.532	10:69348202	False
10	rs4466711	69361491	C	ADD	486558	1.004	0.8476	0.3967	0.6545	10:69361491	False
10	rs117159332	69376931	A	ADD	488025	0.9964	-0.2819	0.778	0.0271	10:69376931	False	chrX	139691811-139691882	55.0	88.8	0-71	71.0	rs117159332	True
10	rs10997759	69378116	A	ADD	486246	0.9905	-1.7269999999999999	0.08425	0.1708	10:69378116	False
10	rs72806685	69379534	G	ADD	484943	1.0170000000000001	1.68	0.09299	0.3514	10:69379534	False
10	rs16924708	69380156	A	ADD	487805	1.018	1.929	0.05367	0.1248	10:69380156	False
10	rs72806686	69389549	T	ADD	487173	1.008	1.003	0.316	0.1359	10:69389549	False
10	rs6480281	69391106	C	ADD	486200	1.0090000000000001	1.224	0.2211	0.07622000000000001	10:69391106	False
10	rs113054356	69407934	G	ADD	480652	0.9989	-0.1253	0.9003	0.027410000000000004	10:69407934	False
10	rs74786057	69412182	A	ADD	486246	0.9954	-0.33799999999999997	0.7353	0.5112	10:69412182	False
10	rs12780959	69416619	T	ADD	487901	0.9935	-0.3877	0.6982	0.6267	10:69416619	False
10	rs3125319	69418051	C	ADD	486359	0.9990000000000001	-0.2241	0.8227	0.5438	10:69418051	False
10	rs79332905	69422896	T	ADD	486705	1.003	0.2089	0.8345	0.9496	10:69422896	False
10	rs7896711	69430998	C	ADD	487142	0.9891	-0.9034	0.3663	0.5624	10:69430998	False
10	rs7081967	69442751	T	ADD	484787	0.9931	-1.284	0.1992	0.7787	10:69442751	False
10	rs117527405	69448916	C	ADD	486041	0.9997	-0.03195	0.9745	0.1186	10:69448916	False	chrX	74397372-74397442	60.0	92.9	0-70	70.0	rs117527405	True
10	rs79510572	69452967	T	ADD	487932	1.001	0.1242	0.9012	0.1571	10:69452967	False
10	rs10997784	69457002	G	ADD	487897	1.003	0.4522	0.6511	0.2121	10:69457002	False
10	rs117846970	69466386	C	ADD	487909	0.9942	-0.2999	0.7642	0.4227	10:69466386	False
10	rs117859086	69483556	G	ADD	487370	0.9937	-0.5347	0.5928	0.7525	10:69483556	False
10	rs11815532	69483714	A	ADD	486165	0.9997	-0.04483	0.9642	0.4004	10:69483714	False
10	rs116975440	69490658	C	ADD	487675	0.9925	-0.8188	0.4129	0.3	10:69490658	False
10	rs3125311	69493240	G	ADD	486982	0.9987	-0.2885	0.7729	0.9003	10:69493240	False
10	rs75164033	69519421	C	ADD	483045	0.993	-0.5842	0.5591	0.256	10:69519421	False
10	rs7072202	69523326	T	ADD	486859	0.9976	-0.3116	0.7553	0.8836	10:69523326	False
10	rs7910962	69526631	T	ADD	487665	0.9940000000000001	-0.5821	0.5605	0.4558	10:69526631	False
10	rs112928131	69529562	T	ADD	487675	0.9927	-0.6959	0.4865	0.3	10:69529562	False
10	rs17706300	69533917	G	ADD	487557	0.9914	-1.58	0.114	0.6687	10:69533917	False
10	rs1547083	69535968	G	ADD	480130	1.0	0.1115	0.9113	0.9419	10:69535968	False
10	rs59739648	69538503	T	ADD	487961	0.9806	-1.2	0.2301	0.3025	10:69538503	False
10	rs2394438	69549867	G	ADD	487403	1.021	2.262	0.02371	0.6974	10:69549867	False
10	rs117403368	69552474	G	ADD	478053	1.023	1.3869999999999998	0.1654	0.01102	10:69552474	False
10	rs111645898	69552781	A	ADD	457783	1.001	0.07925	0.9368	0.07453	10:69552781	False
10	rs11815381	69553615	A	ADD	487336	0.9990000000000001	-0.1436	0.8858	0.4834	10:69553615	False	chrX	74604231-74604300	57.0	91.4	0-69	69.0	rs11815381	True
10	rs117319849	69554142	A	ADD	484911	1.013	0.9535	0.3403	0.9793	10:69554142	False	chrX	100596027-100596098	61.0	93.0	0-71	71.0	rs117319849	True
10	rs9804180	69562951	C	ADD	485634	1.005	0.8124	0.4166	0.4287	10:69562951	False
10	rs77797709	69563154	T	ADD	486144	1.0	0.07128	0.9432	0.1008	10:69563154	False
10	rs112711956	69580106	T	ADD	487552	0.9840000000000001	-1.507	0.1317	0.7526	10:69580106	False
10	rs117967120	69585789	T	ADD	481767	0.9941	-0.5819	0.5606	0.1667	10:69585789	False
10	rs117394734	69597948	T	ADD	487062	0.9816	-1.545	0.1223	0.7411	10:69597948	False
10	rs72808614	69601378	C	ADD	484461	0.9993	-0.09424	0.9249	0.7631	10:69601378	False	chrX	79472563-79472631	48.0	85.3	3-71	68.0	rs72808614	True
10	rs7097008	69609540	C	ADD	487175	1.002	0.5123	0.6084	0.442	10:69609540	False
10	rs2894056	69614373	C	ADD	487858	0.9925	-1.252	0.2107	0.3691	10:69614373	False
10	rs7895833	69623057	G	ADD	487418	1.001	0.1179	0.9061	0.5971	10:69623057	False
10	rs12415800	69624180	A	ADD	487684	1.008	0.4973	0.619	0.9837	10:69624180	False
10	rs36107781	69651319	C	ADD	448504	1.006	0.3817	0.7027	0.3223	10:69651319	False
10	rs17525875	69654286	T	ADD	487491	1.018	1.172	0.2413	0.2059	10:69654286	False
10	rs35679106	69662067	A	ADD	486851	0.9940000000000001	-0.7777	0.4367	0.2273	10:69662067	False
10	Affx-3552433	69670521	G	ADD	487033	1.023	1.581	0.1138	0.5416	10:69670521	False
10	rs35592342	69674262	T	ADD	487250	0.9943	-0.4768	0.6335	0.07257000000000001	10:69674262	False
10	rs190386957	69680846	G	ADD	487618	0.9944	-0.4617	0.6443	0.5213	10:69680846	False
10	rs17454621	69686806	C	ADD	487277	1.003	0.4588	0.6464	0.1329	10:69686806	False
10	rs61857499	69693384	A	ADD	486764	1.014	1.672	0.0946	0.1845	10:69693384	False
10	rs73261379	69697372	T	ADD	481920	1.0070000000000001	0.5175	0.6048	0.5308	10:69697372	False
10	rs41274098	69715108	G	ADD	486967	1.02	1.0959999999999999	0.2732	0.3397	10:69715108	False
10	rs12414281	69715569	A	ADD	487392	1.003	0.5389	0.59	0.9866	10:69715569	False
10	rs34363369	69725643	T	ADD	487630	0.995	-0.4614	0.6445	0.7388	10:69725643	False
10	rs7080601	69734348	C	ADD	486956	1.0090000000000001	0.6679	0.5042	0.9670000000000001	10:69734348	False
10	rs497849	69753620	T	ADD	487022	1.0	0.07851	0.9374	0.43700000000000006	10:69753620	False
10	rs60420669	69788149	G	ADD	486468	0.9923	-1.285	0.1987	0.7862	10:69788149	False
10	rs113840993	69788363	C	ADD	486636	0.9973	-0.3622	0.7172	0.9704	10:69788363	False
10	rs503677	69827012	A	ADD	487452	1.002	0.4153	0.6779	0.9861	10:69827012	False
10	rs117110783	69845271	T	ADD	488059	1.0090000000000001	0.674	0.5003	0.01775	10:69845271	False
10	rs17535153	69859895	G	ADD	486702	0.991	-0.8057	0.4204	0.9698	10:69859895	False
10	rs111861659	69865845	C	ADD	487896	1.013	1.254	0.2098	0.07085	10:69865845	False
10	rs80149416	69870219	T	ADD	487726	0.9916	-0.7362	0.4616	0.1953	10:69870219	False
10	rs10823141	69880606	C	ADD	487810	1.0090000000000001	1.2830000000000001	0.1996	0.7648	10:69880606	False
10	rs17456902	69884006	A	ADD	485383	0.9924	-1.205	0.2283	0.8445	10:69884006	False
10	rs10997938	69886737	G	ADD	486382	0.9979	-0.5042	0.6141	0.5723	10:69886737	False
10	rs12217951	69888608	C	ADD	487815	1.0	0.07694	0.9387	0.1448	10:69888608	False
10	rs113771356	69898776	C	ADD	487631	0.9761	-1.5759999999999998	0.1151	0.5693	10:69898776	False
10	rs35168680	69899159	A	ADD	486926	0.9936	-1.111	0.2668	0.3612	10:69899159	False
10	rs77368905	69899839	A	ADD	485631	1.011	1.1	0.2714	0.2614	10:69899839	False	chrX	63360495-63360536	31.0	87.9	0-41	41.0	rs77368905	True
10	rs11598201	69900091	C	ADD	487163	0.9983	-0.2428	0.8081	0.3764	10:69900091	False
10	rs11598219	69900240	G	ADD	486891	0.9926	-1.805	0.07115	0.6964	10:69900240	False
10	rs16925142	69900418	C	ADD	486224	0.9924	-0.9905	0.3219	0.4317	10:69900418	False
10	rs76451279	69900445	G	ADD	487267	1.013	1.662	0.0966	0.6256	10:69900445	False
10	rs28429181	69902919	C	ADD	487802	0.9978	-0.2547	0.799	0.8018	10:69902919	False
10	rs10997944	69903217	G	ADD	487693	1.011	0.6106	0.5415	0.3751	10:69903217	False
10	rs2673798	69903269	G	ADD	486300	0.9969	-0.7557	0.4498	0.5349	10:69903269	False
10	Affx-3555182	69904641	A	ADD	487336	1.011	1.319	0.1871	0.7321	10:69904641	False
10	rs2817760	69905300	A	ADD	486641	1.0070000000000001	0.9405	0.34700000000000003	0.5436	10:69905300	False
10	rs17535935	69905598	C	ADD	480666	1.021	1.222	0.2216	0.6893	10:69905598	False
10	rs11596653	69908157	C	ADD	484769	0.9892	-0.7090000000000001	0.4783	0.012819999999999998	10:69908157	False
10	rs2673801	69909513	T	ADD	486310	1.001	0.1318	0.8952	0.8298	10:69909513	False
10	rs2817759	69909756	C	ADD	486493	0.9865	-1.2570000000000001	0.2089	0.3732	10:69909756	False
10	rs10997948	69909802	A	ADD	487708	0.9939	-0.8212	0.4115	0.3472	10:69909802	False
10	rs72795411	69910456	T	ADD	487294	0.9907	-0.8893	0.3739	0.2998	10:69910456	False
10	rs61857532	69913292	T	ADD	487815	1.002	0.3791	0.7046	0.7991	10:69913292	False
10	rs71475229	69916322	A	ADD	487648	1.01	1.041	0.2977	0.5118	10:69916322	False
10	Affx-3555401	69919189	T	ADD	484329	0.9897	-0.5956	0.5514	0.4185	10:69919189	False
10	rs116887023	69920296	A	ADD	487536	1.0190000000000001	1.474	0.1405	0.9561	10:69920296	False
10	rs2087344	69922735	C	ADD	487594	0.9975	-0.5671	0.5707	0.7746	10:69922735	False	chrX	46201061-46201130	50.0	81.2	0-71	71.0	rs2087344	True
10	rs2634711	69925933	C	ADD	486554	1.004	0.8222	0.4109	0.1799	10:69925933	False
10	rs10823148	69926334	C	ADD	486169	0.9998	-0.04875	0.9611	0.5922	10:69926334	False
10	rs10997968	69927012	T	ADD	484528	0.9905	-1.0759999999999998	0.2821	0.9541	10:69927012	False
10	Affx-3555664	69933921	A	ADD	486556	0.9972	-0.6851	0.4933	0.6374	10:69933921	False
10	rs7916821	69933969	A	ADD	486335	0.997	-0.727	0.4672	0.04887	10:69933969	False
10	rs62620248	69934259	A	ADD	487598	0.9813	-1.595	0.1108	0.6051	10:69934259	False
10	rs7097776	69935059	A	ADD	487383	1.005	1.011	0.3122	0.2771	10:69935059	False
10	rs17458319	69935390	A	ADD	487897	1.011	1.051	0.2931	0.6652	10:69935390	False
10	rs117041454	69945623	G	ADD	487472	0.9987	-0.08595	0.9315	0.2112	10:69945623	False
10	rs116403189	69945682	G	ADD	482547	0.9935	-0.7365	0.4614	0.308	10:69945682	False
10	rs74769472	69946002	A	ADD	486761	1.002	0.345	0.7301	0.8068	10:69946002	False
10	rs7079481	69959242	A	ADD	486971	0.996	-0.9728	0.3306	0.7709999999999999	10:69959242	False
10	Affx-52348938	69959344	T	ADD	485815	0.9955	-1.1079999999999999	0.2677	0.6488	10:69959344	False
10	rs12358805	69960198	T	ADD	487496	1.002	0.5536	0.5799	0.2756	10:69960198	False
10	rs117746992	69963569	C	ADD	487651	1.003	0.1708	0.8644	0.889	10:69963569	False
10	rs10998021	69968189	A	ADD	486328	1.005	1.21	0.2264	0.4068	10:69968189	False
10	rs71541556	69971217	A	ADD	486367	0.9987	-0.1319	0.8951	0.5738	10:69971217	False
10	rs117063641	69975279	C	ADD	487707	1.024	1.845	0.06502999999999999	0.7543	10:69975279	False
10	rs117745880	69978853	G	ADD	486313	0.9929	-0.5186	0.6041	0.4086	10:69978853	False
10	rs117069648	69983517	T	ADD	485478	0.9954	-0.4068	0.6841	0.4531	10:69983517	False
10	rs72795456	69983714	T	ADD	487039	0.9943	-0.6132	0.5398	0.01083	10:69983714	False
10	rs111699024	69991242	C	ADD	483275	0.9862	-0.6948	0.4872	0.1604	10:69991242	False
10	rs7916697	69991853	A	ADD	487713	1.0070000000000001	1.564	0.1178	0.266	10:69991853	False
10	rs117749584	69994287	C	ADD	482876	0.9777	-1.32	0.187	0.007301	10:69994287	False	chrX	80800023-80800062	34.0	84.7	0-41	41.0	rs117749584	True
10	rs117834213	70000792	T	ADD	487589	1.011	0.8140000000000001	0.4156	0.8641	10:70000792	False
10	rs1900004	70000881	T	ADD	487479	1.006	1.291	0.1968	0.2093	10:70000881	False
10	rs3858145	70011838	G	ADD	487358	1.008	1.663	0.09627000000000001	0.5417	10:70011838	False
10	rs17231609	70013216	C	ADD	487295	1.002	0.2109	0.833	0.5985	10:70013216	False
10	rs117819417	70013481	A	ADD	487839	1.0	0.01086	0.9913	0.7939	10:70013481	False
10	rs10159736	70013644	A	ADD	484975	0.9945	-0.7021	0.4826	0.9094	10:70013644	False
10	rs117356998	70013797	G	ADD	487485	0.9927	-0.4707	0.6379	0.4668	10:70013797	False
10	rs112017830	70019321	G	ADD	486689	1.008	0.8956	0.3705	0.128	10:70019321	False	chrX	66701118-66701187	49.0	85.6	2-71	69.0	rs112017830	True
10	rs12571093	70019371	A	ADD	488005	1.0090000000000001	1.6909999999999998	0.09074	0.4908	10:70019371	False	chrX	71958973-71959036	43.0	84.2	8-71	63.0	rs12571093	True
10	rs72795469	70025008	A	ADD	487376	0.9912	-1.153	0.249	0.5378	10:70025008	False	chrX	63050586-63050630	40.0	97.7	0-43	43.0	rs72795469	True
10	rs112652264	70026190	A	ADD	473826	0.9936	-0.4664	0.6409999999999999	0.025580000000000002	10:70026190	False
10	rs117358896	70034505	T	ADD	487576	1.014	0.8595	0.3901	0.2826	10:70034505	False
10	rs117526327	70036064	T	ADD	487652	0.9919	-0.7685	0.4422	0.1686	10:70036064	False
10	rs4142048	70044031	C	ADD	486695	1.012	2.218	0.02653	0.3318	10:70044031	False
10	rs1900018	70047439	C	ADD	487254	1.014	2.634	0.008436	0.4253	10:70047439	False
10	rs118158710	70052990	C	ADD	487006	0.9906	-0.6139	0.5393	0.061689999999999995	10:70052990	False
10	rs7912806	70056335	A	ADD	486684	1.01	2.105	0.035289999999999995	0.4741	10:70056335	False
10	rs10740294	70061352	T	ADD	476139	1.014	2.354	0.01855	0.025330000000000002	10:70061352	False
10	rs12359690	70066553	A	ADD	454752	1.008	0.8237	0.4101	0.2549	10:70066553	False
10	rs10762217	70068797	C	ADD	486838	1.014	2.525	0.011559999999999999	0.4676	10:70068797	False
10	rs117731828	70075894	T	ADD	485672	0.9966	-0.4197	0.6747	0.2113	10:70075894	False
10	rs7893969	70085529	T	ADD	487016	0.9894	-2.575	0.01001	0.1313	10:70085529	False
10	rs10998072	70091923	C	ADD	487875	0.9992	-0.1111	0.9116	0.8236	10:70091923	False
10	rs16925347	70101417	C	ADD	487659	1.008	1.07	0.2848	0.03511	10:70101417	False	chrX	79785307-79785357	40.0	90.0	5-55	50.0	rs16925347	True
10	rs2273902	70101656	G	ADD	485482	0.98	-1.541	0.1233	0.2274	10:70101656	False
10	rs41278506	70104567	G	ADD	484837	1.008	0.7531	0.4514	0.1425	10:70104567	False
10	rs2224665	70161633	C	ADD	487065	1.005	0.9419	0.3463	0.163	10:70161633	False
10	rs117452592	70172332	A	ADD	487854	0.9643	-3.017	0.002549	0.06977	10:70172332	False
10	rs117786118	70172560	A	ADD	487256	1.013	1.1159999999999999	0.2645	0.01963	10:70172560	False
10	rs1801041	70174707	A	ADD	485842	1.0	0.005832	0.9953	0.1513	10:70174707	False
10	rs117070599	70183466	A	ADD	487586	0.9756	-1.66	0.09692	0.3329	10:70183466	False
10	rs11814736	70183853	T	ADD	487013	1.008	1.347	0.17800000000000002	0.009921	10:70183853	False
10	rs57723866	70184561	T	ADD	486872	0.9990000000000001	-0.1064	0.9152	0.4787	10:70184561	False
10	rs75270147	70188369	G	ADD	487317	0.9892	-0.9711	0.3315	0.1419	10:70188369	False	chrX	109784875-109784940	39.0	80.0	6-71	65.0	rs75270147	True
10	rs10998174	70206476	G	ADD	486960	1.002	0.2276	0.82	0.836	10:70206476	False	chrX	105763672-105763847	36.0	95.2	30-71	41.0	rs10998174	True
10	rs10458637	70210331	C	ADD	487636	1.0070000000000001	0.9898	0.3223	0.04654	10:70210331	False
10	rs7897986	70213168	A	ADD	487247	0.9861	-1.8130000000000002	0.06978999999999999	0.8884	10:70213168	False
10	rs117564267	70227308	A	ADD	485744	1.01	0.8561	0.3919	0.8340000000000001	10:70227308	False
10	Affx-3559722	70231238	G	ADD	487055	0.9928	-1.163	0.2448	0.8299	10:70231238	False
10	rs7478105	70232141	C	ADD	487830	0.9990000000000001	-0.1643	0.8695	0.2898	10:70232141	False
10	rs117251633	70232788	A	ADD	485651	0.9768	-1.2590000000000001	0.2079	0.5113	10:70232788	False
10	rs4350264	70242946	A	ADD	486191	1.001	0.1355	0.8922	0.3068	10:70242946	False
10	rs41278514	70247101	C	ADD	487272	1.0070000000000001	0.9115	0.36200000000000004	0.6473	10:70247101	False
10	rs35501618	70248053	G	ADD	485580	0.9996	-0.0289	0.9769	0.2266	10:70248053	False
10	rs7900548	70250620	G	ADD	486369	0.9982	-0.3465	0.7290000000000001	0.7391	10:70250620	False
10	rs10823215	70263579	T	ADD	487811	0.9995	-0.08164	0.9349	0.447	10:70263579	False
10	rs10998256	70291837	A	ADD	487486	0.9991	-0.09792999999999999	0.922	0.9575	10:70291837	False	chrY	1395320-1395381	49.0	85.2	0-68	68.0	rs10998256	True
10	rs3847341	70297747	A	ADD	488064	0.9997	-0.04081	0.9674	0.1469	10:70297747	False
10	rs10998273	70315979	C	ADD	451306	1.0070000000000001	0.6372	0.524	0.007265000000000001	10:70315979	False
10	rs2795866	70316352	G	ADD	487091	0.9964	-0.3747	0.7079	0.002868	10:70316352	False
10	rs117310538	70318743	A	ADD	487215	0.9797	-1.122	0.2617	0.3815	10:70318743	False
10	rs113142446	70319610	T	ADD	487437	1.001	0.08356	0.9334	0.5694	10:70319610	False
10	rs10998279	70324448	G	ADD	485877	1.0	0.0020570000000000002	0.9984	0.3836	10:70324448	False
10	rs142008363	70332477	T	ADD	485950	0.9994	-0.0344	0.9726	0.9419	10:70332477	False
10	rs10823229	70332580	G	ADD	487166	1.001	0.2717	0.7858	0.3144	10:70332580	False
10	rs12773594	70332672	A	ADD	487533	1.004	0.6258	0.5315	0.1697	10:70332672	False
10	rs12221107	70332862	T	ADD	486336	1.008	0.9845	0.3249	0.7934	10:70332862	False
10	rs2795903	70334316	T	ADD	487173	0.9956	-0.6775	0.4981	0.6192	10:70334316	False
10	rs10762232	70342399	T	ADD	487152	0.9961	-0.9609	0.3366	0.07096000000000001	10:70342399	False
10	rs74854757	70343136	G	ADD	485405	0.9990000000000001	-0.08764	0.9302	0.7146	10:70343136	False
10	rs61869329	70343143	G	ADD	487590	0.9991	-0.1228	0.9023	0.295	10:70343143	False
10	rs10998309	70347551	G	ADD	485822	1.004	0.7432	0.4573	0.1209	10:70347551	False
10	rs7908570	70348972	T	ADD	486732	1.001	0.3282	0.7427	0.1978	10:70348972	False
10	rs12220144	70364884	T	ADD	485911	1.004	0.6918	0.489	0.9424	10:70364884	False
10	rs75613164	70366398	C	ADD	487562	1.006	0.5106	0.6096	0.7795	10:70366398	False
10	rs76779342	70369320	T	ADD	487545	0.9855	-2.088	0.03678	0.00041660000000000004	10:70369320	False	chrY	21706974-21707018	32.0	86.4	0-44	44.0	rs76779342	True
10	rs2664421	70375991	T	ADD	484957	1.001	0.2623	0.7931	0.2057	10:70375991	False
10	rs117483483	70383545	G	ADD	487750	0.9988	-0.06431	0.9487	0.1132	10:70383545	False
10	rs61868101	70389759	A	ADD	486130	1.001	0.1376	0.8906	0.3921	10:70389759	False
10	rs76709664	70390901	G	ADD	486972	1.001	0.06269	0.95	0.8788	10:70390901	False	chrX	129390804-129390846	30.0	85.8	0-42	42.0	rs76709664	True
10	rs7905518	70394150	T	ADD	487050	0.9943	-1.3840000000000001	0.1663	0.1409	10:70394150	False
10	rs61868121	70395656	C	ADD	487976	1.014	1.902	0.057170000000000006	0.027889999999999998	10:70395656	False
10	rs117005825	70398363	G	ADD	437375	1.016	0.763	0.4455	0.1284	10:70398363	False
10	rs16925541	70405539	G	ADD	485820	1.0070000000000001	0.8053	0.4206	0.6779	10:70405539	False
10	rs72799515	70405541	G	ADD	487124	1.023	1.778	0.07546	0.6906	10:70405541	False
10	rs3998860	70405855	A	ADD	487212	1.003	0.622	0.534	0.7244	10:70405855	False
10	rs7896856	70408726	G	ADD	487652	1.008	0.9661	0.33399999999999996	0.7648	10:70408726	False
10	rs117444568	70410095	A	ADD	485331	0.9849	-1.088	0.2768	0.0627	10:70410095	False
10	rs7916778	70417863	T	ADD	485918	1.0090000000000001	1.351	0.1766	0.2964	10:70417863	False
10	rs2173369	70428142	C	ADD	485666	0.9939	-0.6969	0.4858	0.4034	10:70428142	False
10	rs7913678	70440769	C	ADD	480588	0.9803	-1.841	0.06559	0.033389999999999996	10:70440769	False
10	rs2030057	70444319	T	ADD	487950	1.002	0.3328	0.7393	0.4594	10:70444319	False
10	rs41278520	70452260	G	ADD	486906	0.9992	-0.07285	0.9419	0.9676	10:70452260	False
10	rs117222444	70458341	C	ADD	478693	0.9951	-0.3367	0.7363	0.009526	10:70458341	False
10	rs34117216	70467778	A	ADD	487645	0.9985	-0.297	0.7664	0.10800000000000001	10:70467778	False
10	rs34998102	70467934	T	ADD	483578	1.006	0.8455	0.3978	0.4851	10:70467934	False	chrX	14525947-14525997	43.0	87.8	19-71	52.0	rs34998102	True
10	rs79880258	70475882	A	ADD	486294	1.005	0.5374	0.591	0.327	10:70475882	False
10	rs117824528	70476053	C	ADD	471757	1.021	1.663	0.09629	0.1263	10:70476053	False
10	rs1782330	70477078	A	ADD	486742	1.004	0.8199	0.4123	0.3373	10:70477078	False
10	rs10998401	70482800	G	ADD	487637	0.9932	-0.6254	0.5317	0.2782	10:70482800	False
10	rs117954816	70491947	T	ADD	487699	1.0090000000000001	0.8889	0.374	0.4681	10:70491947	False
10	rs1162962	70497357	T	ADD	482977	1.004	0.7942	0.4271	0.02529	10:70497357	False
10	Affx-52348956	70502287	CGTTTGG	ADD	487610	0.9990000000000001	-0.1649	0.8690000000000001	0.1176	10:70502287	False
10	rs1300252	70502426	T	ADD	487141	0.9987	-0.1822	0.8554	0.7552	10:70502426	False	chrX	47224710-47224756	34.0	80.0	18-68	50.0	rs1300252	True
10	rs10823256	70518714	A	ADD	486282	0.9958	-0.8329	0.4049	0.7109	10:70518714	False
10	rs9415936	70529917	A	ADD	487147	1.004	0.9359	0.3493	0.6659	10:70529917	False
10	rs12146315	70536933	G	ADD	487275	1.002	0.4649	0.642	0.3195	10:70536933	False
10	rs76741022	70540624	G	ADD	482680	1.013	1.2229999999999999	0.2213	0.9839	10:70540624	False
10	rs78811806	70542578	C	ADD	486106	0.987	-1.213	0.2251	0.3486	10:70542578	False	chrX	92256583-92256631	36.0	91.0	26-71	45.0	rs78811806	True
10	rs61869871	70545279	A	ADD	484926	1.004	0.628	0.53	0.4292	10:70545279	False	chrX	122281913-122281954	38.0	80.5	0-48	48.0	rs61869871	True
10	rs78135653	70546129	C	ADD	486179	0.9693	-3.113	0.001852	0.1072	10:70546129	False
10	rs78014787	70556350	G	ADD	480520	0.9979	-0.1584	0.8741	0.9405	10:70556350	False
10	rs77459399	70561231	A	ADD	487646	1.004	0.4089	0.6826	0.8895	10:70561231	False
10	rs16925762	70561680	A	ADD	487572	0.9722	-2.484	0.012980000000000002	0.002774	10:70561680	False
10	rs72799599	70578181	G	ADD	487909	1.01	0.8506	0.395	0.6232	10:70578181	False
10	rs75459334	70579000	T	ADD	486978	1.0	0.02292	0.9817	0.05337000000000001	10:70579000	False	chrX	47333860-47334010	32.0	97.1	1-71	70.0	rs75459334	True
10	rs12268631	70587148	A	ADD	487609	1.006	1.063	0.2879	0.3248	10:70587148	False
10	rs17554646	70590644	T	ADD	487276	1.004	0.3319	0.74	0.07397000000000001	10:70590644	False
10	rs74907581	70596206	G	ADD	487495	1.01	1.351	0.1768	0.4216	10:70596206	False
10	rs117787489	70596662	T	ADD	487273	1.011	0.8881	0.3745	0.4775	10:70596662	False
10	rs61869914	70597617	A	ADD	486974	1.0	0.0038350000000000003	0.9969	0.5695	10:70597617	False
10	rs34506003	70608349	T	ADD	487951	0.9993	-0.09917000000000001	0.9209999999999999	0.7213	10:70608349	False
10	rs117002298	70615590	A	ADD	467020	1.012	0.6681	0.5041	0.08406	10:70615590	False
10	rs1007042	70616973	T	ADD	486599	0.9984	-0.4012	0.6883	0.4553	10:70616973	False
10	rs1417940	70618919	A	ADD	487362	0.9976	-0.4926	0.6223	0.6084	10:70618919	False
10	rs76831312	70622097	G	ADD	485926	1.005	0.4103	0.6816	0.1386	10:70622097	False
10	rs76890592	70629934	G	ADD	486382	0.9653	-2.95	0.003176	0.8088	10:70629934	False	chrX	84547815-84547842	24.0	65.4	9-50	41.0	rs76890592	True
10	rs72801535	70632041	T	ADD	487804	0.9966	-0.2906	0.7713	0.9817	10:70632041	False
10	rs78974428	70635354	G	ADD	487751	1.018	0.9335	0.3505	0.8792	10:70635354	False
10	rs1341667	70641860	T	ADD	486371	1.0	0.09171	0.9269	0.01038	10:70641860	False
10	rs10509304	70645107	T	ADD	487665	1.004	0.3984	0.6903	0.1768	10:70645107	False
10	rs41278530	70645296	T	ADD	487484	1.001	0.03547	0.9717	0.1143	10:70645296	False
10	rs10509305	70645376	C	ADD	487692	0.9954	-0.9088	0.3634	0.2401	10:70645376	False
10	rs4472827	70652272	A	ADD	487393	0.9956	-0.9503	0.342	0.9598	10:70652272	False
10	rs41278538	70652822	C	ADD	486732	0.9909	-1.349	0.1773	0.4072	10:70652822	False
10	rs76003924	70660037	T	ADD	487261	0.9866	-1.6909999999999998	0.09083	0.6266	10:70660037	False
10	rs5030891	70673430	G	ADD	485405	0.9993	-0.1714	0.8639	0.4936	10:70673430	False
10	rs73268355	70681710	T	ADD	487786	0.9709	-1.95	0.05114	0.6696	10:70681710	False
10	rs10823272	70684627	G	ADD	487956	0.9987	-0.2026	0.8394	0.7194	10:70684627	False
10	rs117201755	70685976	G	ADD	484146	0.9851	-0.8751	0.3815	0.3123	10:70685976	False
10	rs79876670	70692521	T	ADD	487376	1.004	0.3229	0.7468	0.5161	10:70692521	False
10	rs1539166	70696908	G	ADD	487271	1.005	0.6534	0.5135	0.6475	10:70696908	False
10	rs7914303	70699720	G	ADD	486849	0.981	-1.311	0.1899	0.7006	10:70699720	False
10	rs17556220	70716061	T	ADD	487625	1.012	0.698	0.4852	0.9844	10:70716061	False
10	rs72801595	70718527	T	ADD	487054	1.0070000000000001	0.4349	0.6636	0.83	10:70718527	False	chrX	136428276-136428349	46.0	87.1	5-71	66.0	rs72801595	True
10	rs117810319	70729361	G	ADD	485338	0.9795	-1.9040000000000001	0.056889999999999996	0.3785	10:70729361	False
10	rs78707108	70738349	T	ADD	486346	1.035	1.849	0.06439	0.009538	10:70738349	False
10	rs4554	70743422	G	ADD	485101	0.9990000000000001	-0.2393	0.8108	0.4067	10:70743422	False
10	rs2255607	70748784	A	ADD	487254	0.9990000000000001	-0.2433	0.8078	0.9128	10:70748784	False
10	rs2429030	70751673	C	ADD	442815	1.005	1.137	0.2554	0.7054	10:70751673	False	chrX	45810973-45811037	49.0	91.1	6-71	65.0	rs2429030	True
10	rs118065383	70752699	T	ADD	486272	1.003	0.3281	0.7428	0.9019	10:70752699	False
10	rs2245679	70760366	A	ADD	487977	1.002	0.2313	0.8171	0.5485	10:70760366	False
10	rs1962431	70762331	G	ADD	483640	0.9875	-1.5730000000000002	0.1157	0.1221	10:70762331	False
10	rs79342115	70774147	G	ADD	487925	1.008	0.4977	0.6187	0.06796	10:70774147	False
10	rs2429021	70775136	C	ADD	487266	1.005	0.9228	0.3561	0.07037	10:70775136	False
10	rs3094978	70788433	T	ADD	487179	1.005	0.6958	0.4866	0.8681	10:70788433	False
10	rs12249735	70791235	G	ADD	487678	0.9882	-1.68	0.09291	0.76	10:70791235	False
10	rs2491032	70795923	T	ADD	486233	1.003	0.7701	0.4413	0.4706	10:70795923	False	chrX	54303406-54303451	43.0	97.8	26-71	45.0	rs2491032	True
10	rs10998531	70796858	G	ADD	487219	0.9959	-0.7087	0.4785	0.2128	10:70796858	False	chrX	118982501-118982549	40.0	93.7	3-50	47.0	rs10998531	True
10	rs2998005	70800623	A	ADD	487587	0.9995	-0.09337000000000001	0.9256	0.5559	10:70800623	False
10	rs12570170	70801833	A	ADD	487375	0.9893	-1.588	0.1123	0.6293	10:70801833	False
10	rs61868306	70803671	G	ADD	487139	1.006	0.8878	0.3747	0.4856	10:70803671	False
10	rs12780588	70805604	T	ADD	486216	0.9988	-0.2287	0.8191	0.01853	10:70805604	False
10	rs12412173	70808484	G	ADD	487123	1.002	0.2289	0.8190000000000001	0.6908	10:70808484	False
10	rs10998541	70811968	A	ADD	485842	0.9924	-1.5619999999999998	0.1183	0.6617	10:70811968	False
10	rs10998542	70812128	T	ADD	487023	1.004	0.4281	0.6686	0.4884	10:70812128	False
10	rs10823283	70813238	T	ADD	487320	1.0070000000000001	1.723	0.08497	0.1904	10:70813238	False
10	rs73270474	70824781	A	ADD	487392	0.9952	-0.6581	0.5105	0.8534	10:70824781	False
10	rs75520888	70830468	A	ADD	488008	1.0090000000000001	0.9281	0.3534	0.9279999999999999	10:70830468	False
10	rs78146673	70831005	G	ADD	487906	0.9985	-0.146	0.8839	0.2259	10:70831005	False
10	rs10998554	70831125	T	ADD	486948	0.9971	-0.6791	0.4971	0.3431	10:70831125	False
10	rs10823297	70845091	C	ADD	488203	1.001	0.1244	0.9009999999999999	0.3484	10:70845091	False
10	rs5030906	70847617	G	ADD	487539	0.9719	-2.213	0.026860000000000002	0.4082	10:70847617	False
10	rs2855024	70851106	A	ADD	487157	1.001	0.2132	0.8312	0.9642	10:70851106	False
10	rs2805910	70856852	G	ADD	487738	1.001	0.09675	0.9229	0.9829	10:70856852	False
10	rs12766010	70861242	C	ADD	488001	1.0070000000000001	0.348	0.7278	0.6555	10:70861242	False
10	rs79126774	70861937	A	ADD	465636	1.013	1.148	0.2509	0.8138	10:70861937	False
10	rs116985487	70871963	T	ADD	487597	1.018	1.4	0.1616	0.003386	10:70871963	False
10	rs10762256	70872181	G	ADD	487961	0.9966	-0.6337	0.5263	0.6759999999999999	10:70872181	False
10	rs7916991	70895373	C	ADD	487722	0.9945	-0.8257	0.409	0.3202	10:70895373	False
10	rs117717573	70897325	T	ADD	487758	1.0090000000000001	0.6149	0.5386	0.08408	10:70897325	False
10	rs7914719	70903832	T	ADD	487536	0.9941	-0.9333	0.3507	0.3495	10:70903832	False
10	rs4746820	70912096	A	ADD	486492	0.9962	-0.9135	0.361	0.6953	10:70912096	False
10	rs61871362	70922791	A	ADD	485861	0.9979	-0.4299	0.6672	0.6753	10:70922791	False
10	rs10998617	70929786	A	ADD	483819	0.9937	-0.6807	0.4961	0.07142000000000001	10:70929786	False
10	rs1802295	70931474	T	ADD	486813	1.004	0.8367	0.4028	0.0287	10:70931474	False
10	rs11552063	70932191	C	ADD	487943	0.9874	-1.01	0.3125	0.1666	10:70932191	False
10	rs34052666	70936889	G	ADD	487237	0.9986	-0.2803	0.7792	0.028669999999999998	10:70936889	False
10	rs10998624	70939801	A	ADD	487525	0.9929	-0.4761	0.634	0.4776	10:70939801	False
10	rs11817569	70951346	C	ADD	484665	0.9998	-0.04072	0.9675	0.98	10:70951346	False
10	rs10823315	70960529	T	ADD	487278	0.9982	-0.209	0.8344	0.7879	10:70960529	False
10	rs117761164	70962316	A	ADD	487528	0.9897	-0.7428	0.4576	0.4327	10:70962316	False
10	rs79860022	70968048	T	ADD	487322	1.006	0.4959	0.62	0.4665	10:70968048	False	chrX	39217610-39217663	37.0	85.0	18-71	53.0	rs79860022	True
10	Affx-35292674	70968505	T	ADD	487450	0.9981	-0.1135	0.9096	0.4142	10:70968505	False
10	rs10466014	70979004	C	ADD	487620	0.9827	-2.372	0.01769	0.4957	10:70979004	False
10	rs7089277	70982461	G	ADD	487059	1.006	0.6738	0.5004	0.3511	10:70982461	False
10	rs78132252	70984526	C	ADD	487684	0.9841	-1.051	0.293	0.9837	10:70984526	False
10	rs9645499	70986610	A	ADD	487537	0.9964	-0.8718	0.3833	0.2475	10:70986610	False
10	rs9645500	70986723	T	ADD	486995	1.005	1.067	0.2861	0.2815	10:70986723	False
10	rs145939161	70987024	A	ADD	486526	1.0170000000000001	1.3090000000000002	0.1906	0.5411	10:70987024	False
10	rs10823320	70987060	G	ADD	485742	1.006	0.5871	0.5571	0.07742	10:70987060	False
10	rs79937321	70989918	T	ADD	487234	1.005	0.7264	0.4676	0.01154	10:70989918	False
10	rs4746827	70992046	A	ADD	486951	0.9951	-1.196	0.2319	0.4015	10:70992046	False
10	rs17566219	70992205	A	ADD	487706	1.006	0.5601	0.5754	0.03888	10:70992205	False
10	rs874556	70992664	T	ADD	487259	1.002	0.4626	0.6436	0.1726	10:70992664	False
10	rs5030972	70992970	A	ADD	486469	1.002	0.4338	0.6644	0.7502	10:70992970	False
10	rs72814208	70995625	A	ADD	487164	1.008	1.2890000000000001	0.1975	0.9402	10:70995625	False
10	rs4145930	70998738	G	ADD	487252	0.9959	-0.6467	0.5179	0.5218	10:70998738	False
10	rs7085830	70999492	T	ADD	486269	0.998	-0.2559	0.7979999999999999	0.9911	10:70999492	False
10	rs3740598	71000540	A	ADD	487257	1.003	0.3558	0.722	0.07164	10:71000540	False
10	rs11812911	71000974	T	ADD	487468	0.9965	-0.4255	0.6705	0.33399999999999996	10:71000974	False
10	rs117866659	71005069	A	ADD	486692	0.9909	-0.7918	0.4285	0.5208	10:71005069	False	chrX	9701820-9701868	31.0	81.4	5-54	49.0	rs117866659	True
10	rs12359891	71005580	G	ADD	487094	1.005	1.018	0.3089	0.8272	10:71005580	False
10	rs1472815	71006525	C	ADD	482445	1.003	0.4042	0.6859999999999999	0.2477	10:71006525	False
10	rs57236635	71007677	T	ADD	486274	1.001	0.2413	0.8093	0.5228	10:71007677	False
10	rs7899214	71009234	T	ADD	487889	0.9888	-1.3259999999999998	0.185	0.08181000000000001	10:71009234	False
10	rs55772345	71010696	A	ADD	486451	0.9979	-0.4521	0.6512	0.474	10:71010696	False
10	rs75824809	71016527	A	ADD	486559	0.995	-0.6241	0.5326	0.1873	10:71016527	False
10	rs117165364	71016529	A	ADD	487634	1.011	0.9664	0.3338	0.9217	10:71016529	False
10	rs2279930	71016947	G	ADD	485590	1.001	0.256	0.7979	0.8086	10:71016947	False
10	rs77607834	71022743	C	ADD	487328	0.9833	-1.5490000000000002	0.1214	0.1886	10:71022743	False
10	rs7919018	71025852	G	ADD	485887	0.9989	-0.2403	0.8101	0.91	10:71025852	False
10	rs906219	71026510	A	ADD	487221	0.9995	-0.1115	0.9112	0.8655	10:71026510	False
10	rs2611	71027231	C	ADD	487372	1.0	0.05151	0.9589	0.9338	10:71027231	False
10	rs2394534	71029302	G	ADD	483374	1.001	0.1161	0.9075	0.008615000000000001	10:71029302	False
10	rs1472819	71031117	G	ADD	486140	0.9990000000000001	-0.2386	0.8114	0.04455	10:71031117	False
10	rs77804613	71032069	T	ADD	486339	1.008	0.7775	0.4369	0.3927	10:71032069	False
10	rs71478888	71038431	T	ADD	487863	1.024	2.405	0.01619	0.9028	10:71038431	False
10	rs41435648	71038688	G	ADD	487095	0.9898	-1.122	0.2617	0.08841	10:71038688	False
10	rs10998692	71041527	C	ADD	487202	1.002	0.3425	0.732	0.4546	10:71041527	False
10	rs72805665	71045445	T	ADD	487582	1.006	1.1520000000000001	0.2492	0.7764	10:71045445	False
10	rs2394539	71045713	G	ADD	473249	1.004	0.9119	0.3618	0.1715	10:71045713	False
10	rs112768533	71050007	C	ADD	487496	1.004	0.4146	0.6784	0.7342	10:71050007	False
10	rs117872282	71054102	T	ADD	487495	0.9888	-0.865	0.3871	0.1119	10:71054102	False
10	Affx-52324553	71055459	T	ADD	483095	0.9972	-0.5956	0.5514	0.3099	10:71055459	False
10	rs3812689	71055496	A	ADD	487250	1.016	1.808	0.07053999999999999	0.2677	10:71055496	False
10	rs7897621	71056150	G	ADD	485733	1.004	0.7169	0.4734	0.4796	10:71056150	False
10	rs78196698	71056648	C	ADD	476851	1.026	2.181	0.02915	0.1821	10:71056648	False
10	rs6480394	71056714	G	ADD	487032	0.9961	-0.8320000000000001	0.4054	0.1027	10:71056714	False
10	rs11819086	71058014	T	ADD	483454	0.9958	-0.7743	0.4388	0.5471	10:71058014	False
10	rs906220	71060610	A	ADD	483977	0.9989	-0.1435	0.8859	0.01693	10:71060610	False
10	rs4746839	71062762	G	ADD	486216	0.9962	-0.4966	0.6195	0.7153	10:71062762	False
10	rs78860572	71073186	T	ADD	467070	0.9979	-0.195	0.8454	0.015519999999999999	10:71073186	False
10	rs10998710	71073715	C	ADD	487136	1.0090000000000001	1.0190000000000001	0.3084	0.9882	10:71073715	False
10	rs10998712	71075901	G	ADD	487976	1.002	0.1395	0.8891	0.6278	10:71075901	False
10	rs35932296	71077257	G	ADD	487384	1.001	0.3077	0.7583	0.7004	10:71077257	False
10	rs36012744	71077600	T	ADD	466450	0.9866	-1.504	0.1326	0.05127999999999999	10:71077600	False
10	rs112354651	71079568	C	ADD	487647	1.0090000000000001	0.902	0.36700000000000005	0.6194	10:71079568	False
10	rs10998715	71082700	A	ADD	487386	1.005	0.3654	0.7148	0.6273	10:71082700	False
10	rs78225071	71083181	G	ADD	482563	1.01	0.594	0.5525	0.022090000000000002	10:71083181	False	chrX	44407684-44407743	44.0	100.0	1-46	45.0	rs78225071	True
10	rs34348007	71083886	A	ADD	486428	1.002	0.4759	0.6342	0.4624	10:71083886	False	chrY	7187670-7201509	39.0	97.7	0-42	42.0	rs34348007	True
10	rs118055636	71087215	T	ADD	488041	0.9897	-0.5224	0.6014	0.8726	10:71087215	False
10	rs116709257	71088273	T	ADD	487889	1.01	0.6088	0.5426	0.9799	10:71088273	False
10	rs12355201	71089679	G	ADD	487457	0.9978	-0.515	0.6066	0.7668	10:71089679	False
10	rs75464676	71090440	C	ADD	484074	0.9940000000000001	-0.632	0.5274	0.06125	10:71090440	False
10	rs61869989	71090922	T	ADD	486494	1.012	0.8737	0.3823	0.9526	10:71090922	False	chrX	71095491-71095547	48.0	92.9	0-56	56.0	rs61869989	True
10	rs16926246	71093392	T	ADD	486034	1.002	0.2723	0.7854	0.010620000000000001	10:71093392	False
10	rs75743765	71098351	A	ADD	486341	1.011	1.4909999999999999	0.1359	0.6566	10:71098351	False
10	rs7072268	71099913	T	ADD	487658	1.003	0.6671	0.5047	0.7034	10:71099913	False
10	rs11597418	71102975	G	ADD	486905	0.9943	-0.6944	0.4874	0.5793	10:71102975	False
10	rs11596193	71108149	A	ADD	487335	1.013	1.476	0.1399	0.09328	10:71108149	False
10	rs77602252	71111666	C	ADD	487892	0.9992	-0.09277	0.9261	0.3758	10:71111666	False
10	rs117801887	71114191	A	ADD	487574	0.9941	-0.4984	0.6182	0.5345	10:71114191	False	chrX	131759344-131759406	52.0	92.0	9-71	62.0	rs117801887	True
10	rs72807721	71115857	T	ADD	487125	0.9994	-0.04408	0.9648	0.7793	10:71115857	False
10	rs11599150	71123779	T	ADD	487477	1.003	0.2881	0.7732	0.1332	10:71123779	False
10	rs7909192	71124228	A	ADD	485703	0.9968	-0.7449	0.4563	0.8353	10:71124228	False
10	rs55793716	71124377	T	ADD	488010	1.021	1.42	0.1557	0.7395	10:71124377	False
10	rs4589168	71130217	C	ADD	484022	1.013	0.7909999999999999	0.4289	0.8834	10:71130217	False
10	rs117959945	71134934	G	ADD	487764	0.9834	-1.065	0.2871	0.036680000000000004	10:71134934	False
10	rs117447752	71137461	G	ADD	487610	0.9902	-0.6492	0.5162	0.8017	10:71137461	False
10	rs10998751	71138000	C	ADD	483929	1.003	0.4974	0.6189	0.055279999999999996	10:71138000	False
10	rs10128330	71138133	T	ADD	487929	0.9971	-0.2884	0.7731	0.6514	10:71138133	False
10	rs4537657	71141144	T	ADD	484820	0.9868	-2.27	0.02323	0.4263	10:71141144	False
10	rs4746846	71142183	A	ADD	483512	1.006	1.1540000000000001	0.2487	0.9128	10:71142183	False
10	rs12264809	71143621	C	ADD	487213	1.002	0.1724	0.8631	0.1367	10:71143621	False
10	rs5030915	71144256	G	ADD	487980	0.9724	-2.02	0.04337	0.6668	10:71144256	False
10	rs1867971	71145486	G	ADD	486991	0.9953	-0.9616	0.3362	0.9444	10:71145486	False
10	rs2084274	71145894	A	ADD	487040	0.9988	-0.2992	0.7648	0.3548	10:71145894	False
10	rs17489768	71146713	G	ADD	487117	0.9895	-1.76	0.07837000000000001	0.154	10:71146713	False
10	rs10823356	71146874	T	ADD	486564	0.9978	-0.5346	0.5929	0.2497	10:71146874	False
10	rs16926292	71149389	C	ADD	487258	0.9997	-0.04397	0.9649	0.04653	10:71149389	False
10	rs10823360	71156104	C	ADD	486111	0.9963	-0.8943	0.3712	0.9056	10:71156104	False
10	rs116924736	71158002	G	ADD	487065	0.9879	-1.01	0.3125	0.7847	10:71158002	False
10	rs17489948	71160699	T	ADD	487620	0.9895	-1.2209999999999999	0.222	0.9845	10:71160699	False
10	rs5030893	71164181	G	ADD	486741	1.001	0.2165	0.8286	0.026910000000000003	10:71164181	False
10	rs2229170	71164655	T	ADD	487818	1.001	0.2238	0.8229	0.6259	10:71164655	False
10	Affx-3572978	71167249	G	ADD	487439	0.9847	-1.579	0.1144	0.1519	10:71167249	False
10	rs10823367	71173681	G	ADD	485312	1.0	0.09481	0.9245	0.5242	10:71173681	False
10	rs5030920	71176012	G	ADD	487273	1.008	1.565	0.1175	0.1508	10:71176012	False
10	rs7906863	71176335	A	ADD	487363	1.0070000000000001	0.5175	0.6048	0.7037	10:71176335	False
10	rs11595348	71176920	G	ADD	487781	1.003	0.593	0.5532	0.6711	10:71176920	False
10	rs35641173	71177480	C	ADD	486992	0.9995	-0.1002	0.9202	0.6052	10:71177480	False
10	rs79875632	71186347	A	ADD	487016	0.9929	-1.166	0.2435	0.7034	10:71186347	False
10	rs10998786	71208324	G	ADD	486194	1.0	0.06101	0.9514	0.2483	10:71208324	False
10	rs116975651	71209744	C	ADD	483373	0.9909	-0.6293	0.5291	0.8347	10:71209744	False
10	rs7090788	71213650	A	ADD	486038	1.002	0.2654	0.7907	0.049710000000000004	10:71213650	False
10	rs28697194	71215483	C	ADD	477809	0.9985	-0.3136	0.7538	0.0001754	10:71215483	False
10	rs59262400	71216310	A	ADD	479402	1.0	-0.003365	0.9973	0.9614	10:71216310	False
10	rs1227963	71225477	A	ADD	486289	1.0290000000000001	1.5919999999999999	0.1114	0.1126	10:71225477	False
10	rs35038435	71226655	A	ADD	487560	0.9972	-0.5774	0.5637	0.7513	10:71226655	False
10	rs79750786	71226962	T	ADD	487712	0.9990000000000001	-0.08712	0.9306	0.8833	10:71226962	False
10	rs1665587	71227886	T	ADD	487643	0.995	-0.8904	0.3732	0.9526	10:71227886	False
10	rs17569363	71230112	G	ADD	487112	1.003	0.6625	0.5076	0.9649	10:71230112	False
10	rs78872928	71230293	C	ADD	487711	1.005	0.3039	0.7612	0.3677	10:71230293	False
10	rs78150807	71230721	T	ADD	487100	1.003	0.6367	0.5243	0.5114	10:71230721	False
10	rs62625031	71243629	T	ADD	486290	0.9818	-1.6340000000000001	0.1022	0.1662	10:71243629	False
10	rs7911961	71245918	C	ADD	484589	1.011	0.8899	0.3735	0.0671	10:71245918	False
10	rs55644640	71260849	T	ADD	486841	1.003	0.4459	0.6557	0.0291	10:71260849	False
10	rs1227969	71263264	T	ADD	487353	0.9913	-2.079	0.037630000000000004	0.6809999999999999	10:71263264	False
10	rs1238357	71268289	C	ADD	486921	1.008	1.9509999999999998	0.051	0.3341	10:71268289	False
10	rs972570	71272018	T	ADD	486841	0.9915	-2.085	0.03705	0.0015689999999999999	10:71272018	False
10	rs1900463	71272992	G	ADD	486850	1.006	1.536	0.1244	0.2378	10:71272992	False
10	rs891562	71274737	T	ADD	486201	0.9914	-1.6469999999999998	0.09946	0.1553	10:71274737	False
10	rs56103207	71275195	T	ADD	487214	1.004	0.5249	0.5997	0.866	10:71275195	False
10	rs17491709	71275704	G	ADD	487266	0.9915	-1.541	0.1234	0.23800000000000002	10:71275704	False
10	rs61848442	71280602	A	ADD	481434	0.9836	-1.1520000000000001	0.2493	0.8883	10:71280602	False	chrX	109285745-109285813	48.0	88.6	5-71	66.0	rs61848442	True
10	rs12416010	71293704	T	ADD	486855	0.991	-1.591	0.1117	0.1265	10:71293704	False
10	rs72813883	71297378	G	ADD	486990	0.9968	-0.3394	0.7343	0.3642	10:71297378	False	chrX	151373510-151373560	40.0	76.0	0-56	56.0	rs72813883	True
10	rs10998849	71297953	C	ADD	486241	1.002	0.4376	0.6617	0.7136	10:71297953	False	chrX	153318927-153318966	32.0	88.9	7-47	40.0	rs10998849	True
10	rs78565860	71300910	C	ADD	487829	0.9887	-1.161	0.2455	0.9813	10:71300910	False
10	rs61850174	71303217	C	ADD	487289	0.9915	-1.504	0.1327	0.3317	10:71303217	False
10	rs1227960	71305156	G	ADD	483556	0.996	-0.8788	0.3795	0.3991	10:71305156	False
10	rs117658156	71306345	C	ADD	487802	0.9948	-0.4651	0.6419	0.3733	10:71306345	False
10	rs61850197	71309071	G	ADD	487915	0.9981	-0.1544	0.8773	0.7346	10:71309071	False
10	rs117739229	71310257	A	ADD	486861	1.05	2.985	0.002836	0.01977	10:71310257	False
10	rs79753733	71311496	G	ADD	486328	0.9891	-0.7404	0.4591	0.3815	10:71311496	False
10	rs11597949	71313183	C	ADD	487044	1.0	0.03341	0.9733	0.1848	10:71313183	False
10	rs297042	71313951	C	ADD	487284	1.0070000000000001	0.8868	0.3752	0.5152	10:71313951	False
10	rs2254588	71317804	G	ADD	486010	1.003	0.376	0.7069	0.5478	10:71317804	False
10	rs11592369	71320358	C	ADD	487530	1.001	0.1651	0.8688	0.046380000000000005	10:71320358	False
10	rs117104281	71322966	C	ADD	487269	1.001	0.05413	0.9568	0.0001635	10:71322966	False
10	rs3903038	71324931	T	ADD	487297	1.003	0.7536	0.4511	0.4722	10:71324931	False
10	rs113512527	71326348	T	ADD	487623	1.013	1.034	0.301	0.2833	10:71326348	False
10	rs10823408	71331645	T	ADD	486102	1.0090000000000001	0.9742	0.3299	0.9399	10:71331645	False
10	rs11592899	71333783	A	ADD	487393	0.9996	-0.09699999999999999	0.9227	0.8797	10:71333783	False
10	rs10998867	71338247	G	ADD	487905	1.005	0.8919	0.3724	0.09429	10:71338247	False
10	rs10998868	71339424	A	ADD	487789	1.005	0.9915	0.3214	0.1096	10:71339424	False
10	rs61850204	71339533	T	ADD	487083	0.9901	-2.0469999999999997	0.0407	0.7390000000000001	10:71339533	False
10	rs10823409	71345369	G	ADD	486352	1.003	0.6361	0.5247	0.2126	10:71345369	False
10	rs12220441	71349850	C	ADD	486066	1.005	0.7012	0.4832	0.4614	10:71349850	False
10	rs12252820	71351990	T	ADD	487456	0.9959	-0.7133	0.4757	0.7937	10:71351990	False	chrX	15745927-15745998	53.0	87.4	0-71	71.0	rs12252820	True
10	rs1947740	71360761	C	ADD	487060	0.9985	-0.3007	0.7636	0.1727	10:71360761	False
10	rs75174619	71363142	A	ADD	487024	0.9983	-0.1538	0.8778	0.20800000000000002	10:71363142	False	chrX	44307456-44307517	41.0	83.7	0-61	61.0	rs75174619	True
10	rs1463057	71363145	T	ADD	486746	1.004	0.4585	0.6466	0.5136	10:71363145	False	chrX	19800490-19874941	40.0	91.7	0-51	51.0	rs1463057	True
10	rs2616061	71363391	C	ADD	486858	0.9959	-0.9895	0.3224	0.6801	10:71363391	False
10	rs7080146	71367790	C	ADD	483712	1.008	1.8090000000000002	0.07041	0.04991	10:71367790	False	chrX	64330772-64330842	33.0	92.4	0-45	45.0	rs7080146	True
10	rs61847472	71368895	A	ADD	486401	0.9911	-1.7730000000000001	0.07617	0.5241	10:71368895	False	chrX	106131702-106131745	35.0	95.2	6-47	41.0	rs61847472	True
10	rs78674905	71369981	G	ADD	487004	0.9899	-0.5217	0.6019	0.8995	10:71369981	False
10	rs931028	71373767	G	ADD	486907	1.008	1.831	0.06716	0.7556	10:71373767	False
10	rs78971449	71374086	T	ADD	487493	1.005	0.7825	0.4339	0.1809	10:71374086	False
10	rs78809390	71374148	A	ADD	463024	0.9990000000000001	-0.1136	0.9095	0.1509	10:71374148	False
10	rs2251845	71376228	C	ADD	487216	1.002	0.4471	0.6548	0.2621	10:71376228	False
10	rs2999172	71376514	G	ADD	487178	1.001	0.2476	0.8044	0.1791	10:71376514	False
10	rs7072571	71380093	G	ADD	485751	1.003	0.6074	0.5436	0.3846	10:71380093	False
10	rs12356224	71380189	C	ADD	483972	0.9902	-1.8	0.0719	0.8479	10:71380189	False
10	rs7072834	71380221	C	ADD	487765	1.003	0.5774	0.5637	0.2435	10:71380221	False
10	rs77733109	71380529	C	ADD	476984	1.018	1.5390000000000001	0.1237	0.1617	10:71380529	False
10	rs79990223	71381449	A	ADD	487110	0.9957	-0.3372	0.736	0.312	10:71381449	False
10	rs74936851	71385851	A	ADD	483173	1.0	0.03174	0.9747	0.06352000000000001	10:71385851	False	chrX	40784204-40784276	56.0	91.2	0-71	71.0	rs74936851	True
10	rs2616096	71388285	T	ADD	486854	1.004	1.0270000000000001	0.3046	0.1976	10:71388285	False
10	rs1870961	71388851	T	ADD	487306	1.002	0.3996	0.6895	0.6648	10:71388851	False
10	rs977096	71390393	G	ADD	486604	0.9971	-0.6065	0.5442	0.5812	10:71390393	False
10	rs41277944	71391351	G	ADD	487638	1.024	1.943	0.052000000000000005	0.7078	10:71391351	False
10	rs1381932	71391538	C	ADD	487584	0.9974	-0.5519	0.581	0.1908	10:71391538	False
10	rs1052152	71392692	T	ADD	486280	0.9964	-0.8139	0.4157	0.05205	10:71392692	False
10	rs899021	71394060	A	ADD	487204	0.9895	-1.198	0.231	0.4728	10:71394060	False
10	rs10430514	71395479	T	ADD	487105	1.002	0.2843	0.7762	0.6504	10:71395479	False
10	rs2812587	71398574	C	ADD	487919	0.9912	-1.591	0.1115	0.9791	10:71398574	False
10	rs117779724	71400467	T	ADD	486741	1.008	0.695	0.48700000000000004	0.8881	10:71400467	False
10	rs6480413	71400861	T	ADD	487094	0.9954	-1.129	0.2588	0.5125	10:71400861	False
10	rs1870960	71401017	A	ADD	482315	0.9996	-0.08636	0.9312	0.2421	10:71401017	False
10	rs11591403	71401050	T	ADD	483363	0.9904	-0.6042	0.5457	0.0008721	10:71401050	False
10	rs1870959	71401097	T	ADD	487355	0.9914	-1.6680000000000001	0.09531	0.2048	10:71401097	False
10	rs10218848	71401266	T	ADD	487238	1.004	0.3837	0.7012	0.7681	10:71401266	False
10	rs61847491	71403114	A	ADD	487834	0.9963	-0.2645	0.7914	0.6536	10:71403114	False
10	rs10509318	71403544	A	ADD	487208	1.003	0.5164	0.6055	0.6136	10:71403544	False
10	rs17578262	71405460	A	ADD	487165	0.9917	-0.5272	0.5981	0.01842	10:71405460	False
10	rs79884604	71406479	C	ADD	487069	0.9976	-0.4902	0.624	0.6762	10:71406479	False
10	rs142006856	71407186	A	ADD	487780	1.004	0.23600000000000002	0.8135	0.9822	10:71407186	False
10	rs12782802	71409843	G	ADD	446793	1.003	0.5336	0.5936	0.1217	10:71409843	False
10	rs10998897	71414575	C	ADD	486365	1.013	0.8502	0.3952	0.341	10:71414575	False
10	rs2812493	71417499	C	ADD	486227	1.002	0.4443	0.6568	0.012620000000000001	10:71417499	False
10	rs72801140	71418820	A	ADD	455674	0.996	-0.6071	0.5438	0.5709	10:71418820	False
10	rs77364436	71423225	C	ADD	486906	0.9999	-0.008323	0.9934	0.2975	10:71423225	False
10	rs72801151	71426191	T	ADD	488061	0.9904	-0.7668	0.4432	0.1006	10:71426191	False
10	rs9783205	71426938	C	ADD	487502	1.006	1.15	0.2502	0.3602	10:71426938	False
10	rs12780021	71428687	T	ADD	487774	1.0070000000000001	0.7012	0.4832	0.4914	10:71428687	False
10	rs11598973	71429757	T	ADD	487684	1.015	1.554	0.1203	0.2271	10:71429757	False
10	rs2616107	71432333	C	ADD	487188	1.0070000000000001	1.436	0.1511	0.03501	10:71432333	False
10	rs78692240	71432755	C	ADD	487869	0.9972	-0.2688	0.7881	0.2476	10:71432755	False
10	rs7096726	71436162	C	ADD	487002	0.9997	-0.059160000000000004	0.9528	0.0017519999999999999	10:71436162	False
10	rs78055882	71440045	G	ADD	487395	1.006	0.7208	0.47100000000000003	0.01926	10:71440045	False
10	rs61847545	71440677	G	ADD	487312	0.9947	-0.3239	0.746	0.9615	10:71440677	False
10	rs72801177	71441297	T	ADD	487997	1.003	0.177	0.8595	0.4968	10:71441297	False
10	rs10998913	71441864	C	ADD	487174	0.9925	-1.2209999999999999	0.222	0.05563	10:71441864	False
10	rs77101731	71441964	A	ADD	487920	1.005	0.4946	0.6209	0.7728	10:71441964	False
10	rs2616129	71445461	G	ADD	486314	1.003	0.7528	0.4516	0.1379	10:71445461	False
10	rs34911915	71447406	C	ADD	487082	0.9907	-2.292	0.02192	0.4258	10:71447406	False
10	rs34936744	71447791	G	ADD	487776	0.9972	-0.5455	0.5854	0.6405	10:71447791	False
10	rs2248795	71451183	T	ADD	487688	1.001	0.1106	0.9119	0.5792	10:71451183	False
10	rs2812532	71452021	C	ADD	487511	1.001	0.2412	0.8094	0.07414	10:71452021	False
10	rs16926612	71453923	A	ADD	487751	1.016	1.3090000000000002	0.1905	0.2001	10:71453923	False
10	rs2894092	71458737	A	ADD	475444	1.005	1.151	0.2496	0.005473	10:71458737	False
10	rs4746888	71459310	G	ADD	486329	0.9987	-0.1001	0.9203	0.6412	10:71459310	False
10	rs75401105	71463411	T	ADD	486965	1.011	0.5816	0.5608	0.9009999999999999	10:71463411	False
10	rs2616132	71469514	A	ADD	486372	0.9965	-0.8624	0.3885	0.1787	10:71469514	False
10	rs111760874	71470340	A	ADD	487804	0.9901	-0.9494	0.3424	0.9453	10:71470340	False
10	rs80069072	71471283	C	ADD	474835	1.026	1.825	0.068	0.2903	10:71471283	False
10	rs78514468	71471475	C	ADD	487262	1.004	0.4881	0.6255	0.3226	10:71471475	False
10	rs11815635	71472177	A	ADD	487088	0.9953	-1.005	0.3147	0.9421	10:71472177	False
10	rs116902282	71474364	T	ADD	488048	1.008	0.4404	0.6596	0.01202	10:71474364	False
10	rs60556070	71476049	T	ADD	487624	1.006	0.371	0.7107	0.9533	10:71476049	False
10	rs192325200	71477178	G	ADD	487842	1.022	1.3659999999999999	0.1721	0.5835	10:71477178	False
10	rs76538919	71481988	T	ADD	487567	0.9968	-0.3403	0.7336	0.3587	10:71481988	False
10	rs2394581	71482299	A	ADD	485873	0.997	-0.5944	0.5523	0.1731	10:71482299	False
10	rs2394578	71489538	T	ADD	486208	1.011	2.142	0.03217	0.2467	10:71489538	False
10	rs75240499	71491854	C	ADD	486376	1.011	0.9479	0.3432	0.0016760000000000002	10:71491854	False
10	rs10740323	71502192	C	ADD	487105	0.9938	-1.486	0.1372	0.4737	10:71502192	False
10	rs7070389	71505963	A	ADD	479509	1.004	0.9844	0.3249	0.3901	10:71505963	False
10	rs16926759	71507071	C	ADD	487157	0.9993	-0.1368	0.8912	0.5204	10:71507071	False
10	rs6480428	71508858	T	ADD	486446	1.004	0.932	0.3513	0.7875	10:71508858	False
10	rs117236254	71509092	C	ADD	487886	1.015	1.161	0.2457	0.94	10:71509092	False
10	rs7894473	71511081	A	ADD	485196	1.003	0.478	0.6326	0.005732	10:71511081	False
10	rs10998952	71521964	T	ADD	487255	0.9849	-0.9904	0.322	0.3401	10:71521964	False
10	rs72803053	71523216	T	ADD	488134	0.9731	-1.6230000000000002	0.1046	0.5411	10:71523216	False
10	rs11813797	71523736	A	ADD	486557	1.001	0.1975	0.8434	3.32e-05	10:71523736	False	chrX	155192824-155192890	44.0	89.5	5-67	62.0	rs11813797	True
10	rs2704466	71527849	A	ADD	486778	1.002	0.593	0.5532	0.9690000000000001	10:71527849	False
10	rs74139363	71528846	C	ADD	487339	1.005	0.2562	0.7978	0.5033	10:71528846	False
10	rs10998957	71528930	C	ADD	482952	1.002	0.5779	0.5633	0.1045	10:71528930	False
10	rs77629318	71534063	T	ADD	487293	1.011	0.8692	0.3848	0.8608	10:71534063	False
10	rs2704470	71534183	G	ADD	486539	0.9993	-0.1697	0.8653	0.639	10:71534183	False
10	rs731016	71536447	A	ADD	484606	1.003	0.5947	0.5521	0.1923	10:71536447	False
10	rs7904736	71538291	A	ADD	486374	1.005	0.3354	0.7373	0.4275	10:71538291	False
10	rs4746003	71538292	T	ADD	484492	0.9965	-0.7578	0.4486	0.3995	10:71538292	False
10	rs2642576	71541097	C	ADD	487377	0.9973	-0.366	0.7144	0.8285	10:71541097	False
10	rs11594726	71547159	C	ADD	487130	0.9987	-0.2514	0.8015	0.3832	10:71547159	False
10	rs56027682	71552128	T	ADD	487197	0.9916	-1.172	0.2413	0.6809999999999999	10:71552128	False
10	rs2704510	71552862	A	ADD	487439	0.9931	-0.7528	0.4516	0.1162	10:71552862	False
10	rs7919558	71557094	G	ADD	473452	0.9976	-0.3799	0.7040000000000001	0.3255	10:71557094	False	chrX	57572185-57572232	43.0	95.8	24-71	47.0	rs7919558	True
10	rs2704506	71560033	T	ADD	487120	1.001	0.1256	0.9	0.9883	10:71560033	False
10	rs2704505	71561770	G	ADD	487878	1.0090000000000001	0.6052	0.545	0.5674	10:71561770	False
10	rs10998973	71562437	G	ADD	485742	0.9982	-0.4487	0.6536	0.597	10:71562437	False
10	rs77001515	71563828	A	ADD	486836	1.015	1.22	0.2223	0.0314	10:71563828	False
10	rs10998977	71565419	G	ADD	483887	0.9963	-0.6125	0.5402	0.001782	10:71565419	False
10	rs4746914	71567297	C	ADD	487829	0.9777	-1.686	0.09177	0.9813	10:71567297	False
10	rs34208853	71568221	A	ADD	481538	0.9985	-0.08615	0.9313	0.24	10:71568221	False
10	rs117318876	71569595	A	ADD	486458	1.018	1.506	0.132	0.2954	10:71569595	False
10	rs78869021	71569700	C	ADD	484516	0.9990000000000001	-0.1704	0.8647	0.7992	10:71569700	False
10	rs10762312	71571863	G	ADD	485270	0.9956	-0.9390000000000001	0.3477	0.0111	10:71571863	False
10	rs12219391	71573823	A	ADD	487160	0.9992	-0.1369	0.8911	0.4274	10:71573823	False
10	rs12777389	71575738	T	ADD	487811	1.015	1.024	0.306	0.504	10:71575738	False
10	rs10998983	71577319	A	ADD	487234	1.004	0.9847	0.3248	0.7685	10:71577319	False
10	rs72805127	71577764	T	ADD	487596	0.9986	-0.1618	0.8715	0.5792	10:71577764	False
10	rs16926919	71581331	C	ADD	487523	0.991	-0.7528	0.4516	0.9276	10:71581331	False
10	rs7077164	71583198	T	ADD	487311	1.001	0.3223	0.7472	0.2669	10:71583198	False
10	rs112668797	71588255	G	ADD	487124	1.014	1.093	0.2744	0.2211	10:71588255	False
10	rs1227756	71588504	G	ADD	485335	1.003	0.6409999999999999	0.5215	0.4988	10:71588504	False
10	rs1227759	71590887	G	ADD	487623	0.9917	-1.2409999999999999	0.2147	0.3801	10:71590887	False
10	rs10823438	71595350	G	ADD	486200	1.004	0.8619	0.3887	0.1371	10:71595350	False
10	rs75343587	71596149	A	ADD	487518	1.025	1.476	0.14	0.1521	10:71596149	False
10	rs7080527	71596390	T	ADD	487632	1.005	0.9647	0.3347	0.7683	10:71596390	False
10	rs61849201	71597618	G	ADD	487695	0.9933	-0.6379	0.5235	0.5491	10:71597618	False
10	rs3858155	71598235	C	ADD	486234	0.9927	-1.4869999999999999	0.1369	0.4437	10:71598235	False
10	rs7913904	71598528	C	ADD	470140	0.9948	-0.9202	0.3575	0.01496	10:71598528	False
10	rs35824626	71600255	A	ADD	486925	1.0090000000000001	0.9496	0.3423	0.522	10:71600255	False
10	rs10998994	71600294	A	ADD	487972	1.0070000000000001	0.8983	0.369	0.8427	10:71600294	False
10	Affx-3578992	71603171	A	ADD	486224	1.004	0.6691	0.5034	0.1407	10:71603171	False
10	rs72805136	71604208	A	ADD	487303	1.013	0.8651	0.387	0.1835	10:71604208	False
10	rs2704483	71604453	A	ADD	487502	1.004	0.7526	0.4517	0.046360000000000005	10:71604453	False
10	rs10998995	71604698	G	ADD	487261	0.9998	-0.02538	0.9798	0.6948	10:71604698	False
10	rs10762316	71606864	T	ADD	487225	0.9999	-0.02172	0.9827	0.4876	10:71606864	False
10	rs117293280	71609173	A	ADD	487990	1.0090000000000001	0.5393	0.5897	0.1525	10:71609173	False
10	rs2763348	71611858	T	ADD	486106	0.9978	-0.4234	0.672	0.4191	10:71611858	False
10	rs55767922	71612840	T	ADD	487211	0.993	-1.6580000000000001	0.09735	0.4905	10:71612840	False
10	rs2683562	71614337	C	ADD	487209	0.9925	-1.24	0.215	0.3998	10:71614337	False
10	rs2683561	71614687	C	ADD	486507	1.001	0.2087	0.8347	0.6941	10:71614687	False
10	rs7907056	71614821	T	ADD	488044	0.9961	-0.373	0.7091	0.2582	10:71614821	False
10	rs55989987	71617166	G	ADD	486100	1.003	0.5916	0.5541	0.1188	10:71617166	False
10	rs4076957	71617584	A	ADD	486886	0.9984	-0.3179	0.7505	0.4933	10:71617584	False	chrX	47024619-47024660	34.0	77.5	23-71	48.0	rs4076957	True
10	rs12412354	71623444	A	ADD	486919	0.9935	-0.5077	0.6116	0.596	10:71623444	False
10	rs73267785	71624274	G	ADD	485847	1.012	1.665	0.09596	0.8148	10:71624274	False
10	rs76510441	71624531	T	ADD	487787	0.9779	-1.8459999999999999	0.06494	0.2906	10:71624531	False
10	rs79949000	71627257	T	ADD	487278	1.008	0.9420000000000001	0.3462	0.7397	10:71627257	False
10	rs2704525	71627970	C	ADD	486951	0.9998	-0.014669999999999999	0.9883	0.4494	10:71627970	False
10	rs10762321	71628109	G	ADD	484915	0.9997	-0.08315	0.9337	0.9792	10:71628109	False
10	rs12146250	71630974	A	ADD	486759	0.997	-0.6399	0.5223	0.2418	10:71630974	False
10	rs4746009	71632410	T	ADD	486619	1.002	0.4588	0.6464	0.7396	10:71632410	False
10	rs55884011	71636544	A	ADD	476172	1.008	1.395	0.1629	0.9669	10:71636544	False
10	rs7073593	71637090	A	ADD	486951	1.004	0.3642	0.7157	0.3426	10:71637090	False
10	rs2894300	71637227	G	ADD	486791	0.9954	-0.6689	0.5036	0.8658	10:71637227	False
10	rs41277952	71637832	G	ADD	487313	0.9928	-1.021	0.3074	0.0791	10:71637832	False
10	rs4746010	71638994	G	ADD	487876	1.011	1.506	0.1321	0.9407	10:71638994	False
10	rs118132651	71640639	A	ADD	486884	0.9962	-0.5008	0.6165	0.4936	10:71640639	False
10	rs61856614	71641719	T	ADD	487654	1.013	1.26	0.2076	0.5623	10:71641719	False
10	rs56183595	71643644	C	ADD	487666	0.9998	-0.037689999999999994	0.9699	0.4554	10:71643644	False
10	rs11814083	71645440	C	ADD	487366	0.9925	-1.355	0.1754	0.10099999999999999	10:71645440	False
10	rs35319109	71646378	C	ADD	486471	1.0	0.002768	0.9978	0.6969	10:71646378	False
10	rs10999012	71648422	C	ADD	487301	1.006	0.9689	0.3326	0.5324	10:71648422	False
10	rs2683572	71649309	A	ADD	482293	0.9992	-0.14300000000000002	0.8863	0.002124	10:71649309	False
10	rs61856639	71649816	T	ADD	486801	0.9994	-0.1422	0.8869	4.385e-05	10:71649816	False
10	rs2763366	71650837	G	ADD	487007	1.002	0.5541	0.5795	0.4911	10:71650837	False
10	rs11817874	71651862	A	ADD	476561	1.0	0.06684	0.9467	0.3043	10:71651862	False
10	rs7071359	71652501	A	ADD	486301	1.002	0.4597	0.6457	0.7778	10:71652501	False
10	rs7089663	71652580	C	ADD	486870	1.0	0.07587	0.9395	0.9255	10:71652580	False
10	rs117436545	71653539	T	ADD	487604	1.002	0.1283	0.8979	0.9234	10:71653539	False
10	rs72805171	71655239	A	ADD	484679	0.9998	-0.01646	0.9869	0.07682	10:71655239	False
10	rs1227744	71655443	G	ADD	487142	1.006	0.9575	0.3383	0.5038	10:71655443	False
10	rs2395235	71656033	C	ADD	446771	0.9954	-0.586	0.5579	0.7359	10:71656033	False
10	rs76720829	71659698	C	ADD	487256	1.037	1.9069999999999998	0.05656	0.4812	10:71659698	False
10	rs72805175	71662302	A	ADD	487998	0.9956	-0.4437	0.6572	0.6571	10:71662302	False
10	rs41277960	71662380	A	ADD	487047	1.004	0.3635	0.7162	0.4158	10:71662380	False
10	rs41277962	71662507	A	ADD	487719	1.011	0.5519	0.581	0.4865	10:71662507	False
10	rs942576	71662783	T	ADD	486707	1.001	0.3054	0.76	0.07864	10:71662783	False
10	rs1149697	71668396	G	ADD	487723	1.005	0.8576	0.3911	0.07881	10:71668396	False
10	rs3793833	71670284	A	ADD	487359	0.9986	-0.09545	0.924	0.3469	10:71670284	False
10	rs16927048	71675285	A	ADD	487237	0.9986	-0.2377	0.8121	0.889	10:71675285	False
10	rs3793831	71675811	G	ADD	487532	0.9993	-0.07124	0.9432	0.9562	10:71675811	False
10	rs1227613	71675876	G	ADD	487140	0.9939	-0.9376	0.3485	0.2656	10:71675876	False
10	rs3793830	71676400	T	ADD	486387	0.9998	-0.04129	0.9671	0.9724	10:71676400	False
10	rs118183951	71677824	A	ADD	480390	0.9998	-0.01784	0.9858	0.2252	10:71677824	False
10	rs71480620	71681136	G	ADD	487391	0.9973	-0.5375	0.5909	0.6746	10:71681136	False	chrX	45212734-45212781	31.0	83.0	16-63	47.0	rs71480620	True
10	rs117048976	71688276	G	ADD	487635	1.001	0.03929	0.9687	0.2149	10:71688276	False
10	rs2763339	71689645	T	ADD	485140	0.997	-0.7016	0.4829	0.3368	10:71689645	False
10	rs80201995	71689855	T	ADD	487366	0.9876	-0.8874	0.3749	0.41700000000000004	10:71689855	False
10	rs2683570	71691569	A	ADD	485567	1.004	0.6659	0.5055	0.8849	10:71691569	False
10	rs2244334	71695290	C	ADD	487883	1.005	0.6136	0.5395	0.861	10:71695290	False
10	rs3793823	71698304	C	ADD	486838	0.993	-1.6030000000000002	0.109	0.5881	10:71698304	False
10	rs61856657	71700227	A	ADD	486953	0.996	-0.3599	0.7189	0.3284	10:71700227	False
10	rs3793821	71701511	G	ADD	487520	0.9947	-0.9182	0.3585	0.8135	10:71701511	False
10	rs36075969	71701931	G	ADD	486636	0.9953	-0.7759999999999999	0.4378	0.2299	10:71701931	False
10	rs4746013	71710142	A	ADD	486222	0.9955	-1.099	0.272	0.3582	10:71710142	False
10	rs117007738	71711557	A	ADD	487626	0.9609	-2.417	0.01566	0.165	10:71711557	False
10	rs3750776	71716078	G	ADD	487068	1.001	0.15	0.8808	0.05189	10:71716078	False
10	rs1149692	71716152	C	ADD	486384	0.9943	-1.3159999999999998	0.188	0.5565	10:71716152	False
10	rs76413977	71717136	T	ADD	487586	0.9845	-0.9490000000000001	0.3426	0.9244	10:71717136	False
10	rs77747393	71717217	T	ADD	488032	0.9943	-0.6149	0.5386	0.6364	10:71717217	False
10	rs10999055	71717829	T	ADD	487052	0.9990000000000001	-0.06551	0.9478	0.5575	10:71717829	False
10	rs55932707	71718032	G	ADD	487025	1.003	0.2551	0.7986	0.1229	10:71718032	False
10	rs10740324	71720702	A	ADD	486407	0.9972	-0.6591	0.5098	0.6017	10:71720702	False
10	rs76795908	71723346	T	ADD	485266	1.0090000000000001	1.023	0.3061	0.5274	10:71723346	False
10	rs3847355	71725020	A	ADD	486509	0.9965	-0.8515	0.3945	0.09258999999999999	10:71725020	False
10	rs75425625	71725577	T	ADD	487171	1.01	1.058	0.2899	0.4794	10:71725577	False
10	rs10999057	71726504	C	ADD	485714	0.9971	-0.3116	0.7554	0.4689	10:71726504	False
10	rs35306866	71729577	T	ADD	486649	0.9995	-0.07001	0.9442	0.5102	10:71729577	False
10	rs77120381	71731095	T	ADD	487316	0.9853	-1.084	0.2786	0.3412	10:71731095	False
10	rs79673257	71732791	G	ADD	480590	0.9890000000000001	-0.7126	0.4761	0.977	10:71732791	False
10	rs61859061	71734157	T	ADD	487155	0.9981	-0.3918	0.6952	0.893	10:71734157	False
10	rs76004736	71735061	T	ADD	486646	0.9909	-1.069	0.2852	0.2285	10:71735061	False
10	rs4109294	71742999	A	ADD	487415	1.006	0.7224	0.4701	0.07381	10:71742999	False	chrX	37937152-37937195	31.0	86.1	27-70	43.0	rs4109294	True
10	rs76515481	71762825	A	ADD	487757	1.004	0.2698	0.7873	0.9131	10:71762825	False
10	rs79101839	71767573	T	ADD	487558	0.9802	-1.3230000000000002	0.18600000000000003	0.539	10:71767573	False
10	rs2130791	71791351	G	ADD	486327	0.9964	-0.8087	0.4187	0.08213	10:71791351	False
10	rs112212921	71795470	C	ADD	487118	0.9994	-0.05591	0.9554	0.7575	10:71795470	False
10	rs10999100	71802746	A	ADD	484409	1.0	0.008368	0.9933	0.6216	10:71802746	False
10	rs35099894	71803176	A	ADD	487238	1.003	0.32899999999999996	0.7422	0.313	10:71803176	False
10	rs7071474	71807644	A	ADD	487168	0.9941	-1.125	0.2607	0.2235	10:71807644	False
10	rs17592628	71807771	T	ADD	486003	0.9982	-0.2316	0.8169	0.4938	10:71807771	False
10	rs12570165	71811812	G	ADD	487099	0.993	-1.0659999999999998	0.2862	0.9884	10:71811812	False
10	rs7098238	71818504	G	ADD	487249	0.9977	-0.5654	0.5718	0.9129999999999999	10:71818504	False
10	rs79343817	71822901	T	ADD	486462	1.013	1.128	0.2592	0.01794	10:71822901	False
10	rs10999112	71824663	C	ADD	487419	0.9978	-0.2478	0.8043	0.4226	10:71824663	False
10	rs74139258	71827113	A	ADD	487999	0.9887	-1.045	0.2958	0.9291	10:71827113	False
10	rs10999120	71832430	C	ADD	485631	0.9994	-0.1056	0.9159	0.8528	10:71832430	False
10	rs16927241	71835810	A	ADD	486819	0.9989	-0.2342	0.8149	0.2125	10:71835810	False
10	rs10999122	71837875	T	ADD	486114	0.9974	-0.6086	0.5428	0.7708	10:71837875	False
10	rs12569828	71847572	T	ADD	487813	0.9875	-0.6488	0.5165	0.2389	10:71847572	False
10	rs16927265	71849772	G	ADD	486971	0.9976	-0.4692	0.6389	0.17	10:71849772	False
10	rs2271700	71849936	A	ADD	485278	0.9962	-0.6706	0.5025	0.20199999999999999	10:71849936	False
10	rs16927274	71852603	T	ADD	487672	0.9937	-0.7102	0.4776	0.4533	10:71852603	False
10	rs3750768	71859747	T	ADD	487175	1.005	0.8252	0.4093	0.5770000000000001	10:71859747	False
10	rs77557728	71862838	A	ADD	485940	0.9812	-1.931	0.0535	0.909	10:71862838	False
10	rs76945099	71868555	T	ADD	487957	0.9959	-0.2029	0.8392	0.1578	10:71868555	False
10	rs2271699	71868616	G	ADD	487534	0.9977	-0.308	0.7581	0.898	10:71868616	False
10	rs2271698	71868763	G	ADD	487274	1.003	0.7392	0.4598	0.9874	10:71868763	False
10	rs2394655	71872135	A	ADD	488134	1.005	0.5027	0.6151	0.1784	10:71872135	False
10	rs1053495	71874048	A	ADD	487438	1.004	0.5543	0.5793	0.2771	10:71874048	False
10	rs2271696	71874683	A	ADD	486725	1.013	1.4880000000000002	0.1367	0.4841	10:71874683	False
10	rs61736904	71874866	C	ADD	486059	1.0170000000000001	1.694	0.09025	0.1691	10:71874866	False
10	rs2894111	71875061	C	ADD	487541	1.002	0.542	0.5878	0.8396	10:71875061	False
10	rs4746962	71880757	A	ADD	488016	0.9852	-1.214	0.2247	0.6911	10:71880757	False
10	rs10999147	71880858	G	ADD	487423	1.015	1.969	0.04891	0.1767	10:71880858	False
10	rs3750772	71881150	C	ADD	482424	1.013	1.409	0.1588	0.04865	10:71881150	False
10	rs2310993	71890633	G	ADD	485602	0.9983	-0.4232	0.6722	0.3981	10:71890633	False
10	rs76251505	71891552	C	ADD	487213	1.024	2.062	0.03925	0.6565	10:71891552	False
10	rs7080119	71893802	A	ADD	486693	1.003	0.4589	0.6463	0.0057929999999999995	10:71893802	False
10	rs4746965	71895746	C	ADD	487138	1.0	0.1012	0.9194	0.03149	10:71895746	False
10	rs4746968	71897229	A	ADD	487011	1.002	0.5215	0.6021	0.4557	10:71897229	False
10	rs35489098	71897385	A	ADD	487506	1.0	0.01547	0.9877	0.8152	10:71897385	False
10	rs41277980	71898196	G	ADD	487692	0.9792	-1.367	0.1718	0.9836	10:71898196	False
10	rs4746969	71900189	G	ADD	487183	0.9995	-0.09085	0.9276	0.05855	10:71900189	False
10	rs76946215	71903583	T	ADD	487193	0.9787	-2.193	0.028310000000000002	0.8434	10:71903583	False
10	rs147890007	71905472	A	ADD	487129	0.9804	-1.709	0.08737	0.9411	10:71905472	False
10	rs4746970	71906150	C	ADD	453606	0.9968	-0.7563	0.4495	0.71	10:71906150	False
10	rs72807054	71911182	T	ADD	487750	0.9909	-0.8101	0.4179	0.3289	10:71911182	False
10	rs10762340	71915507	C	ADD	487495	0.9966	-0.5356	0.5922	0.16899999999999998	10:71915507	False
10	rs9971030	71916826	T	ADD	487117	1.0090000000000001	2.138	0.03255	0.7801	10:71916826	False
10	rs17594883	71928065	C	ADD	487848	1.037	2.166	0.030289999999999997	0.4285	10:71928065	False
10	rs55927416	71930641	A	ADD	487713	0.9849	-0.9424	0.34600000000000003	0.8832	10:71930641	False
10	rs10999169	71931012	T	ADD	486409	0.9966	-0.8301	0.4065	0.2702	10:71931012	False
10	rs117458908	71932068	T	ADD	487809	1.016	1.112	0.2662	0.1606	10:71932068	False
10	rs76557053	71940025	T	ADD	486172	1.031	1.6569999999999998	0.09746	0.5329999999999999	10:71940025	False
10	rs4746976	71948970	G	ADD	487218	1.001	0.2479	0.8042	0.8176	10:71948970	False
10	rs73275622	71950424	A	ADD	487463	1.008	0.5758	0.5648	0.2699	10:71950424	False
10	rs12262702	71953245	G	ADD	485758	0.9906	-1.188	0.2349	0.2667	10:71953245	False
10	rs12412099	71959948	C	ADD	487235	0.9932	-1.633	0.1025	0.4664	10:71959948	False
10	rs10999185	71965793	T	ADD	487675	1.01	0.7541	0.4508	0.5557	10:71965793	False
10	rs2184334	71971554	G	ADD	487678	1.004	0.858	0.3909	0.6106	10:71971554	False
10	rs12220737	71975546	C	ADD	487923	1.008	0.8713	0.3836	0.8952	10:71975546	False
10	rs10999196	71982305	C	ADD	486841	1.0090000000000001	2.028	0.04256	0.5519	10:71982305	False
10	rs4746982	71994368	G	ADD	486810	1.002	0.2882	0.7732	0.6851	10:71994368	False
10	rs72807085	71997192	A	ADD	487607	0.9899	-0.9028	0.3666	0.8021	10:71997192	False
10	rs9415964	72004011	A	ADD	480854	0.9892	-0.885	0.3762	0.4563	10:72004011	False
10	rs7087773	72004454	G	ADD	483835	1.002	0.364	0.7159	0.006368	10:72004454	False
10	rs11818439	72014239	A	ADD	487421	1.011	0.8191	0.4127	0.9864	10:72014239	False
10	rs60225321	72014863	A	ADD	478527	0.9918	-0.7783	0.4364	0.003619	10:72014863	False
10	rs3812694	72015573	G	ADD	487883	0.9997	-0.03915	0.9688	0.4091	10:72015573	False
10	rs76543381	72015997	T	ADD	486549	0.9752	-2.573	0.01008	0.4052	10:72015997	False	chrX	40913646-40913707	44.0	83.4	0-64	64.0	rs76543381	True
10	rs7079868	72020703	A	ADD	487443	1.01	1.136	0.2561	0.5917	10:72020703	False
10	rs3812696	72025954	A	ADD	487762	1.011	1.245	0.213	0.469	10:72025954	False
10	rs78281435	72030075	A	ADD	487943	0.9908	-0.5153	0.6063	0.3426	10:72030075	False
10	rs2184331	72033298	G	ADD	487220	0.9935	-0.9138	0.3608	0.1355	10:72033298	False
10	rs10999230	72035740	T	ADD	487644	1.006	1.305	0.1918	0.6772	10:72035740	False
10	rs10823508	72038464	G	ADD	487262	1.008	1.817	0.06922	0.4606	10:72038464	False
10	rs56158935	72041681	A	ADD	487814	1.008	0.3891	0.6972	0.2205	10:72041681	False
10	rs7080411	72045193	A	ADD	487665	0.9963	-0.8981	0.3692	0.2854	10:72045193	False
10	rs16913394	72047013	A	ADD	487521	0.9983	-0.1933	0.8467	0.7301	10:72047013	False
10	rs12781181	72049254	T	ADD	485223	0.9924	-1.722	0.08506	0.0144	10:72049254	False
10	rs75747978	72049942	T	ADD	485049	1.0170000000000001	1.091	0.2753	0.5415	10:72049942	False
10	rs7092327	72054096	C	ADD	487479	1.0190000000000001	2.506	0.01222	0.9015	10:72054096	False
10	rs11818890	72055495	A	ADD	487516	0.9966	-0.2749	0.7834	0.3559	10:72055495	False
10	rs4746992	72057163	C	ADD	487355	1.001	0.1332	0.8941	0.8305	10:72057163	False
10	rs1043875	72059082	A	ADD	487826	1.018	1.192	0.2331	0.9068	10:72059082	False
10	rs72809215	72065394	T	ADD	486147	0.9819	-1.286	0.1986	0.5354	10:72065394	False
10	rs7072775	72066066	A	ADD	486132	0.9965	-0.8051	0.4208	0.5512	10:72066066	False
10	rs72809217	72069032	A	ADD	487763	1.01	1.349	0.1772	0.7419	10:72069032	False
10	rs61858215	72082808	A	ADD	474864	1.011	1.943	0.05198	0.2516	10:72082808	False
10	rs78420191	72091912	A	ADD	486215	0.9976	-0.1658	0.8683	0.619	10:72091912	False
10	rs4747004	72092626	G	ADD	487395	0.9940000000000001	-0.7748	0.4385	0.09561	10:72092626	False
10	rs4747005	72095864	T	ADD	486785	0.9993	-0.1701	0.8649	0.7457	10:72095864	False
10	rs116986509	72102367	A	ADD	485383	0.9899	-0.941	0.3467	0.7865	10:72102367	False
10	rs117269718	72107640	T	ADD	488079	0.9695	-1.7069999999999999	0.08781	0.6499	10:72107640	False
10	rs10999285	72109812	A	ADD	487643	0.9875	-1.3980000000000001	0.1622	0.9211	10:72109812	False
10	rs80015402	72109893	A	ADD	487221	1.03	2.315	0.02062	0.5279	10:72109893	False
10	rs1078119	72112825	C	ADD	487316	0.9993	-0.1345	0.893	0.05487	10:72112825	False
10	rs10823529	72118655	G	ADD	458162	1.004	0.8162	0.4144	0.22899999999999998	10:72118655	False
10	rs80242458	72119600	T	ADD	485362	0.9925	-0.8367	0.4028	0.845	10:72119600	False
10	rs2127583	72131888	C	ADD	487035	1.004	0.7562	0.4496	0.007859999999999999	10:72131888	False
10	rs117906139	72132498	A	ADD	487447	0.9943	-0.3161	0.7519	0.3062	10:72132498	False	chrX	102467017-102467068	44.0	89.6	0-53	53.0	rs117906139	True
10	rs117951887	72134460	A	ADD	487703	0.9943	-0.4656	0.6415	0.3492	10:72134460	False
10	rs1626	72138039	T	ADD	487692	1.025	1.867	0.0619	0.4707	10:72138039	False
10	rs10450300	72145472	C	ADD	482308	0.9940000000000001	-0.8885	0.3742	0.1012	10:72145472	False
10	rs75730994	72151434	T	ADD	487687	0.9927	-0.7983	0.4247	0.7272	10:72151434	False
10	rs56802975	72151969	A	ADD	486226	0.9966	-0.6439	0.5197	0.2631	10:72151969	False	chrX	153729258-153729333	41.0	90.2	5-61	56.0	rs56802975	True
10	rs4747027	72154507	A	ADD	486568	1.001	0.1311	0.8957	0.6890000000000001	10:72154507	False
10	rs118009092	72156577	A	ADD	487968	0.9908	-0.7706	0.441	0.058960000000000005	10:72156577	False
10	rs12253011	72179008	T	ADD	487769	1.012	0.8485	0.3961	0.1167	10:72179008	False
10	rs45450199	72182110	A	ADD	485304	0.9932	-0.7927	0.4279	0.06389	10:72182110	False
10	rs14761	72182975	A	ADD	486370	1.002	0.3005	0.7638	0.8094	10:72182975	False
10	rs2231955	72194547	A	ADD	486933	1.004	0.8246	0.4096	0.4046	10:72194547	False
10	rs2231956	72194684	G	ADD	487936	0.9868	-0.9464	0.344	0.9786	10:72194684	False
10	rs1904589	72195439	T	ADD	480845	1.005	1.275	0.2024	0.5077	10:72195439	False
10	rs7074416	72202312	G	ADD	483829	1.003	0.6182	0.5364	0.267	10:72202312	False
10	rs72809273	72204790	T	ADD	487626	0.9868	-0.938	0.3482	0.0578	10:72204790	False
10	rs116867815	72205600	G	ADD	485728	0.9848	-1.34	0.1803	0.001137	10:72205600	False
10	rs10762381	72206344	T	ADD	483855	0.9965	-0.8422	0.3997	0.5396	10:72206344	False
10	rs10823547	72210286	G	ADD	486476	1.004	0.8892	0.3739	0.8408	10:72210286	False
10	rs76199441	72218685	T	ADD	486912	1.006	0.6537	0.5133	0.2381	10:72218685	False
10	rs78796898	72228011	C	ADD	487217	1.025	1.83	0.06732	0.2367	10:72228011	False	chrX	129096640-129096680	36.0	95.0	31-71	40.0	rs78796898	True
10	rs12572286	72233344	G	ADD	486137	0.9986	-0.1612	0.8719	0.5801	10:72233344	False
10	rs10823549	72235179	A	ADD	487576	0.9728	-2.329	0.01989	0.8357	10:72235179	False
10	rs10762384	72235494	T	ADD	487664	0.9934	-1.0659999999999998	0.2864	0.4089	10:72235494	False
10	rs1871598	72236229	C	ADD	487555	0.9923	-1.24	0.2148	0.1998	10:72236229	False
10	rs78557050	72237553	A	ADD	487657	1.0170000000000001	1.0979999999999999	0.2723	0.012240000000000001	10:72237553	False
10	rs61859465	72249329	A	ADD	487641	1.005	0.633	0.5268	0.9212	10:72249329	False
10	rs77907168	72251422	G	ADD	483930	1.014	1.379	0.168	0.7196	10:72251422	False	chrX	123550004-123550055	38.0	95.3	11-54	43.0	rs77907168	True
10	rs10823552	72254760	C	ADD	487709	1.008	1.5219999999999998	0.128	0.8508	10:72254760	False
10	rs72809287	72255252	T	ADD	488027	0.9943	-0.3499	0.7264	0.2481	10:72255252	False
10	rs729121	72256640	G	ADD	487358	1.004	0.6517	0.5146	0.4782	10:72256640	False
10	rs34457224	72257760	A	ADD	486223	1.004	0.9589	0.3376	0.1663	10:72257760	False	chrY	14062626-14062671	36.0	95.2	28-71	43.0	rs34457224	True
10	rs72809293	72260722	T	ADD	487254	1.025	1.5119999999999998	0.1305	0.8634	10:72260722	False
10	rs7097412	72261128	C	ADD	487006	0.9956	-0.7517	0.4522	0.5091	10:72261128	False
10	rs4747043	72268263	A	ADD	487243	1.006	0.7754	0.4381	0.7439	10:72268263	False
10	rs76446987	72270836	A	ADD	488001	0.9968	-0.2945	0.7684	0.1619	10:72270836	False
10	rs4746047	72273380	A	ADD	462142	1.002	0.4812	0.6304	0.06473999999999999	10:72273380	False
10	rs72811328	72279037	A	ADD	487460	0.9932	-0.578	0.5632	0.7664	10:72279037	False	chrX	102875087-102875609	48.0	88.9	0-63	63.0	rs72811328	True
10	rs4746050	72283263	A	ADD	487357	0.9932	-1.131	0.2579	0.4006	10:72283263	False
10	rs77673666	72284402	T	ADD	487927	1.002	0.1459	0.884	0.3535	10:72284402	False
10	rs7905601	72286397	T	ADD	487429	1.001	0.1468	0.8833	0.8503	10:72286397	False
10	rs10999377	72288900	A	ADD	484153	0.9981	-0.3497	0.7265	0.0491	10:72288900	False
10	rs2275060	72289778	T	ADD	487949	0.9992	-0.1493	0.8814	0.5656	10:72289778	False
10	rs61857078	72290353	A	ADD	487574	1.005	0.3051	0.7603	0.836	10:72290353	False
10	rs61737673	72291172	A	ADD	488028	0.9947	-0.4785	0.6323	0.3323	10:72291172	False
10	rs72811353	72299605	G	ADD	471050	0.9817	-1.3330000000000002	0.1826	0.8855	10:72299605	False
10	rs117351335	72300318	A	ADD	487967	1.005	0.3183	0.7503	0.555	10:72300318	False
10	rs3740447	72307101	T	ADD	487927	0.9985	-0.259	0.7956	0.0241	10:72307101	False
10	rs10999385	72308254	A	ADD	487241	1.001	0.2602	0.7947	0.3926	10:72308254	False
10	rs60235450	72310856	T	ADD	487255	1.014	0.8722	0.3831	0.5417	10:72310856	False
10	rs870459	72311454	G	ADD	487260	1.0	0.007240000000000001	0.9942	0.2654	10:72311454	False
10	rs12415107	72313642	T	ADD	485969	1.002	0.4025	0.6873	0.07736	10:72313642	False
10	rs12776552	72315928	T	ADD	486930	0.9984	-0.3834	0.7014	0.7954	10:72315928	False
10	rs73272695	72317149	T	ADD	486982	0.9904	-1.496	0.1347	0.5683	10:72317149	False
10	rs116628308	72318612	T	ADD	486006	0.9963	-0.1937	0.8464	0.07162	10:72318612	False
10	rs4747053	72320156	C	ADD	486976	0.9987	-0.2894	0.7723	0.1373	10:72320156	False
10	rs10999401	72322475	G	ADD	485139	0.9998	-0.04046	0.9677	0.01826	10:72322475	False
10	rs75305082	72324603	A	ADD	487822	1.005	0.28600000000000003	0.7749	0.3883	10:72324603	False
10	rs10999406	72326400	A	ADD	461961	0.9967	-0.5366	0.5916	0.04414	10:72326400	False
10	rs41306001	72326908	T	ADD	487887	1.012	0.6258	0.5314	0.9399	10:72326908	False
10	rs79062978	72328349	A	ADD	487782	1.001	0.04893	0.961	0.7712	10:72328349	False
10	rs71475597	72330879	G	ADD	487088	1.02	1.949	0.051320000000000005	0.6951	10:72330879	False
10	rs10999409	72332440	T	ADD	487202	1.005	1.141	0.254	0.1308	10:72332440	False
10	rs10999410	72333125	A	ADD	487295	0.9777	-1.137	0.2555	0.8357	10:72333125	False
10	rs74712966	72334250	G	ADD	487697	1.008	0.5883	0.5563	0.05956	10:72334250	False
10	rs4747060	72335647	T	ADD	486830	0.9972	-0.6347	0.5256	0.1052	10:72335647	False	chrX	143023768-143023824	43.0	76.4	6-71	65.0	rs4747060	True
10	rs76143452	72337879	T	ADD	486724	0.9932	-0.9806	0.3268	0.5671	10:72337879	False
10	rs4747062	72341345	A	ADD	487492	0.9961	-0.767	0.4431	0.9574	10:72341345	False
10	rs10823577	72343117	T	ADD	486022	0.9974	-0.6042	0.5457	0.1058	10:72343117	False
10	rs4747063	72346060	G	ADD	486493	1.0	0.1109	0.9117	0.1576	10:72346060	False
10	rs10999421	72347325	G	ADD	487487	1.008	1.81	0.07023	0.5339	10:72347325	False	chrX	126791758-126791812	33.0	83.4	3-61	58.0	rs10999421	True
10	rs117604677	72353457	A	ADD	487445	0.9924	-0.6197	0.5355	0.8761	10:72353457	False
10	rs118172835	72374589	A	ADD	486993	0.9696	-2.033	0.04202	0.2818	10:72374589	False
10	rs1641689	72374748	G	ADD	487031	0.9991	-0.221	0.8251	0.09694	10:72374748	False
10	rs10999436	72377034	A	ADD	487489	1.01	2.198	0.027960000000000002	0.6309	10:72377034	False
10	rs78325861	72378489	G	ADD	487476	0.9998	-0.02169	0.9827	0.2369	10:72378489	False
10	rs7894520	72396831	A	ADD	486191	0.9922	-1.699	0.08925	0.7836	10:72396831	False
10	rs35137720	72399211	T	ADD	487429	1.001	0.2854	0.7753	0.4606	10:72399211	False
10	rs80311906	72407702	T	ADD	487352	0.9848	-1.7080000000000002	0.08766	0.2432	10:72407702	False	chrY	21415448-21415492	32.0	86.4	11-55	44.0	rs80311906	True
10	rs1095531	72410287	T	ADD	485673	0.9956	-0.6032	0.5464	0.3704	10:72410287	False	chrX	148156977-148157039	52.0	92.0	0-62	62.0	rs1095531	True
10	rs117132656	72413467	A	ADD	487424	0.9965	-0.3111	0.7557	0.1764	10:72413467	False
10	rs72813277	72416717	T	ADD	488051	0.9688	-1.86	0.06283	0.342	10:72416717	False
10	rs75001518	72421316	G	ADD	485680	0.9902	-0.7732	0.4394	0.5477	10:72421316	False
10	rs77234070	72429768	T	ADD	487386	1.005	0.3507	0.7258	0.4119	10:72429768	False
10	rs72814507	72434946	A	ADD	486432	1.015	3.127	0.0017670000000000001	0.2879	10:72434946	False
10	rs1345386	72436953	G	ADD	486681	0.9921	-1.837	0.06617999999999999	0.373	10:72436953	False
10	rs80263730	72441694	C	ADD	487348	1.005	0.583	0.5599	0.024569999999999998	10:72441694	False
10	rs77389221	72445586	A	ADD	488079	0.9909	-0.6893	0.4907	0.5528	10:72445586	False
10	rs35910324	72454079	T	ADD	486646	0.9972	-0.6303	0.5285	0.7189	10:72454079	False
10	rs4747078	72456807	G	ADD	486755	0.9853	-1.745	0.08094	0.7676	10:72456807	False
10	rs17528468	72459184	C	ADD	487251	1.01	2.001	0.04541	0.5425	10:72459184	False
10	rs75727408	72459278	G	ADD	486737	0.9853	-1.672	0.09444	0.9694	10:72459278	False
10	rs17600642	72462994	A	ADD	487516	1.0090000000000001	1.672	0.0945	0.4153	10:72462994	False
10	rs117133438	72464408	C	ADD	480666	1.01	0.7126	0.4761	0.3692	10:72464408	False	chrY	1180372-1180401	28.0	65.6	13-60	47.0	rs117133438	True
10	rs72814560	72468635	A	ADD	487971	1.0	0.040010000000000004	0.9681	0.3219	10:72468635	False
10	rs72814564	72470588	T	ADD	487293	1.003	0.3182	0.7503	0.03967	10:72470588	False
10	rs60790237	72470781	G	ADD	485441	1.001	0.3327	0.7394	0.2949	10:72470781	False
10	rs4747084	72472232	T	ADD	485636	0.9986	-0.3113	0.7556	0.08713	10:72472232	False	chrX	14572783-14572840	36.0	95.0	12-63	51.0	rs4747084	True
10	rs1816002	72483010	C	ADD	486973	1.002	0.5651	0.5720000000000001	0.2732	10:72483010	False	chrX	112152929-112152976	30.0	91.7	15-61	46.0	rs1816002	True
10	rs10762400	72484943	A	ADD	486480	0.9946	-1.139	0.2547	0.1269	10:72484943	False
10	rs76588542	72490172	T	ADD	488171	0.9902	-0.4861	0.6269	0.02115	10:72490172	False
10	rs61852887	72493916	T	ADD	487955	0.9975	-0.2722	0.7855	0.5256	10:72493916	False
10	rs79999320	72498297	A	ADD	486477	0.9923	-1.05	0.2939	0.1666	10:72498297	False
10	rs10823607	72500763	T	ADD	486860	1.003	0.4554	0.6488	0.6224	10:72500763	False
10	rs61852907	72502700	G	ADD	487079	0.9999	-0.007698999999999999	0.9939	0.1149	10:72502700	False
10	rs12221267	72505766	A	ADD	486503	0.9938	-1.197	0.2312	0.3469	10:72505766	False
10	rs35604692	72507590	T	ADD	487530	1.006	0.52	0.603	0.235	10:72507590	False
10	rs16927877	72508459	A	ADD	487611	0.9943	-0.7192	0.47200000000000003	0.9846	10:72508459	False
10	rs7921298	72508554	A	ADD	487210	1.018	2.235	0.02543	0.53	10:72508554	False
10	rs12784847	72511528	A	ADD	487216	0.9949	-1.1	0.2714	0.747	10:72511528	False
10	Affx-3591081	72513635	A	ADD	487652	0.9994	-0.1355	0.8922	0.391	10:72513635	False
10	rs113333966	72515182	A	ADD	487029	0.9992	-0.052989999999999995	0.9577	0.5236	10:72515182	False
10	rs10999515	72517597	T	ADD	486942	1.004	0.7018	0.4828	0.9891	10:72517597	False
10	rs10999516	72517830	A	ADD	486316	0.9952	-0.885	0.3762	0.4082	10:72517830	False
10	Affx-3591152	72518009	G	ADD	487834	0.9954	-0.8476	0.3966	0.02471	10:72518009	False
10	rs11593430	72520726	T	ADD	487211	0.9898	-1.078	0.2809	0.4345	10:72520726	False
10	rs61851563	72522979	G	ADD	487508	1.016	1.12	0.2625	0.01655	10:72522979	False
10	rs8181401	72524220	T	ADD	455717	1.0070000000000001	1.192	0.2331	0.5247	10:72524220	False
10	rs12761224	72527517	T	ADD	487397	0.9981	-0.2689	0.7879999999999999	0.1619	10:72527517	False
10	rs2253793	72532037	T	ADD	487656	0.9982	-0.4097	0.682	0.509	10:72532037	False
10	rs2254174	72535007	C	ADD	485253	0.992	-1.213	0.2252	0.8621	10:72535007	False
10	rs58513472	72537511	T	ADD	487635	0.9929	-0.6154	0.5383	0.7678	10:72537511	False
10	rs12776342	72538798	A	ADD	487727	0.9928	-1.577	0.1149	0.6251	10:72538798	False
10	rs4747101	72539151	T	ADD	486887	1.005	1.013	0.3111	0.6191	10:72539151	False
10	rs67855239	72539520	A	ADD	486833	0.9985	-0.2159	0.8290000000000001	0.4212	10:72539520	False
10	rs2265549	72540534	A	ADD	486545	1.0070000000000001	1.2890000000000001	0.1975	0.0893	10:72540534	False
10	rs35957062	72551878	A	ADD	487172	1.01	1.679	0.09314	0.2006	10:72551878	False	chrX	116338408-116338631	34.0	94.8	23-71	48.0	rs35957062	True
10	rs77663198	72552354	T	ADD	487673	0.9913	-0.6518	0.5145	0.4056	10:72552354	False	chrX	43495320-43495391	59.0	91.6	0-71	71.0	rs77663198	True
10	rs67616861	72555454	A	ADD	487776	1.02	2.158	0.03092	0.7387	10:72555454	False
10	rs2264641	72561518	C	ADD	485470	1.003	0.4693	0.6388	0.7688	10:72561518	False	chrX	4406273-4406305	29.0	68.8	2-46	44.0	rs2264641	True
10	rs72816569	72565310	T	ADD	488001	1.015	1.355	0.1753	0.8818	10:72565310	False
10	rs2630327	72566712	G	ADD	487110	0.9785	-2.003	0.045219999999999996	0.1102	10:72566712	False
10	rs117454431	72567895	A	ADD	487583	0.9895	-0.7076	0.4792	0.46	10:72567895	False
10	rs10999556	72571360	C	ADD	486527	0.982	-1.78	0.07511	0.053570000000000007	10:72571360	False
10	rs78707107	72574599	G	ADD	487647	1.01	0.6923	0.4888	0.9841	10:72574599	False
10	rs78487324	72579221	T	ADD	487876	1.013	0.8523	0.39399999999999996	0.8234	10:72579221	False
10	rs7083883	72593611	T	ADD	487029	1.001	0.1495	0.8812	0.8761	10:72593611	False
10	rs7912398	72594458	T	ADD	487227	1.003	0.7886	0.4304	0.2468	10:72594458	False
10	rs827235	72601813	C	ADD	487296	0.9899	-1.943	0.052070000000000005	0.2705	10:72601813	False
10	rs12763964	72602891	C	ADD	487000	1.002	0.3259	0.7445	0.7686	10:72602891	False
10	rs10999564	72603438	A	ADD	475831	1.012	0.8686	0.3851	0.6196	10:72603438	False
10	rs12770335	72604263	T	ADD	487557	1.011	1.754	0.07935	0.3819	10:72604263	False
10	rs10999565	72605550	A	ADD	486674	0.9990000000000001	-0.1509	0.88	0.1009	10:72605550	False
10	rs11597050	72614524	G	ADD	487923	0.9853	-1.7619999999999998	0.07812999999999999	0.1076	10:72614524	False
10	rs17610859	72616670	C	ADD	486406	1.01	0.5866	0.5575	0.9353	10:72616670	False
10	rs10999570	72623310	C	ADD	487248	1.003	0.5479999999999999	0.5837	0.7199	10:72623310	False
10	rs11595407	72629255	A	ADD	487926	0.9858	-1.683	0.0923	0.6527	10:72629255	False
10	rs10823633	72634857	C	ADD	487334	0.9968	-0.7407	0.4589	0.1565	10:72634857	False
10	rs61851617	72634966	G	ADD	487497	0.9998	-0.01623	0.9871	0.9004	10:72634966	False
10	rs923177	72636450	T	ADD	487517	1.0	0.0021260000000000003	0.9983	0.3946	10:72636450	False
10	rs41314988	72640041	G	ADD	487705	0.9896	-0.5603	0.5753	0.7865	10:72640041	False
10	rs2854611	72650047	T	ADD	487693	0.9895	-1.798	0.07222999999999999	0.1938	10:72650047	False
10	rs2691148	72650574	A	ADD	486905	1.002	0.5165	0.6055	0.009023999999999999	10:72650574	False
10	rs7917828	72653761	G	ADD	487484	1.0	0.09045	0.9279	0.6833	10:72653761	False
10	rs55836165	72656466	T	ADD	460817	0.9937	-0.9597	0.3372	0.8835	10:72656466	False
10	rs7096028	72656844	C	ADD	487238	0.9833	-1.548	0.1216	0.8159	10:72656844	False
10	rs9943357	72659186	G	ADD	486525	0.9891	-1.4369999999999998	0.1506	0.4797	10:72659186	False
10	rs79496094	72661082	C	ADD	487139	0.9969	-0.5189	0.6038	0.9173	10:72661082	False
10	rs1564961	72663997	T	ADD	487560	0.9996	-0.1007	0.9198	0.4228	10:72663997	False
10	rs59844598	72665926	T	ADD	486453	0.992	-1.5419999999999998	0.12300000000000001	0.5183	10:72665926	False
10	rs76093917	72667405	A	ADD	462012	0.9945	-0.4938	0.6214	0.0011300000000000001	10:72667405	False
10	rs74717149	72667551	A	ADD	488098	0.9889	-1.2009999999999998	0.2296	0.01124	10:72667551	False
10	rs871679	72669745	A	ADD	487995	1.02	3.075	0.002106	0.4616	10:72669745	False
10	rs74141292	72669830	G	ADD	487587	1.003	0.4105	0.6815	0.6622	10:72669830	False
10	rs7095462	72671684	A	ADD	485858	1.003	0.4586	0.6465	0.9593	10:72671684	False
10	rs117036853	72672976	A	ADD	487272	1.031	1.801	0.07178	0.1041	10:72672976	False
10	rs827340	72674069	C	ADD	487652	0.9946	-0.8326	0.4051	0.4851	10:72674069	False
10	rs4747112	72677151	T	ADD	487203	0.9929	-1.122	0.2621	0.028960000000000003	10:72677151	False
10	rs79318920	72688147	G	ADD	487934	0.9974	-0.2145	0.8302	0.7279	10:72688147	False
10	rs72800605	72689964	T	ADD	487721	1.0	0.02478	0.9802	0.6573	10:72689964	False
10	rs827305	72690361	A	ADD	486075	1.014	2.242	0.02493	0.9403	10:72690361	False
10	rs113287228	72691002	C	ADD	487569	1.013	0.7799	0.4355	0.8955	10:72691002	False
10	rs882985	72703484	A	ADD	487515	1.004	0.6788	0.4973	0.4805	10:72703484	False
10	rs10823645	72715367	T	ADD	487084	1.002	0.5673	0.5705	0.8054	10:72715367	False
10	rs10999607	72716618	C	ADD	486182	0.9857	-2.068	0.03864	0.4109	10:72716618	False
10	rs10999616	72719407	C	ADD	486717	0.9882	-1.817	0.06917000000000001	0.1999	10:72719407	False
10	rs2692718	72720985	A	ADD	483437	0.9902	-1.42	0.1555	0.4384	10:72720985	False
10	rs80298077	72723717	A	ADD	486749	1.0070000000000001	0.8248	0.4095	0.564	10:72723717	False
10	rs74550935	72726064	G	ADD	487478	1.0	0.02998	0.9761	0.5838	10:72726064	False
10	rs75175671	72726491	A	ADD	487907	1.004	0.4343	0.6641	0.2673	10:72726491	False
10	rs11597510	72729492	C	ADD	487254	0.996	-0.8264	0.4085	0.6502	10:72729492	False	chrX	11285515-11285553	31.0	71.1	7-54	47.0	rs11597510	True
10	rs827266	72729729	A	ADD	487857	1.003	0.4648	0.6421	0.2347	10:72729729	False
10	rs117656494	72730848	A	ADD	488041	0.9896	-0.6892	0.4907	0.6303	10:72730848	False
10	rs10823651	72736563	G	ADD	487081	1.0	0.06917000000000001	0.9449	0.9193	10:72736563	False
10	rs12569595	72737729	A	ADD	487246	1.001	0.2258	0.8213	0.8885	10:72737729	False
10	rs10823653	72740115	G	ADD	487468	0.9961	-0.5647	0.5723	0.6105	10:72740115	False
10	rs11592390	72740739	C	ADD	487085	0.9989	-0.2584	0.7961	0.361	10:72740739	False
10	rs901308	72741995	G	ADD	487455	0.981	-1.705	0.08827	0.3205	10:72741995	False
10	rs1767183	72744157	G	ADD	486606	1.002	0.5805	0.5616	0.8348	10:72744157	False
10	rs1767184	72744188	A	ADD	487495	0.9955	-0.5227	0.6012	0.1289	10:72744188	False
10	rs756323	72744775	A	ADD	486660	1.004	0.9949	0.3198	0.3247	10:72744775	False
10	rs1683862	72746451	C	ADD	486319	1.003	0.535	0.5927	0.2521	10:72746451	False
10	rs10999631	72750038	G	ADD	486456	1.002	0.3513	0.7253	0.2642	10:72750038	False	chrX	119015305-119015353	46.0	98.0	3-51	48.0	rs10999631	True
10	rs1890418	72752278	G	ADD	486946	1.002	0.3685	0.7125	0.3297	10:72752278	False
10	rs1890419	72752555	C	ADD	487268	0.9964	-0.2996	0.7645	0.5816	10:72752555	False
10	rs74377232	72754259	G	ADD	487945	0.9833	-1.218	0.2232	0.1825	10:72754259	False
10	rs55688931	72756741	C	ADD	486862	1.011	0.9765	0.3288	0.5668	10:72756741	False
10	rs10762413	72757310	T	ADD	486609	1.005	1.097	0.2725	0.7966	10:72757310	False
10	rs11599198	72758087	G	ADD	486479	1.005	0.6909	0.4896	0.2143	10:72758087	False
10	rs117331593	72764805	A	ADD	488065	1.015	0.816	0.4145	0.07297999999999999	10:72764805	False
10	rs117792603	72765651	T	ADD	487833	0.9888	-0.6516	0.5147	0.9061	10:72765651	False
10	rs34650240	72767915	C	ADD	486917	0.9978	-0.3072	0.7587	0.2373	10:72767915	False
10	rs117141220	72769959	T	ADD	487316	1.0070000000000001	0.3819	0.7025	0.375	10:72769959	False
10	rs61851240	72772933	T	ADD	486649	0.9942	-0.4412	0.6591	0.8327	10:72772933	False
10	rs4579859	72776229	G	ADD	476439	0.992	-1.36	0.1738	0.004608	10:72776229	False
10	rs7100488	72784849	A	ADD	487462	1.001	0.2972	0.7663	0.7929	10:72784849	False
10	rs67830303	72786154	G	ADD	487158	0.9986	-0.1767	0.8598	0.2881	10:72786154	False
10	rs7072464	72786497	T	ADD	487291	1.006	0.8513	0.3946	0.6215	10:72786497	False
10	rs7100223	72788676	C	ADD	487627	1.0	0.027039999999999998	0.9784	0.7394	10:72788676	False
10	rs7094779	72789028	C	ADD	486622	0.9973	-0.6446	0.5192	0.2727	10:72789028	False
10	rs10762418	72790693	C	ADD	485345	0.9946	-1.2670000000000001	0.2053	0.1256	10:72790693	False
10	rs74147909	72792456	C	ADD	487981	0.9984	-0.0839	0.9331	0.004325	10:72792456	False
10	rs7076324	72792650	A	ADD	487929	0.9936	-0.401	0.6884	0.253	10:72792650	False	chrY	1973569-1973637	37.0	95.3	26-71	45.0	rs7076324	True
10	rs2105307	72795906	T	ADD	485895	0.9966	-0.7586	0.4481	0.5576	10:72795906	False
10	rs77215532	72804540	C	ADD	487829	0.9806	-1.365	0.1724	0.2308	10:72804540	False
10	rs75505956	72806820	A	ADD	486631	0.9946	-0.5987	0.5494	0.36700000000000005	10:72806820	False
10	rs72804539	72812561	A	ADD	487820	0.9942	-0.4505	0.6523	0.9444	10:72812561	False
10	rs10762420	72813306	G	ADD	487325	1.003	0.6302	0.5286	0.6617	10:72813306	False
10	rs77634290	72816249	C	ADD	487412	0.992	-0.5884	0.5563	0.6222	10:72816249	False
10	rs79740652	72820925	G	ADD	487072	1.0190000000000001	2.061	0.03926	0.7841	10:72820925	False
10	rs10999657	72824456	C	ADD	487023	0.9966	-0.764	0.4448	0.8987	10:72824456	False
10	rs7093386	72831350	T	ADD	487185	0.9921	-1.485	0.1375	0.4049	10:72831350	False
10	rs79246697	72833459	T	ADD	485757	0.9953	-0.4465	0.6553	0.1833	10:72833459	False
10	rs55840772	72840936	G	ADD	461205	1.008	0.7829999999999999	0.4336	0.9225	10:72840936	False
10	rs79542738	72844885	A	ADD	487035	1.003	0.3553	0.7224	0.4019	10:72844885	False
10	rs10823670	72845933	G	ADD	486669	0.9979	-0.4146	0.6784	0.2995	10:72845933	False
10	rs12248289	72846215	A	ADD	487458	0.9957	-0.5778	0.5634	0.7667	10:72846215	False
10	rs11594696	72848223	T	ADD	486806	0.9982	-0.3214	0.7479	0.9687	10:72848223	False
10	rs1417912	72857849	T	ADD	482088	1.003	0.7337	0.4631	0.7242	10:72857849	False
10	rs76797889	72885027	C	ADD	486930	1.01	1.4769999999999999	0.1396	0.06536	10:72885027	False	chrX	56083696-56083753	43.0	88.0	0-59	59.0	rs76797889	True
10	rs76865013	72886147	C	ADD	484943	0.9855	-1.3880000000000001	0.1652	0.7738	10:72886147	False
10	rs183452116	72887675	A	ADD	487725	0.9923	-0.5031	0.6149	0.596	10:72887675	False
10	rs118089656	72889121	A	ADD	487170	0.9962	-0.2862	0.7747	0.09495	10:72889121	False
10	rs57716333	72891543	A	ADD	486899	1.002	0.4433	0.6576	0.8186	10:72891543	False
10	rs59904023	72894259	A	ADD	446028	1.001	0.2571	0.7971	0.1419	10:72894259	False
10	rs79819173	72897649	A	ADD	487266	1.02	1.5859999999999999	0.1128	0.7891	10:72897649	False
10	rs17615562	72904739	T	ADD	488034	0.9908	-0.9186	0.3583	0.1208	10:72904739	False
10	rs80044643	72906009	A	ADD	487174	0.9862	-0.7601	0.4472	0.8447	10:72906009	False
10	rs947366	72908675	T	ADD	487073	1.003	0.6168	0.5373	0.4108	10:72908675	False
10	rs1417918	72909867	T	ADD	474362	1.005	1.245	0.2131	0.9553	10:72909867	False
10	rs77673208	72911005	A	ADD	486467	1.0090000000000001	0.4802	0.6311	0.6627	10:72911005	False
10	rs55908031	72912074	T	ADD	486992	1.012	1.147	0.2514	0.7907	10:72912074	False
10	rs189651708	72913582	G	ADD	487574	0.9948	-0.5167	0.6054	0.2511	10:72913582	False
10	rs78965368	72914641	C	ADD	487527	0.9786	-1.4140000000000001	0.1572	0.2083	10:72914641	False
10	rs75894780	72931844	A	ADD	477768	0.9959	-0.2055	0.8371	0.4917	10:72931844	False
10	rs72808436	72937490	C	ADD	483317	0.9922	-0.7361	0.4616	0.4525	10:72937490	False
10	rs17544376	72941573	C	ADD	487554	0.9953	-0.6199	0.5353	0.1233	10:72941573	False
10	rs10999721	72947600	T	ADD	487304	1.004	0.6151	0.5385	0.6651	10:72947600	False
10	rs76189702	72947661	C	ADD	486838	1.013	0.8546	0.3927	0.2729	10:72947661	False
10	rs112716362	72952801	T	ADD	482025	0.9837	-0.9456	0.3443	0.4176	10:72952801	False
10	rs75557840	72956880	C	ADD	487608	1.002	0.1713	0.8640000000000001	0.9232	10:72956880	False
10	rs10999729	72964585	A	ADD	487447	1.001	0.051870000000000006	0.9586	0.4771	10:72964585	False
10	rs56034491	72967433	T	ADD	487104	0.9914	-0.6841	0.4939	0.5108	10:72967433	False
10	rs56162054	72969322	C	ADD	486981	0.9968	-0.5792	0.5625	0.07267	10:72969322	False
10	rs10823705	72976063	A	ADD	486908	1.01	1.6840000000000002	0.0922	0.5246	10:72976063	False
10	rs10999733	72981241	C	ADD	486755	0.9973	-0.4479	0.6543	0.3617	10:72981241	False
10	rs2244142	72982127	T	ADD	487823	1.002	0.1849	0.8533	0.9814	10:72982127	False	chrX	31001603-31001675	32.0	94.3	7-53	46.0	rs2244142	True
10	rs16928529	72982985	G	ADD	486864	1.002	0.4147	0.6784	0.4316	10:72982985	False
10	rs12355039	72984696	T	ADD	486316	1.001	0.1065	0.9152	0.34700000000000003	10:72984696	False
10	rs875001	72984697	G	ADD	486890	1.003	0.6299	0.5288	0.3396	10:72984697	False
10	rs76275969	72985208	T	ADD	487681	0.9957	-0.4239	0.6716	0.1256	10:72985208	False
10	rs74947246	72985361	G	ADD	487847	1.013	1.3090000000000002	0.1906	0.7554	10:72985361	False
10	rs75365621	72985529	T	ADD	487255	1.01	0.726	0.4678	0.9128	10:72985529	False
10	rs12570384	72986169	T	ADD	487939	0.9968	-0.5019	0.6157	0.8083	10:72986169	False
10	rs77618593	72989368	T	ADD	487373	1.016	1.271	0.2038	0.03762	10:72989368	False
10	rs7893534	72991326	A	ADD	482463	0.9896	-2.544	0.01096	0.6198	10:72991326	False
10	rs117982032	72992117	G	ADD	488017	0.9716	-2.2230000000000003	0.02621	0.5607	10:72992117	False
10	rs9732438	72993181	G	ADD	486875	0.9888	-2.633	0.008461	0.5833	10:72993181	False
10	rs80058630	73000016	C	ADD	487167	1.018	0.9692	0.3325	0.8452	10:73000016	False
10	rs10999741	73000331	A	ADD	486400	0.9864	-3.02	0.002525	0.5863	10:73000331	False
10	rs35468602	73003548	G	ADD	487336	0.9998	-0.01826	0.9854	0.09963999999999999	10:73003548	False
10	rs10999745	73006543	C	ADD	486900	1.0070000000000001	0.6597	0.5095	0.3516	10:73006543	False
10	rs10823706	73008857	C	ADD	486942	1.003	0.7725	0.4398	0.4186	10:73008857	False
10	rs80146101	73008899	A	ADD	487948	0.9875	-0.9189	0.3582	0.7225	10:73008899	False
10	rs7899034	73010064	A	ADD	486445	0.9864	-3.0039999999999996	0.00266	0.4324	10:73010064	False
10	rs79151165	73011382	T	ADD	473575	1.006	0.9739	0.3301	0.6231	10:73011382	False
10	rs7907878	73012289	A	ADD	487356	1.0	0.00016240000000000002	0.9999	0.06738999999999999	10:73012289	False
10	rs10999750	73014158	T	ADD	487102	1.001	0.08794	0.9299	0.373	10:73014158	False
10	rs79913058	73019552	T	ADD	486938	0.9973	-0.3485	0.7275	0.6319	10:73019552	False
10	rs7072234	73022207	T	ADD	486498	1.008	1.849	0.06439	0.008577	10:73022207	False
10	rs7902476	73023736	A	ADD	487327	1.0170000000000001	2.822	0.0047740000000000005	0.4654	10:73023736	False
10	rs10999754	73025201	T	ADD	487956	1.003	0.2274	0.8201	0.4895	10:73025201	False
10	rs117806036	73035992	A	ADD	487731	1.018	1.693	0.09037	0.2962	10:73035992	False
10	rs117083365	73035997	C	ADD	487214	0.9979	-0.1354	0.8923	0.1211	10:73035997	False
10	rs16928594	73036899	C	ADD	486941	1.0270000000000001	3.537	0.00040510000000000003	0.7526	10:73036899	False
10	rs12783787	73039440	T	ADD	486963	0.9808	-3.08	0.002071	0.9009999999999999	10:73039440	False
10	rs10762434	73044413	G	ADD	485888	1.012	2.394	0.016659999999999998	0.2215	10:73044413	False
10	rs10823717	73046177	G	ADD	487207	1.008	1.9080000000000001	0.05636	0.06867000000000001	10:73046177	False
10	rs77392374	73046421	C	ADD	468929	0.9843	-1.25	0.2112	0.3405	10:73046421	False
10	rs34957097	73046617	G	ADD	487822	1.0	0.02667	0.9787	0.5918	10:73046617	False
10	rs3842239	73050637	CTG	ADD	487547	1.002	0.2345	0.8146	0.8102	10:73050637	False
10	rs79688116	73050877	A	ADD	487610	0.988	-0.6196	0.5356	0.9231	10:73050877	False
10	rs10509332	73051440	A	ADD	487525	1.006	0.41200000000000003	0.6803	0.006626000000000001	10:73051440	False
10	rs7907590	73052632	G	ADD	487707	1.016	2.753	0.005912	0.3064	10:73052632	False	chrX	144126099-144126231	28.0	96.7	0-44	44.0	rs7907590	True
10	rs116719020	73057036	A	ADD	487202	0.9997	-0.02253	0.982	0.4923	10:73057036	False
10	rs7915111	73059827	G	ADD	485846	1.011	1.252	0.2105	0.42100000000000004	10:73059827	False
10	rs12780262	73061783	G	ADD	487957	0.9901	-0.8903	0.3733	0.7189	10:73061783	False
10	rs4400714	73067279	A	ADD	487783	1.004	0.6556	0.5121	0.8754	10:73067279	False
10	rs17546494	73069119	A	ADD	484993	0.9894	-2.1319999999999997	0.03299	0.4452	10:73069119	False
10	rs74384942	73073459	T	ADD	487373	1.012	1.462	0.1436	0.8549	10:73073459	False
10	rs80304693	73075417	A	ADD	482803	1.03	2.312	0.02079	0.0329	10:73075417	False
10	rs946979	73077770	T	ADD	482652	0.9995	-0.1136	0.9096	0.1853	10:73077770	False
10	rs67346255	73078659	A	ADD	486003	0.9987	-0.1471	0.8831	0.3381	10:73078659	False
10	rs61851337	73081551	A	ADD	486408	0.9961	-0.5169	0.6052	0.015309999999999999	10:73081551	False
10	rs2277257	73082563	G	ADD	487406	0.9971	-0.7023	0.4825	0.8258	10:73082563	False
10	rs12252326	73094462	A	ADD	487116	0.9967	-0.7484	0.4542	0.5086	10:73094462	False
10	rs2066210	73094948	G	ADD	486962	0.9964	-0.6151	0.5385	0.006490000000000001	10:73094948	False
10	rs12256138	73096236	T	ADD	486969	0.9955	-1.084	0.2783	0.4299	10:73096236	False
10	rs780662	73097953	A	ADD	487654	0.9946	-0.9306	0.3521	0.9841	10:73097953	False
10	rs78905642	73097976	A	ADD	460919	1.02	1.859	0.06302999999999999	0.5678	10:73097976	False
10	rs1110399	73100266	G	ADD	487051	1.008	1.357	0.1748	0.5199	10:73100266	False
10	rs56066650	73102537	G	ADD	486393	0.9943	-1.367	0.1716	0.02016	10:73102537	False
10	rs883764	73104178	A	ADD	486605	0.9998	-0.03828	0.9695	0.2645	10:73104178	False
10	rs7069807	73104636	T	ADD	487692	0.9971	-0.3495	0.7267	0.6954	10:73104636	False
10	rs780668	73111408	C	ADD	487837	0.9951	-1.045	0.2959	0.8683	10:73111408	False
10	rs75619440	73113571	T	ADD	487186	1.016	1.038	0.2994	0.3554	10:73113571	False
10	rs2252996	73115942	G	ADD	487111	0.9990000000000001	-0.1517	0.8794	0.6079	10:73115942	False
10	rs703256	73119023	C	ADD	486971	0.9968	-0.7594	0.4476	0.3826	10:73119023	False
10	rs2487068	73121913	A	ADD	487935	1.001	0.1433	0.8859999999999999	0.034010000000000006	10:73121913	False
10	rs780689	73126827	A	ADD	487739	1.006	1.063	0.2877	0.061610000000000005	10:73126827	False
10	rs1417210	73135919	G	ADD	487764	1.003	0.4792	0.6318	0.7416	10:73135919	False
10	rs7924256	73137229	C	ADD	472134	1.006	0.6106	0.5415	0.3578	10:73137229	False
10	rs80172626	73137775	A	ADD	488051	0.9864	-0.9945	0.32	0.5337	10:73137775	False
10	rs35462186	73139271	T	ADD	487891	0.9976	-0.2735	0.7845	0.3497	10:73139271	False
10	rs10823726	73140055	A	ADD	484203	0.9983	-0.4011	0.6883	0.332	10:73140055	False
10	rs112163308	73140782	G	ADD	478352	0.99	-0.5699	0.5688	0.4245	10:73140782	False
10	rs1417208	73141020	A	ADD	485981	0.9928	-1.4969999999999999	0.1345	0.8917	10:73141020	False
10	rs10823730	73147307	C	ADD	486879	0.9979	-0.5048	0.6137	0.6201	10:73147307	False
10	rs1417207	73158707	G	ADD	485990	0.9969	-0.6563	0.5116	0.3085	10:73158707	False
10	rs7903630	73164184	A	ADD	488036	1.008	0.4886	0.6252	0.9241	10:73164184	False
10	rs68072991	73178508	G	ADD	487685	0.9954	-0.4328	0.6651	0.79	10:73178508	False
10	rs10823746	73186120	A	ADD	486069	0.9979	-0.4638	0.6428	0.9744	10:73186120	False
10	rs10740378	73189672	G	ADD	487749	0.9985	-0.2589	0.7957	0.1039	10:73189672	False
10	rs2394795	73191336	T	ADD	486538	0.9973	-0.6452	0.5188	0.6739	10:73191336	False
10	rs7902757	73199595	T	ADD	487451	1.018	1.367	0.1718	0.06279	10:73199595	False
10	rs946874	73203703	T	ADD	487738	1.0090000000000001	0.8659	0.3865	0.5338	10:73203703	False
10	rs75751082	73205549	A	ADD	487255	1.002	0.3218	0.7476	0.5011	10:73205549	False	chrX	67805256-67805298	36.0	94.9	29-71	42.0	rs75751082	True
10	rs12772205	73215480	T	ADD	487033	0.9998	-0.04568	0.9636	0.1217	10:73215480	False
10	rs7918636	73215525	A	ADD	480353	1.002	0.4192	0.6751	0.7808	10:73215525	False
10	rs4747156	73217963	C	ADD	487189	0.9995	-0.1308	0.8959	0.2952	10:73217963	False
10	rs10999828	73226388	A	ADD	487849	0.9988	-0.1526	0.8787	0.8665	10:73226388	False
10	rs2153449	73226984	T	ADD	483149	1.002	0.5085	0.6111	0.44299999999999995	10:73226984	False
10	rs61852456	73231597	G	ADD	482164	1.003	0.6173	0.537	0.2642	10:73231597	False
10	rs74145001	73232566	A	ADD	486582	1.01	0.8639	0.3876	0.4724	10:73232566	False
10	rs878290	73233395	C	ADD	487300	0.9934	-0.9233	0.3558	0.2179	10:73233395	False
10	rs10999837	73234241	A	ADD	487256	0.9956	-0.3154	0.7525	0.8633	10:73234241	False
10	rs10999839	73235064	G	ADD	483650	0.9895	-1.8840000000000001	0.059620000000000006	0.2964	10:73235064	False
10	rs56288428	73235400	T	ADD	488005	1.018	2.0340000000000003	0.04198	0.017740000000000002	10:73235400	False
10	rs59116783	73237620	A	ADD	487789	0.9989	-0.06645	0.9470000000000001	0.7697	10:73237620	False
10	rs2394797	73237903	T	ADD	487175	0.9924	-1.393	0.1635	0.684	10:73237903	False
10	rs75932361	73238042	T	ADD	487045	1.014	1.499	0.1339	0.8529	10:73238042	False
10	rs61855360	73239987	C	ADD	486287	0.9959	-0.797	0.4254	0.2118	10:73239987	False
10	rs16928929	73240073	T	ADD	487053	1.0070000000000001	1.249	0.2116	0.07359	10:73240073	False
10	rs7901112	73241440	G	ADD	486678	1.002	0.5041	0.6142	0.5226	10:73241440	False
10	rs117445459	73242402	G	ADD	487393	0.9797	-1.515	0.1298	0.5339	10:73242402	False
10	rs12241807	73244681	A	ADD	487005	0.9953	-0.9886	0.3228	0.6839	10:73244681	False
10	rs7922462	73245972	A	ADD	487015	0.9986	-0.312	0.7551	0.6621	10:73245972	False
10	rs77526552	73254106	G	ADD	473184	0.9916	-0.7196	0.4718	0.826	10:73254106	False
10	rs72813909	73257978	T	ADD	486767	0.9874	-0.9815	0.3264	0.1522	10:73257978	False
10	rs117632990	73263750	A	ADD	487599	1.003	0.2128	0.8315	0.9237	10:73263750	False
10	rs1538806	73264281	G	ADD	487133	0.9958	-0.9812	0.3265	0.9175	10:73264281	False
10	rs34491163	73268163	C	ADD	487007	0.9903	-1.669	0.09502000000000001	0.6229	10:73268163	False
10	rs10740382	73269296	G	ADD	487044	1.006	1.537	0.1244	0.03865	10:73269296	False
10	rs3802719	73270982	G	ADD	486986	1.005	1.17	0.2419	0.9666	10:73270982	False
10	rs75850150	73278481	G	ADD	487384	1.0090000000000001	0.8942	0.3712	0.05867000000000001	10:73278481	False
10	rs2894153	73278976	A	ADD	488033	1.006	0.4487	0.6537	0.04639	10:73278976	False
10	rs10999860	73280567	A	ADD	486994	1.0070000000000001	1.52	0.1286	0.8558	10:73280567	False
10	rs12264426	73281738	A	ADD	487523	1.002	0.3296	0.7417	0.1221	10:73281738	False
10	rs10509337	73282346	T	ADD	487788	0.9988	-0.1085	0.9136	0.3801	10:73282346	False
10	rs36026331	73283022	G	ADD	486914	0.987	-1.521	0.1282	0.207	10:73283022	False
10	rs35562054	73283594	A	ADD	486360	0.9925	-1.6780000000000002	0.0933	0.2866	10:73283594	False
10	rs61851649	73283718	A	ADD	486986	0.9824	-1.2570000000000001	0.2087	0.2047	10:73283718	False
10	rs72813926	73284206	C	ADD	487453	1.003	0.3672	0.7135	0.3211	10:73284206	False
10	rs73285658	73285128	C	ADD	487846	1.01	0.6252	0.5319	0.5819	10:73285128	False
10	rs10999865	73285461	G	ADD	486956	0.9969	-0.4551	0.649	0.0136	10:73285461	False
10	rs16928995	73286428	G	ADD	447082	0.9946	-1.215	0.2243	0.965	10:73286428	False
10	rs7069186	73287219	A	ADD	486966	0.9956	-0.6574	0.5109	0.3686	10:73287219	False
10	rs3861030	73294218	G	ADD	486814	0.9964	-0.8014	0.4229	0.3007	10:73294218	False
10	rs3861031	73294257	G	ADD	486146	0.9962	-0.5292	0.5966	0.7525	10:73294257	False
10	rs117167974	73295767	T	ADD	486654	1.002	0.1833	0.8545	0.6997	10:73295767	False
10	rs16929022	73296629	G	ADD	487518	0.9935	-1.035	0.3005	0.7857	10:73296629	False
10	rs58394453	73297946	A	ADD	487355	1.0170000000000001	0.9378	0.3484	0.05001	10:73297946	False	chrX	110036387-110036874	30.0	96.9	16-60	44.0	rs58394453	True
10	rs10823779	73300992	G	ADD	487148	1.008	1.739	0.08209	0.1849	10:73300992	False
10	rs2394807	73301341	A	ADD	486588	0.9949	-1.181	0.2375	0.6169	10:73301341	False
10	rs117418211	73303805	T	ADD	487606	0.9996	-0.02214	0.9823	0.47600000000000003	10:73303805	False
10	rs4747166	73305535	C	ADD	483651	0.9995	-0.05458	0.9565	0.6302	10:73305535	False
10	rs10823781	73306105	G	ADD	486713	0.9908	-1.073	0.2834	0.518	10:73306105	False
10	rs10823782	73307993	T	ADD	487166	1.0	-0.004275	0.9966	0.1537	10:73307993	False
10	rs79985517	73308061	T	ADD	476277	1.0090000000000001	1.022	0.3066	0.8857	10:73308061	False
10	rs7921151	73308859	T	ADD	486959	1.0090000000000001	1.9869999999999999	0.04691	0.1006	10:73308859	False
10	rs7910896	73309890	T	ADD	487133	0.9905	-2.302	0.02136	0.3989	10:73309890	False
10	rs17708585	73311063	T	ADD	488022	0.9889	-0.7973	0.4253	0.5162	10:73311063	False
10	rs55747027	73314356	C	ADD	487849	1.005	0.4988	0.6179	0.9044	10:73314356	False
10	rs877783	73315940	G	ADD	487331	1.0070000000000001	1.5	0.1337	0.4257	10:73315940	False
10	rs12247922	73319089	G	ADD	487393	0.9953	-0.4648	0.6421	0.6023	10:73319089	False
10	rs67776611	73320331	T	ADD	486760	1.012	1.425	0.154	0.9283	10:73320331	False
10	rs55958798	73321500	G	ADD	487379	1.032	1.9580000000000002	0.05019	0.2933	10:73321500	False
10	rs1867993	73322046	A	ADD	486547	1.002	0.2164	0.8286	0.9519	10:73322046	False
10	rs12784971	73326280	C	ADD	470988	0.9977	-0.4119	0.6804	0.05069	10:73326280	False
10	rs12049712	73332128	T	ADD	470856	1.008	1.133	0.257	0.8194	10:73332128	False
10	rs10823786	73332945	A	ADD	487067	0.9941	-1.436	0.1511	0.38	10:73332945	False
10	rs67332926	73336879	G	ADD	487955	0.9924	-1.083	0.2787	0.1032	10:73336879	False
10	rs10823790	73338253	A	ADD	486488	1.005	1.306	0.1915	0.6102	10:73338253	False
10	rs61461749	73340121	T	ADD	486879	1.002	0.2088	0.8346	0.4944	10:73340121	False
10	rs111555772	73341220	T	ADD	487827	1.008	0.8356	0.4034	0.1526	10:73341220	False
10	rs80128762	73344342	C	ADD	487522	0.9957	-0.6368	0.5243	0.1846	10:73344342	False
10	rs7093128	73345064	T	ADD	487485	1.003	0.5673	0.5705	0.736	10:73345064	False
10	rs2394829	73345380	G	ADD	486252	1.002	0.4178	0.6761	0.7634	10:73345380	False
10	rs56294630	73345718	A	ADD	484427	1.004	0.5083	0.6112	0.8903	10:73345718	False
10	rs12777161	73346499	A	ADD	479138	0.9890000000000001	-0.8382	0.4019	0.9789	10:73346499	False
10	rs10823794	73347568	T	ADD	487287	1.006	0.8172	0.4138	0.8862	10:73347568	False
10	rs78385937	73348814	T	ADD	486714	1.004	0.6737	0.5005	0.011609999999999999	10:73348814	False
10	rs10762458	73356835	T	ADD	486493	0.9971	-0.7082	0.4788	0.1576	10:73356835	False
10	rs74147372	73359408	G	ADD	487004	1.0090000000000001	1.062	0.2884	0.09483	10:73359408	False
10	rs61851973	73365637	G	ADD	486267	0.9899	-1.078	0.2811	0.20600000000000002	10:73365637	False
10	rs7907996	73370883	T	ADD	486853	0.9983	-0.3262	0.7443	0.4334	10:73370883	False
10	rs143282422	73377112	A	ADD	486800	0.9999	-0.006013	0.9952	0.2791	10:73377112	False
10	rs72813972	73384129	T	ADD	484802	1.004	0.4548	0.6492	0.7652	10:73384129	False
10	rs75933573	73384806	C	ADD	484467	0.9971	-0.1936	0.8465	0.1839	10:73384806	False
10	rs77716377	73384994	A	ADD	485691	1.001	0.03394	0.9729	0.6567	10:73384994	False
10	rs4747173	73388861	T	ADD	487278	1.006	0.6922	0.4888	0.08449	10:73388861	False
10	rs7071125	73393262	G	ADD	486977	0.9827	-1.003	0.3159	0.07311000000000001	10:73393262	False
10	rs10466022	73394848	G	ADD	487132	0.9967	-0.7749	0.4384	0.04578	10:73394848	False
10	rs10465976	73396873	G	ADD	486461	0.9995	-0.1021	0.9187	0.2737	10:73396873	False
10	rs2894167	73398028	C	ADD	463797	0.995	-0.7951	0.4266	0.7646	10:73398028	False
10	rs117122649	73399578	T	ADD	487650	1.008	0.6211	0.5346	0.6758	10:73399578	False
10	rs4747176	73402498	G	ADD	487558	0.9925	-1.679	0.09323	0.5639	10:73402498	False
10	rs34105928	73404884	C	ADD	487414	0.9997	-0.04457	0.9645	0.2994	10:73404884	False
10	rs76800802	73406127	T	ADD	487821	0.9951	-0.4689	0.6391	0.0476	10:73406127	False
10	rs10999929	73407465	T	ADD	487272	0.993	-1.2770000000000001	0.2017	0.3051	10:73407465	False
10	rs7907819	73408096	T	ADD	487244	0.9994	-0.13699999999999998	0.8909999999999999	0.6972	10:73408096	False
10	rs7087554	73414577	A	ADD	487356	0.9982	-0.4429	0.6579	0.9606	10:73414577	False
10	rs1665619	73420228	G	ADD	482929	0.9936	-1.527	0.1268	0.3043	10:73420228	False
10	rs12252258	73425528	T	ADD	449282	1.001	0.1489	0.8817	0.8342	10:73425528	False
10	rs11593767	73428885	T	ADD	487994	0.9852	-1.4869999999999999	0.1369	0.2061	10:73428885	False
10	rs7899813	73429541	C	ADD	486912	1.0	0.07596	0.9395	0.6546	10:73429541	False
10	rs3849960	73432144	T	ADD	485389	0.9947	-1.265	0.20600000000000002	0.0139	10:73432144	False
10	rs77654772	73433191	T	ADD	487526	0.9919	-0.5167	0.6053	0.0008442	10:73433191	False
10	rs1227047	73434099	G	ADD	485266	1.003	0.7652	0.4442	0.4362	10:73434099	False
10	rs1227049	73434888	C	ADD	487777	0.995	-0.9094	0.3632	0.9114	10:73434888	False
10	rs10999947	73434906	A	ADD	486574	1.003	0.6836	0.4943	0.4018	10:73434906	False
10	rs1227041	73438344	A	ADD	487991	0.9929	-0.6343	0.5259	0.2541	10:73438344	False
10	rs10999948	73440988	G	ADD	485255	1.008	1.636	0.1018	0.8192	10:73440988	False
10	rs117800609	73440998	A	ADD	486711	1.006	0.4024	0.6874	0.9092	10:73440998	False
10	rs78693117	73441600	A	ADD	487527	1.012	1.078	0.2812	0.4999	10:73441600	False
10	rs1227095	73442952	T	ADD	487916	1.01	1.376	0.1689	0.2006	10:73442952	False
10	rs3861033	73444442	C	ADD	486865	1.001	0.2304	0.8178	0.5309	10:73444442	False
10	rs36051028	73445637	T	ADD	486740	1.004	0.5561	0.5781	0.00943	10:73445637	False
10	rs1227089	73446276	G	ADD	485876	1.005	1.149	0.2505	0.7046	10:73446276	False
10	rs1227081	73451573	T	ADD	486213	0.9955	-1.102	0.2706	0.6037	10:73451573	False
10	rs75563817	73452119	T	ADD	487646	0.992	-0.6446	0.5192	0.5648	10:73452119	False
10	rs1665604	73452460	C	ADD	486856	1.003	0.7385	0.4602	0.1264	10:73452460	False
10	rs1234326	73454483	A	ADD	485554	1.001	0.1307	0.8959999999999999	0.146	10:73454483	False
10	rs183117586	73454981	G	ADD	487940	1.025	1.5819999999999999	0.1136	0.2455	10:73454981	False
10	rs3752752	73455201	T	ADD	486542	0.9997	-0.06394	0.9490000000000001	0.3416	10:73455201	False
10	rs3752751	73455273	T	ADD	482345	1.0	0.09161	0.927	0.1441	10:73455273	False
10	rs1227072	73455989	T	ADD	486562	1.0	0.0239	0.9809	0.4313	10:73455989	False
10	rs75457200	73456693	T	ADD	487910	0.9888	-1.147	0.2513	0.8157	10:73456693	False
10	rs1234888	73458188	A	ADD	487518	1.005	1.056	0.2911	0.7306	10:73458188	False
10	rs1227068	73466248	A	ADD	487792	1.002	0.1962	0.8444	0.168	10:73466248	False
10	rs10823829	73466709	C	ADD	487815	1.013	1.092	0.275	0.8352	10:73466709	False
10	rs111802815	73476504	G	ADD	486486	0.9875	-0.8273	0.4081	0.026660000000000003	10:73476504	False
10	rs10999972	73478514	A	ADD	485977	1.004	0.36700000000000005	0.7136	0.826	10:73478514	False
10	rs3802713	73483645	T	ADD	486738	0.9988	-0.23	0.8181	0.3008	10:73483645	False
10	rs72817951	73483773	A	ADD	487926	1.008	0.9831	0.3255	0.9789	10:73483773	False
10	rs75493745	73487277	T	ADD	487399	1.003	0.2364	0.8132	0.2584	10:73487277	False
10	rs78865428	73487947	A	ADD	487561	0.9974	-0.2763	0.7823	0.6679	10:73487947	False
10	rs41281316	73490310	A	ADD	487263	0.9989	-0.0859	0.9315	0.9374	10:73490310	False
10	rs1227065	73492079	A	ADD	487564	0.9914	-1.6769999999999998	0.09348	0.6947	10:73492079	False
10	rs1227064	73493444	C	ADD	487537	0.9926	-1.435	0.1511	0.1575	10:73493444	False
10	rs55724553	73494288	A	ADD	486511	1.004	0.7635	0.4452	0.102	10:73494288	False
10	rs56181447	73498355	A	ADD	488003	1.013	0.9976	0.3185	0.3547	10:73498355	False
10	rs1227051	73501556	G	ADD	487448	0.9959	-0.8445	0.3984	0.9033	10:73501556	False
10	rs9415035	73502263	C	ADD	487597	1.005	0.8722	0.3831	0.8035	10:73502263	False
10	rs12248205	73506514	C	ADD	486130	1.004	0.8545	0.3928	0.7866	10:73506514	False
10	rs1055518	73507645	C	ADD	486629	0.9978	-0.5315	0.5951	0.8919	10:73507645	False
10	rs77500667	73508253	T	ADD	488082	1.036	1.8880000000000001	0.059070000000000004	0.1929	10:73508253	False
10	rs748113	73508791	C	ADD	463869	1.01	2.267	0.02339	0.3755	10:73508791	False
10	rs748504	73509705	A	ADD	487913	1.0	0.04682	0.9627	0.815	10:73509705	False
10	rs114278565	73511040	A	ADD	487065	0.9979	-0.1714	0.8639	0.6557	10:73511040	False
10	rs74649893	73511658	A	ADD	486892	0.9961	-0.5009	0.6164	0.9249	10:73511658	False
10	rs7908979	73514554	G	ADD	486690	0.9990000000000001	-0.2145	0.8301	0.2129	10:73514554	False
10	rs77746026	73514869	G	ADD	487596	1.004	0.2367	0.8129	0.5533	10:73514869	False
10	rs3747858	73515103	G	ADD	487395	0.9983	-0.415	0.6782	0.1728	10:73515103	False
10	rs9415994	73516327	T	ADD	485043	1.008	0.6475	0.5173	0.1446	10:73516327	False
10	rs10999985	73516853	T	ADD	486837	0.9983	-0.2549	0.7988	0.843	10:73516853	False
10	rs12259819	73517094	T	ADD	487140	0.997	-0.4687	0.6393	0.6669	10:73517094	False
10	rs117554823	73517145	A	ADD	487738	0.9904	-0.6628	0.5075	0.5338	10:73517145	False
10	rs10999987	73520391	T	ADD	485942	1.008	1.7180000000000002	0.08574	0.01378	10:73520391	False
10	rs3747869	73520632	A	ADD	487390	0.9932	-0.9909	0.3218	0.3221	10:73520632	False
10	rs41281324	73521338	A	ADD	486824	0.9957	-0.4142	0.6787	0.5367	10:73521338	False
10	rs3747866	73521578	A	ADD	488006	0.9978	-0.275	0.7833	0.2666	10:73521578	False
10	rs41281326	73521830	T	ADD	459321	0.9991	-0.09727999999999999	0.9225	0.08367000000000001	10:73521830	False
10	rs9415041	73524184	G	ADD	487344	1.005	1.12	0.2627	0.005096	10:73524184	False
10	rs185444282	73525577	A	ADD	487711	0.9924	-0.3782	0.7053	0.7854	10:73525577	False
10	rs12357473	73527042	C	ADD	486268	1.003	0.3611	0.718	0.8491	10:73527042	False
10	rs10823841	73529295	T	ADD	486684	1.0090000000000001	1.9809999999999999	0.04763	0.006908	10:73529295	False
10	rs76878994	73533522	G	ADD	487789	0.9964	-0.4078	0.6834	0.6362	10:73533522	False
10	rs10999995	73536985	C	ADD	487593	0.9934	-1.202	0.2294	0.6608	10:73536985	False
10	rs41281330	73537449	A	ADD	480015	1.006	0.3114	0.7555	0.5665	10:73537449	False
10	rs17712523	73537614	A	ADD	487158	1.003	0.5023	0.6155	0.6428	10:73537614	False
10	rs78811240	73543632	G	ADD	485963	0.9916	-1.078	0.2811	0.222	10:73543632	False
10	rs3802711	73544086	A	ADD	486885	1.005	0.9767	0.3287	0.3139	10:73544086	False
10	rs7068810	73544604	C	ADD	487748	1.0070000000000001	1.389	0.1647	0.5883	10:73544604	False
10	rs11592462	73550117	G	ADD	487423	1.001	0.226	0.8212	0.7196	10:73550117	False
10	rs10466026	73550969	A	ADD	487794	1.0070000000000001	1.6269999999999998	0.1037	0.667	10:73550969	False
10	rs41281334	73558128	A	ADD	487601	0.9998	-0.023880000000000002	0.9809	0.9541	10:73558128	False
10	rs4747194	73558886	A	ADD	487655	1.0070000000000001	1.6219999999999999	0.1048	0.5353	10:73558886	False
10	rs4747195	73558952	T	ADD	485843	1.008	1.66	0.09699999999999999	0.3039	10:73558952	False
10	rs117982608	73559489	A	ADD	487040	1.008	0.5738	0.5661	0.3259	10:73559489	False
10	rs112895493	73564785	T	ADD	479801	0.9998	-0.014480000000000002	0.9884	0.2122	10:73564785	False
10	rs118101522	73565256	A	ADD	488030	0.9840000000000001	-1.218	0.2233	0.975	10:73565256	False
10	rs1992823	73566762	A	ADD	487147	1.005	0.6904	0.4899	0.2278	10:73566762	False
10	rs9415051	73566778	A	ADD	486828	1.0	0.08657000000000001	0.9309999999999999	0.7822	10:73566778	False
10	rs79452292	73568097	G	ADD	487986	0.9774	-1.795	0.07269	0.9307	10:73568097	False	chrX	146479639-146479689	36.0	74.5	0-59	59.0	rs79452292	True
10	rs45583140	73571765	C	ADD	487374	1.006	0.6072	0.5437	0.5604	10:73571765	False
10	rs11000016	73579217	T	ADD	487574	1.008	1.496	0.1346	0.955	10:73579217	False
10	rs74319798	73579868	T	ADD	487188	0.9949	-0.4875	0.6259	0.495	10:73579868	False
10	rs9415055	73582034	A	ADD	484791	1.005	0.6148	0.5387	0.02396	10:73582034	False
10	rs78948606	73591411	G	ADD	487342	0.9951	-0.2762	0.7824	0.1283	10:73591411	False
10	rs117569495	73593517	A	ADD	487218	0.9981	-0.2098	0.8339	0.06726	10:73593517	False
10	rs56041351	73595738	A	ADD	485284	1.001	0.2245	0.8224	0.0006082	10:73595738	False
10	rs111987022	73602657	T	ADD	487448	0.98	-1.285	0.19899999999999998	0.245	10:73602657	False
10	rs7912803	73602882	C	ADD	486657	0.9935	-1.3019999999999998	0.1929	0.8714	10:73602882	False
10	rs6480563	73616017	A	ADD	484558	1.01	1.844	0.06526	0.7476	10:73616017	False
10	rs4746097	73616575	T	ADD	485452	1.0	0.06685	0.9467	0.1825	10:73616575	False
10	rs7923063	73622996	A	ADD	486856	0.9948	-0.6682	0.504	0.2369	10:73622996	False
10	rs7908969	73623277	C	ADD	487272	0.9943	-0.8039	0.4214	0.1903	10:73623277	False
10	rs117286748	73632375	A	ADD	487606	1.0070000000000001	0.5746	0.5656	0.8322	10:73632375	False
10	rs11814988	73638096	A	ADD	487004	1.001	0.1054	0.9159999999999999	0.04777	10:73638096	False
10	rs11000055	73643400	A	ADD	486838	0.9938	-1.3559999999999999	0.175	0.7017	10:73643400	False
10	rs78722507	73649067	G	ADD	487115	1.0070000000000001	0.6827	0.4948	0.7356	10:73649067	False
10	rs10762489	73651458	G	ADD	477255	0.9989	-0.2292	0.8187	0.9576	10:73651458	False
10	rs74602402	73652117	A	ADD	481898	1.003	0.2337	0.8152	0.5233	10:73652117	False	chrX	48995497-48995549	48.0	96.2	0-52	52.0	rs74602402	True
10	rs11000061	73653261	T	ADD	487837	1.005	0.5047	0.6138	0.8683	10:73653261	False	chrX	107558450-107558570	30.0	94.2	8-55	47.0	rs11000061	True
10	rs10509340	73656982	G	ADD	486570	1.0070000000000001	1.514	0.1302	0.9129999999999999	10:73656982	False
10	rs10823872	73662113	A	ADD	484860	0.9986	-0.3259	0.7445	0.035019999999999996	10:73662113	False
10	rs4746100	73669705	C	ADD	487513	0.9988	-0.2991	0.7649	0.2864	10:73669705	False
10	rs7919939	73680382	A	ADD	487546	0.9963	-0.8705	0.3841	0.3463	10:73680382	False
10	rs72804060	73685359	T	ADD	487353	1.005	0.9969	0.3188	0.8564	10:73685359	False
10	rs34927874	73686889	C	ADD	486948	1.002	0.3546	0.7229	0.6112	10:73686889	False
10	rs4485025	73690571	A	ADD	487042	0.9978	-0.3756	0.7072	0.5031	10:73690571	False
10	rs7086624	73699145	T	ADD	486648	0.9997	-0.06955	0.9446	2.007e-05	10:73699145	False	chrX	66427777-66427821	39.0	88.7	26-71	45.0	rs7086624	True
10	rs116926887	73704324	A	ADD	487588	1.012	0.9743	0.3299	0.262	10:73704324	False	chrX	74864943-74865014	55.0	88.8	0-71	71.0	rs116926887	True
10	rs11000108	73708100	C	ADD	486462	1.0070000000000001	1.224	0.2208	0.58	10:73708100	False
10	rs4237334	73711503	C	ADD	486621	0.9945	-1.295	0.1955	0.3685	10:73711503	False
10	rs10823891	73718890	A	ADD	487147	0.9996	-0.0869	0.9308	0.9407	10:73718890	False	chrX	100442390-100442430	34.0	92.5	27-67	40.0	rs10823891	True
10	rs74667947	73722607	T	ADD	487642	1.006	0.3767	0.7064	0.9527	10:73722607	False	chrX	44830820-44830890	53.0	95.0	1-71	70.0	rs74667947	True
10	rs4148912	73729498	C	ADD	478367	0.998	-0.4308	0.6666	0.7254	10:73729498	False
10	rs7894516	73729650	C	ADD	487060	0.9983	-0.3974	0.6911	0.04305	10:73729650	False
10	rs117381701	73729855	T	ADD	486578	0.9924	-0.5929	0.5532	0.0819	10:73729855	False
10	rs117140087	73729958	G	ADD	487468	0.9879	-1.173	0.2409	0.4715	10:73729958	False
10	rs78943701	73736674	A	ADD	487405	0.9816	-1.136	0.2558	0.2043	10:73736674	False
10	rs76423969	73741785	G	ADD	487956	0.9938	-0.6146	0.5388	0.1754	10:73741785	False
10	rs2394847	73744470	C	ADD	487394	1.005	1.157	0.2472	0.01765	10:73744470	False
10	rs76691147	73745166	A	ADD	482666	0.9794	-1.705	0.08822	0.7415	10:73745166	False
10	rs75866355	73751207	T	ADD	488014	0.995	-0.3057	0.7599	0.2865	10:73751207	False
10	rs79678447	73757041	G	ADD	485941	1.006	0.8758	0.3811	0.2575	10:73757041	False	chrX	20841534-20841578	35.0	87.5	1-46	45.0	rs79678447	True
10	rs77200377	73762410	T	ADD	487672	1.0090000000000001	0.8629	0.3882	0.9838	10:73762410	False
10	rs6480592	73764509	C	ADD	486800	1.004	0.9364	0.3491	0.5061	10:73764509	False
10	rs4148943	73769507	T	ADD	486834	0.9957	-1.048	0.2945	0.2199	10:73769507	False
10	rs4148944	73769543	A	ADD	487557	1.002	0.2665	0.7898	0.4025	10:73769543	False
10	rs4148946	73770073	C	ADD	487519	1.004	1.036	0.3003	0.9278	10:73770073	False
10	rs4148947	73770117	C	ADD	487600	0.9954	-1.122	0.2617	0.09519	10:73770117	False
10	rs4148949	73770651	T	ADD	487523	1.004	0.9119	0.3618	0.2095	10:73770651	False
10	rs4148950	73771706	A	ADD	487537	0.9958	-1.034	0.3013	0.13699999999999998	10:73771706	False
10	rs1871450	73772014	A	ADD	487361	0.9955	-1.095	0.2737	0.8043	10:73772014	False
10	rs731027	73772336	C	ADD	487409	0.9951	-1.195	0.2321	0.4059	10:73772336	False
10	rs730720	73772762	T	ADD	487578	0.995	-1.2229999999999999	0.2212	0.8651	10:73772762	False
10	rs12418	73773014	A	ADD	487328	0.9954	-1.117	0.2639	0.4264	10:73773014	False
10	rs78312191	73775438	T	ADD	487594	0.995	-0.2574	0.7969	0.6062	10:73775438	False
10	rs117628888	73781988	G	ADD	486807	1.015	1.03	0.303	0.3534	10:73781988	False
10	rs80255363	73789852	T	ADD	480630	1.005	0.34600000000000003	0.7294	0.1199	10:73789852	False
10	rs117229456	73792134	A	ADD	487312	0.9966	-0.1879	0.8509	0.9615	10:73792134	False
10	rs1245530	73792268	T	ADD	487069	0.9952	-1.163	0.2446	0.06311	10:73792268	False
10	rs11591794	73804698	A	ADD	482498	0.9995	-0.06622	0.9472	0.1867	10:73804698	False
10	rs1678618	73806288	G	ADD	487262	0.9955	-1.1	0.2714	0.1058	10:73806288	False
10	rs77303607	73808115	C	ADD	477874	1.014	1.2890000000000001	0.1972	0.3129	10:73808115	False
10	rs74429273	73811903	A	ADD	487885	1.018	1.347	0.1779	0.1029	10:73811903	False
10	rs11000157	73815926	T	ADD	481162	1.005	0.732	0.4642	0.5294	10:73815926	False
10	rs72806275	73825355	A	ADD	487692	0.9941	-0.4863	0.6267	0.8853	10:73825355	False
10	rs1668169	73825652	A	ADD	487032	1.006	1.329	0.184	0.66	10:73825652	False
10	rs35125573	73827179	G	ADD	487315	0.9919	-0.9121	0.3617	0.1915	10:73827179	False
10	rs16929601	73827247	T	ADD	487844	0.988	-0.7171	0.4733	0.4884	10:73827247	False
10	rs3824622	73833021	G	ADD	485743	0.997	-0.3539	0.7234	0.03887	10:73833021	False
10	rs1245570	73833589	G	ADD	487523	1.006	1.4669999999999999	0.1424	0.4131	10:73833589	False
10	rs7895232	73842182	G	ADD	487707	0.9785	-1.629	0.1034	0.057420000000000006	10:73842182	False
10	rs1245543	73849472	T	ADD	487513	0.9922	-1.8880000000000001	0.05902999999999999	0.10800000000000001	10:73849472	False
10	rs1245541	73849639	A	ADD	487529	0.9927	-1.7590000000000001	0.07851	0.6221	10:73849639	False
10	rs7092006	73853364	C	ADD	486894	1.001	0.1062	0.9154	0.6961	10:73853364	False
10	rs1668155	73858139	C	ADD	484839	0.9941	-1.443	0.1491	0.8436	10:73858139	False	chrX	53373037-53373271	41.0	97.8	21-65	44.0	rs1668155	True
10	rs1668166	73863381	T	ADD	486928	0.9869	-1.9140000000000001	0.05557	0.8167	10:73863381	False
10	rs7090800	73865731	C	ADD	487615	0.9942	-1.419	0.156	0.6556	10:73865731	False
10	rs921360	73867539	G	ADD	486641	0.9877	-1.189	0.2345	0.02329	10:73867539	False
10	rs17726002	73869663	A	ADD	486939	1.013	1.771	0.0765	0.4514	10:73869663	False
10	rs79577137	73873350	A	ADD	487474	0.9990000000000001	-0.0558	0.9555	0.9018	10:73873350	False
10	rs1678614	73875062	A	ADD	487043	0.993	-1.702	0.08885	0.0234	10:73875062	False
10	rs76915479	73876484	C	ADD	487331	1.0	0.005997	0.9952	0.6607	10:73876484	False
10	rs75841141	73886159	T	ADD	486047	0.9969	-0.2518	0.8012	0.7741	10:73886159	False
10	rs10823904	73903335	C	ADD	486811	1.006	1.432	0.152	0.05113	10:73903335	False
10	rs117043118	73914143	G	ADD	485387	0.9967	-0.1623	0.871	0.5941	10:73914143	False
10	rs71479432	73915454	C	ADD	482635	1.008	0.7485	0.4542	0.8879	10:73915454	False
10	rs79069235	73918608	G	ADD	486895	0.9936	-0.4218	0.6731	0.6761	10:73918608	False
10	rs11000201	73931564	T	ADD	486877	1.006	1.469	0.1419	0.2781	10:73931564	False
10	rs78218133	73936988	T	ADD	482223	1.002	0.1805	0.8568	0.6267	10:73936988	False
10	rs11000205	73939338	C	ADD	487902	0.9952	-0.2957	0.7675	0.898	10:73939338	False
10	rs7088203	73946588	G	ADD	487726	1.008	0.5038	0.6144	0.010159999999999999	10:73946588	False
10	rs11000217	73964243	C	ADD	484507	0.9959	-0.2505	0.8022	0.8377	10:73964243	False
10	rs7073342	73970837	T	ADD	487111	0.9915	-2.074	0.03809	0.5876	10:73970837	False
10	Affx-3610184	73972957	T	ADD	487938	0.9962	-0.2313	0.8171	0.4039	10:73972957	False
10	rs76731640	73974547	G	ADD	487497	1.003	0.3486	0.7274	0.5082	10:73974547	False
10	rs12357642	73974815	C	ADD	487880	0.9949	-0.3954	0.6925	0.8615	10:73974815	False
10	rs12218638	73975593	C	ADD	487901	1.013	1.224	0.221	0.9796	10:73975593	False
10	rs73276919	73976471	T	ADD	487339	0.9961	-0.2348	0.8144	0.8319	10:73976471	False
10	rs77908245	73987822	A	ADD	487917	1.018	1.141	0.2539	0.5134	10:73987822	False
10	rs117571297	73992939	T	ADD	487215	1.003	0.168	0.8666	0.57	10:73992939	False
10	rs7921206	73999284	T	ADD	487387	0.9886	-0.6816	0.4955	0.8801	10:73999284	False
10	rs17634714	74019243	G	ADD	487302	1.013	0.7979999999999999	0.4249	0.2691	10:74019243	False
10	rs72806301	74020452	A	ADD	487990	1.018	1.663	0.09636	0.2801	10:74020452	False
10	rs877767	74032366	A	ADD	487827	0.9892	-0.6933	0.4881	0.6903	10:74032366	False
10	rs55700783	74033899	T	ADD	487776	1.0070000000000001	0.6279	0.5301	0.5482	10:74033899	False
10	rs10509767	74045917	C	ADD	484742	1.0090000000000001	1.992	0.046419999999999996	0.8457	10:74045917	False
10	rs7086698	74046370	A	ADD	486535	1.0090000000000001	2.198	0.02791	0.3549	10:74046370	False
10	rs77839755	74054658	A	ADD	487227	0.9945	-0.4781	0.6326	0.07078999999999999	10:74054658	False
10	rs4409753	74069126	C	ADD	487425	1.006	1.41	0.1586	0.6687	10:74069126	False
10	rs4074609	74069782	T	ADD	486445	1.004	0.9288	0.353	0.02228	10:74069782	False
10	rs117033109	74073888	A	ADD	485011	1.012	0.8289	0.4072	0.3033	10:74073888	False	chrX	90313292-90313346	47.0	79.3	0-68	68.0	rs117033109	True
10	rs4596994	74078408	T	ADD	485678	1.005	1.04	0.2981	0.9764	10:74078408	False
10	rs9415061	74081183	G	ADD	487444	1.004	0.9996	0.3175	0.09304	10:74081183	False
10	rs118190979	74092607	C	ADD	486021	1.013	0.8057	0.4204	0.6802	10:74092607	False
10	rs76730632	74100430	A	ADD	487446	0.9848	-1.175	0.2402	0.7159	10:74100430	False
10	rs13688	74127221	A	ADD	487971	0.9911	-1.002	0.3165	0.2696	10:74127221	False
10	rs7893285	74130388	A	ADD	486443	0.9876	-1.242	0.2141	0.879	10:74130388	False
10	rs16929790	74135235	T	ADD	487951	1.0070000000000001	0.3592	0.7195	0.3368	10:74135235	False
10	rs7920137	74136697	G	ADD	487333	0.9991	-0.2195	0.8263	0.637	10:74136697	False
10	rs7903091	74141039	T	ADD	487051	1.001	0.3	0.7642	0.2965	10:74141039	False
10	rs9663480	74149244	T	ADD	486999	1.001	0.1346	0.8929	0.1199	10:74149244	False
10	rs117794472	74159771	C	ADD	487557	1.008	0.7314	0.4646	0.1629	10:74159771	False
10	rs140490528	74171435	T	ADD	486803	1.012	0.7581	0.4484	0.9688	10:74171435	False
10	rs117988086	74176457	C	ADD	487348	0.9863	-1.402	0.1608	0.0975	10:74176457	False
10	rs7069357	74183251	G	ADD	487156	1.001	0.1735	0.8622	0.54	10:74183251	False
10	rs34298006	74187762	C	ADD	483304	0.9724	-1.73	0.08355	0.4882	10:74187762	False
10	rs118144976	74211167	G	ADD	487879	1.0070000000000001	0.7177	0.4729	0.3073	10:74211167	False
10	rs111325692	74214808	A	ADD	487374	1.001	0.06472	0.9484	0.009890000000000001	10:74214808	False
10	rs117493713	74215546	C	ADD	487531	0.995	-0.4934	0.6218	0.4759	10:74215546	False
10	rs34225583	74233498	A	ADD	486320	0.9943	-0.5446	0.586	0.7082	10:74233498	False
10	rs116935821	74235587	C	ADD	487169	0.9967	-0.2549	0.7988	0.1808	10:74235587	False	chrX	96874967-96875014	32.0	90.3	0-41	41.0	rs116935821	True
10	rs75632174	74254341	A	ADD	488028	0.9999	-0.004472	0.9964	0.8758	10:74254341	False
10	rs12356915	74261317	T	ADD	484264	0.9982	-0.4376	0.6616	0.943	10:74261317	False
10	rs80199263	74269958	C	ADD	487856	0.9996	-0.03449	0.9725	0.3448	10:74269958	False
10	rs10823933	74271553	T	ADD	487330	1.002	0.4838	0.6285	0.5477	10:74271553	False
10	rs61865703	74290130	A	ADD	478241	1.001	0.3368	0.7363	0.6525	10:74290130	False
10	rs76380954	74292183	C	ADD	486777	1.008	0.4872	0.6261	0.9484	10:74292183	False
10	rs116914163	74297249	T	ADD	487765	1.0090000000000001	0.6708	0.5023	0.4413	10:74297249	False
10	rs16929987	74317267	C	ADD	487367	1.034	2.54	0.0111	0.1315	10:74317267	False
10	rs78603684	74321054	C	ADD	486789	1.0070000000000001	0.7212	0.4708	0.2584	10:74321054	False
10	rs3009540	74362355	T	ADD	484823	1.005	1.0090000000000001	0.3128	0.804	10:74362355	False
10	rs12776417	74379581	T	ADD	488008	0.9945	-0.4209	0.6738	0.6953	10:74379581	False
10	rs3009529	74386300	A	ADD	486117	1.003	0.6262	0.5312	0.1076	10:74386300	False	chrX	84656751-84656779	27.0	67.9	6-48	42.0	rs3009529	True
10	rs3000976	74402802	G	ADD	486891	1.002	0.4628	0.6435	0.0185	10:74402802	False
10	rs12218699	74411870	G	ADD	484577	0.9923	-0.4926	0.6223	0.22399999999999998	10:74411870	False
10	rs113030644	74463997	G	ADD	487441	1.001	0.09414	0.925	0.7167	10:74463997	False
10	rs75188382	74468183	C	ADD	487673	0.9808	-1.156	0.2476	0.6701	10:74468183	False
10	rs117942997	74476968	G	ADD	485859	0.9823	-1.3219999999999998	0.18600000000000003	0.257	10:74476968	False
10	rs76512705	74478503	G	ADD	482501	1.014	0.8665	0.3862	0.4613	10:74478503	False
10	rs61864405	74481946	A	ADD	487535	1.004	0.1977	0.8433	0.9854	10:74481946	False	chrY	4650559-4650975	41.0	97.8	0-64	64.0	rs61864405	True
10	rs61864406	74484221	G	ADD	486974	0.9959	-0.5806	0.5615	0.6671	10:74484221	False	chrX	70172298-70172340	34.0	90.5	0-42	42.0	rs61864406	True
10	rs118115867	74487751	G	ADD	487672	0.9969	-0.1907	0.8487	0.2479	10:74487751	False
10	rs76813248	74488396	C	ADD	487205	1.0390000000000001	2.077	0.03782	0.5512	10:74488396	False
10	rs117691018	74501943	G	ADD	487917	1.025	1.268	0.2047	0.3601	10:74501943	False	chrX	38773864-38773916	34.0	82.7	0-52	52.0	rs117691018	True
10	rs7086453	74514615	T	ADD	487297	1.001	0.2135	0.8309	0.8106	10:74514615	False
10	rs117552199	74521768	A	ADD	486096	0.9975	-0.2102	0.8335	0.020819999999999998	10:74521768	False
10	rs71479460	74522557	C	ADD	477764	0.9891	-0.8368	0.4027	0.7932	10:74522557	False
10	rs72812228	74544448	A	ADD	487103	1.008	1.093	0.2744	0.9186	10:74544448	False
10	rs72812230	74553585	C	ADD	479268	0.9902	-1.107	0.2682	0.2385	10:74553585	False
10	rs61864444	74572591	T	ADD	487272	1.013	1.198	0.231	0.7167	10:74572591	False
10	rs2166336	74581534	G	ADD	487276	1.002	0.3661	0.7143	0.005113	10:74581534	False
10	rs117647052	74593576	A	ADD	487472	0.991	-0.5705	0.5684	0.6855	10:74593576	False
10	rs7918183	74595821	T	ADD	487941	0.9919	-0.5658	0.5715	0.9353	10:74595821	False
10	rs117154578	74597953	G	ADD	485824	1.0090000000000001	0.6444	0.5193	0.4716	10:74597953	False
10	rs79237946	74602886	C	ADD	477755	0.9869	-1.074	0.2829	0.8626	10:74602886	False
10	rs118015950	74628844	G	ADD	487388	1.008	0.7643	0.4447	0.6998	10:74628844	False
10	rs76528463	74637153	T	ADD	488088	0.9924	-0.6968	0.4859	0.5923	10:74637153	False
10	rs7901016	74637326	C	ADD	486438	0.9918	-0.9228	0.3561	0.1639	10:74637326	False
10	rs34284702	74648636	T	ADD	487114	1.0	0.0055520000000000005	0.9956	0.8717	10:74648636	False
10	rs79658056	74658060	G	ADD	487031	1.015	1.4240000000000002	0.1544	0.1778	10:74658060	False
10	rs11818126	74661041	T	ADD	486013	0.9990000000000001	-0.2193	0.8264	0.2771	10:74661041	False
10	rs72812252	74683668	A	ADD	485436	0.9867	-1.021	0.3074	4.425e-05	10:74683668	False	chrX	65026928-65026982	48.0	94.5	0-54	54.0	rs72812252	True
10	rs117501894	74691450	G	ADD	486185	1.0090000000000001	0.581	0.5613	0.215	10:74691450	False
10	rs117471448	74703190	T	ADD	487846	0.9821	-1.175	0.2398	0.2812	10:74703190	False
10	rs77284811	74706194	C	ADD	486798	1.035	3.199	0.001379	0.1881	10:74706194	False
10	rs78249876	74707078	G	ADD	472649	0.9975	-0.1868	0.8518	0.037880000000000004	10:74707078	False	chrX	67755694-67755743	34.0	90.5	24-71	47.0	rs78249876	True
10	rs7898735	74712546	C	ADD	482137	1.01	1.364	0.1727	0.0352	10:74712546	False
10	rs7904721	74731598	C	ADD	487354	1.004	0.9605	0.3368	0.2562	10:74731598	False	chrX	141731640-141731692	36.0	84.7	0-52	52.0	rs7904721	True
10	rs79147457	74739026	G	ADD	477792	1.011	0.836	0.4031	0.04282	10:74739026	False
10	rs11000483	74742348	T	ADD	486876	1.014	1.64	0.1011	0.968	10:74742348	False
10	rs12264150	74746446	T	ADD	487645	1.005	0.6066	0.5441	0.4875	10:74746446	False
10	rs72812259	74762168	A	ADD	484861	0.9923	-0.8112	0.4172	0.2121	10:74762168	False
10	rs7922533	74763353	C	ADD	487589	1.011	1.391	0.1643	0.8047	10:74763353	False
10	rs34690105	74764580	G	ADD	487051	1.015	1.1640000000000001	0.2446	0.875	10:74764580	False
10	rs16930262	74767695	T	ADD	487536	1.008	0.9267	0.3541	0.07512	10:74767695	False
10	rs116862299	74791548	T	ADD	486691	0.9795	-1.203	0.22899999999999998	0.5884	10:74791548	False	chrX	14952363-14952406	31.0	83.0	6-50	44.0	rs116862299	True
10	rs10458655	74809596	A	ADD	476525	1.0070000000000001	0.5909	0.5546	0.6031	10:74809596	False
10	rs72812263	74820446	A	ADD	487120	1.0170000000000001	1.099	0.2717	0.5269	10:74820446	False
10	rs117298014	74827593	T	ADD	482102	1.0170000000000001	0.8839	0.3767	0.5503	10:74827593	False
10	rs61865786	74828322	C	ADD	486585	1.006	0.7479	0.4545	0.2275	10:74828322	False
10	rs6480664	74832602	G	ADD	487251	1.01	1.3219999999999998	0.1863	0.9875	10:74832602	False
10	rs61865790	74861851	T	ADD	468767	1.001	0.1299	0.8966	0.03973	10:74861851	False
10	rs34284214	74881951	A	ADD	486720	0.9956	-0.4603	0.6453	0.5849	10:74881951	False
10	rs17658872	74886544	G	ADD	488006	1.01	0.5822	0.5604	0.6525	10:74886544	False
10	rs7072086	74886598	G	ADD	487633	1.008	1.046	0.2954	0.8288	10:74886598	False
10	rs2271904	74894375	C	ADD	485807	1.006	0.6706	0.5025	0.07366	10:74894375	False
10	rs35331959	74894526	C	ADD	487628	1.003	0.1614	0.8718	0.7392	10:74894526	False
10	rs36152134	74896664	C	ADD	487160	1.0070000000000001	0.8545	0.3928	0.6641	10:74896664	False
10	rs58408264	74898711	C	ADD	485633	1.01	1.286	0.1986	0.5643	10:74898711	False
10	rs3736518	74899134	G	ADD	487090	1.0090000000000001	1.19	0.2339	0.02084	10:74899134	False
10	rs7069878	74912004	C	ADD	487355	1.01	1.301	0.1934	0.007991	10:74912004	False
10	rs3812619	74923562	T	ADD	487551	1.011	1.413	0.1576	0.2743	10:74923562	False
10	rs79445670	74927091	T	ADD	486642	1.0090000000000001	0.5083	0.6112	0.7007	10:74927091	False	chrX	92599207-92599278	57.0	91.4	0-70	70.0	rs79445670	True
10	rs76660256	74942493	T	ADD	488025	1.004	0.3946	0.6932	0.7325	10:74942493	False
10	rs77733274	74943922	G	ADD	487267	1.014	1.376	0.1689	0.09211	10:74943922	False
10	rs17737927	74963270	G	ADD	484866	0.9940000000000001	-0.8105	0.4177	0.245	10:74963270	False
10	rs75035163	74979163	A	ADD	474072	1.011	0.9304	0.3522	0.9285	10:74979163	False
10	rs7068969	74991561	G	ADD	485678	1.012	1.5330000000000001	0.1253	0.5478	10:74991561	False
10	rs12573841	75000739	A	ADD	487666	1.0070000000000001	0.8831	0.3772	0.2672	10:75000739	False
10	rs12250119	75005075	T	ADD	486650	1.003	0.2564	0.7976	0.4634	10:75005075	False	chrX	131300868-131300931	48.0	94.6	5-60	55.0	rs12250119	True
10	rs80256717	75025500	A	ADD	487805	1.001	0.058929999999999996	0.953	0.5066	10:75025500	False
10	rs12781215	75033706	A	ADD	485955	0.9909	-1.11	0.2669	0.6243	10:75033706	False
10	rs4294502	75035257	C	ADD	487482	1.01	1.3	0.1937	0.01375	10:75035257	False
10	rs10159494	75071579	T	ADD	486474	1.0090000000000001	1.104	0.2694	0.7859	10:75071579	False
10	rs72812293	75078679	G	ADD	484100	1.008	1.2109999999999999	0.2257	0.4314	10:75078679	False
10	rs60062940	75089464	G	ADD	487583	1.01	1.2590000000000001	0.20800000000000002	0.1553	10:75089464	False
10	rs6480700	75101690	G	ADD	487008	1.01	1.215	0.2242	0.491	10:75101690	False	chrX	22836647-22836687	30.0	87.5	25-65	40.0	rs6480700	True
10	rs78116685	75109664	C	ADD	487155	0.9864	-0.8093	0.4183	0.1936	10:75109664	False
10	rs7095447	75119899	A	ADD	487145	0.9984	-0.2984	0.7654	0.06291000000000001	10:75119899	False
10	rs3834898	75147544	GGAA	ADD	487242	1.008	1.036	0.3001	0.01883	10:75147544	False
10	rs76362511	75148715	A	ADD	486606	0.9919	-0.9155	0.3599	0.7038	10:75148715	False
10	rs7100800	75155997	A	ADD	487571	1.01	1.266	0.2055	0.052910000000000006	10:75155997	False
10	rs11591720	75184444	G	ADD	482105	0.9809	-1.29	0.19699999999999998	0.2892	10:75184444	False
10	rs72812300	75190057	T	ADD	482811	1.006	0.8983	0.369	0.4995	10:75190057	False	chrX	40941746-40941794	38.0	81.9	0-53	53.0	rs72812300	True
10	rs12644	75197051	T	ADD	486663	1.012	1.683	0.09231	0.3242	10:75197051	False
10	rs41306522	75197919	T	ADD	487149	1.0090000000000001	0.6502	0.5156	0.1043	10:75197919	False
10	rs77079999	75201067	G	ADD	478052	1.0090000000000001	0.7429	0.4575	0.1076	10:75201067	False
10	rs12571454	75208955	C	ADD	487257	1.01	1.258	0.2085	0.4244	10:75208955	False
10	rs78632214	75232636	C	ADD	487735	0.982	-1.077	0.2813	0.9488	10:75232636	False
10	rs61865836	75235925	C	ADD	477819	1.005	0.5916	0.5541	0.04058	10:75235925	False
10	rs72814303	75235998	G	ADD	481795	0.9955	-0.4297	0.6674	0.04546	10:75235998	False
10	rs72814306	75243476	A	ADD	487283	0.9977	-0.1676	0.8669	0.43700000000000006	10:75243476	False
10	rs61761603	75258901	G	ADD	483223	1.002	0.1126	0.9104	0.3107	10:75258901	False
10	rs7098453	75261621	G	ADD	487182	1.01	1.268	0.2047	0.9157	10:75261621	False
10	rs79192343	75266197	G	ADD	487300	1.01	0.7081	0.4789	0.1206	10:75266197	False
10	rs78826284	75273503	C	ADD	485672	1.0190000000000001	1.6740000000000002	0.09417	0.14800000000000002	10:75273503	False
10	rs41280398	75290216	A	ADD	487874	1.0070000000000001	0.4126	0.6799	0.2448	10:75290216	False
10	rs12354842	75293538	C	ADD	487431	0.9949	-0.4199	0.6746	0.7966	10:75293538	False
10	rs4746136	75300994	A	ADD	486939	1.0070000000000001	1.156	0.2477	0.5745	10:75300994	False
10	rs17672418	75301083	C	ADD	485593	1.0190000000000001	1.27	0.2041	0.8538	10:75301083	False
10	rs117247409	75313809	T	ADD	479379	1.01	0.748	0.4545	5.562e-05	10:75313809	False
10	rs1538772	75315223	G	ADD	486644	0.998	-0.3747	0.7079	0.1763	10:75315223	False
10	rs41313834	75331453	G	ADD	485409	0.9976	-0.2596	0.7951	0.4143	10:75331453	False
10	rs116889442	75336181	T	ADD	481883	1.026	2.125	0.033589999999999995	0.9045	10:75336181	False
10	rs74668157	75336978	T	ADD	487352	0.9922	-0.8859999999999999	0.3756	0.7548	10:75336978	False
10	rs12573242	75344929	C	ADD	487726	0.9918	-0.5455	0.5854	0.9492	10:75344929	False
10	rs117762617	75362019	G	ADD	486933	1.0070000000000001	0.627	0.5306	0.2928	10:75362019	False
10	rs75228847	75374735	T	ADD	487380	1.0170000000000001	1.6869999999999998	0.09167	0.907	10:75374735	False
10	rs73272395	75395108	T	ADD	487658	1.004	0.7072	0.4795	0.6164	10:75395108	False
10	rs116870992	75400664	A	ADD	484029	1.001	0.06621	0.9472	0.5623	10:75400664	False
10	rs34163229	75406912	T	ADD	451431	1.008	1.261	0.2074	0.025269999999999997	10:75406912	False
10	rs9664186	75409992	T	ADD	416333	1.003	0.5971	0.5505	0.0001604	10:75409992	False
10	Affx-3625131	75415677	T	ADD	487047	1.005	0.7809	0.4349	0.8752	10:75415677	False
10	rs12570126	75416789	G	ADD	487690	1.005	0.831	0.406	0.3335	10:75416789	False
10	rs2177844	75421770	T	ADD	449903	1.018	0.9282	0.3533	0.5202	10:75421770	False
10	rs3849967	75483366	C	ADD	486173	1.006	1.531	0.1257	0.8869	10:75483366	False
10	rs41280408	75506499	T	ADD	487723	0.9832	-1.6869999999999998	0.09161	0.6264	10:75506499	False
10	rs2306325	75506674	C	ADD	487744	1.0070000000000001	1.136	0.2559	0.7139	10:75506674	False
10	rs117322576	75518036	T	ADD	485782	0.9915	-0.596	0.5512	0.052289999999999996	10:75518036	False
10	rs10740418	75519322	T	ADD	487592	1.003	0.6506	0.5153	0.9241	10:75519322	False
10	rs35972789	75519691	A	ADD	488011	1.014	1.3	0.1935	0.6067	10:75519691	False
10	rs10509311	75521251	C	ADD	487413	1.0070000000000001	0.9722	0.331	0.5293	10:75521251	False
10	rs35528438	75523634	G	ADD	486719	0.9708	-2.0780000000000003	0.03768	0.7127	10:75523634	False
10	rs112950248	75525407	G	ADD	475456	1.023	2.097	0.03601	0.4216	10:75525407	False
10	rs3849969	75525999	A	ADD	487659	1.004	0.8418	0.3999	0.8568	10:75525999	False
10	rs41280410	75526756	T	ADD	487617	0.9934	-0.8136	0.4159	0.5216	10:75526756	False
10	rs4746148	75534488	C	ADD	487139	1.004	0.8208	0.4118	0.4317	10:75534488	False
10	rs76652246	75539691	T	ADD	488106	0.9701	-2.125	0.03358	0.6805	10:75539691	False
10	rs3911887	75548026	A	ADD	487828	1.004	0.823	0.4105	0.7963	10:75548026	False
10	rs145031720	75560383	TTATC	ADD	486515	1.004	0.6653	0.5059	0.1622	10:75560383	False
10	rs199908182	75560391	CTA	ADD	487328	1.006	0.9182	0.3585	0.7089	10:75560391	False
10	rs61864473	75561972	T	ADD	487859	0.9975	-0.1799	0.8572	0.6098	10:75561972	False
10	rs41305012	75566323	A	ADD	487969	0.9844	-1.061	0.2886	0.4463	10:75566323	False
10	rs77733275	75574482	A	ADD	488021	0.9922	-0.485	0.6277	0.8774	10:75574482	False
10	rs2242254	75585307	A	ADD	487984	1.0070000000000001	1.26	0.2076	0.6232	10:75585307	False
10	rs76671412	75594261	C	ADD	486807	0.9865	-1.095	0.2737	0.278	10:75594261	False
10	rs12221230	75604972	C	ADD	487435	1.001	0.1002	0.9202	0.3264	10:75604972	False
10	rs111305548	75606345	T	ADD	487524	1.004	0.3023	0.7624	0.9275	10:75606345	False
10	rs117118277	75625977	T	ADD	487068	0.985	-0.7813	0.4346	0.8742	10:75625977	False
10	rs2664283	75626373	T	ADD	487139	1.004	0.4639	0.6427	0.5831	10:75626373	False
10	rs76432423	75630111	A	ADD	463184	1.013	0.8044	0.4212	0.0681	10:75630111	False
10	rs2688625	75631548	T	ADD	486920	1.001	0.3374	0.7358	0.1696	10:75631548	False
10	rs2675671	75632760	C	ADD	467864	1.001	0.1355	0.8922	0.3239	10:75632760	False
10	rs117678050	75636802	A	ADD	486308	0.9984	-0.09226000000000001	0.9265	0.4763	10:75636802	False
10	rs112186040	75643885	A	ADD	487940	1.003	0.2255	0.8216	0.608	10:75643885	False
10	rs72814380	75648143	G	ADD	486138	0.9978	-0.1994	0.8420000000000001	0.9394	10:75648143	False
10	rs2675675	75649048	G	ADD	486589	1.004	0.8054	0.4206	0.6693	10:75649048	False
10	rs2633298	75666339	C	ADD	487232	1.001	0.308	0.7581	0.5058	10:75666339	False
10	rs2227551	75669190	G	ADD	487328	1.001	0.1773	0.8592	0.5922	10:75669190	False
10	rs2227564	75673101	T	ADD	487643	1.002	0.5172	0.605	0.6774	10:75673101	False
10	rs2227568	75673879	T	ADD	487160	0.9986	-0.2394	0.8108	0.7082	10:75673879	False
10	rs75548825	75679248	A	ADD	487447	1.01	1.002	0.3165	0.2746	10:75679248	False
10	rs7071542	75694591	C	ADD	487628	0.9987	-0.1306	0.8961	0.597	10:75694591	False
10	rs2633323	75694826	G	ADD	486803	0.9984	-0.3792	0.7045	0.3149	10:75694826	False
10	rs2688624	75695724	T	ADD	487187	1.006	1.295	0.1954	0.1774	10:75695724	False
10	rs12249583	75700637	T	ADD	488018	0.996	-0.2619	0.7934	0.9267	10:75700637	False
10	rs117794594	75701272	A	ADD	487485	0.9673	-2.364	0.01807	0.9858	10:75701272	False
10	rs75755296	75702560	G	ADD	487483	1.003	0.3324	0.7396	0.8733	10:75702560	False
10	rs60602315	75705435	A	ADD	447251	1.005	0.8311	0.4059	0.2945	10:75705435	False	chrX	140282202-140282274	45.0	92.5	5-71	66.0	rs60602315	True
10	rs2675661	75705977	G	ADD	471333	1.008	0.9123	0.3616	0.7927	10:75705977	False
10	rs77016669	75711924	G	ADD	478777	0.9962	-0.2935	0.7691	0.073	10:75711924	False
10	rs75117445	75732530	A	ADD	487117	0.9990000000000001	-0.06196	0.9506	0.9648	10:75732530	False
10	rs10824049	75740271	C	ADD	466729	1.0090000000000001	0.7879999999999999	0.4307	0.3259	10:75740271	False
10	rs75118385	75751739	A	ADD	487697	1.0290000000000001	1.9080000000000001	0.05644	0.6639	10:75751739	False
10	rs67672457	75755577	C	ADD	486987	1.0	0.06473999999999999	0.9484	0.5866	10:75755577	False
10	rs72816348	75756942	G	ADD	488090	1.021	1.636	0.1018	0.2658	10:75756942	False
10	rs12357316	75760702	A	ADD	486557	0.9996	-0.0955	0.9239	0.06786	10:75760702	False
10	rs114993631	75761810	A	ADD	487721	1.004	0.2058	0.8369	0.627	10:75761810	False
10	rs116843906	75770518	C	ADD	484124	1.0070000000000001	0.5642	0.5726	0.5899	10:75770518	False
10	rs11000848	75776571	T	ADD	487037	0.9959	-0.934	0.3503	0.3127	10:75776571	False
10	rs7069584	75785069	T	ADD	487084	0.9963	-0.8725	0.3829	0.5524	10:75785069	False	chrX	93203332-93203393	40.0	91.9	0-58	58.0	rs7069584	True
10	rs116999861	75790954	T	ADD	487621	1.001	0.1284	0.8978	0.020390000000000002	10:75790954	False
10	rs4745730	75793372	T	ADD	487660	1.006	1.035	0.3009	0.4105	10:75793372	False
10	rs61865576	75805548	T	ADD	487544	0.9957	-0.4629	0.6434	0.2606	10:75805548	False
10	rs111578003	75824632	G	ADD	487626	1.004	0.3156	0.7523	0.08176	10:75824632	False
10	rs80033462	75825691	A	ADD	487521	1.028	1.4609999999999999	0.14400000000000002	0.4348	10:75825691	False
10	rs112215948	75829211	G	ADD	430146	0.9996	-0.030789999999999998	0.9754	0.03984	10:75829211	False
10	rs35828059	75830282	T	ADD	487950	1.024	1.54	0.1235	0.6811	10:75830282	False
10	rs113195070	75831208	C	ADD	486098	0.9972	-0.3561	0.7217	0.09991	10:75831208	False
10	rs2131961	75841456	A	ADD	487523	1.004	0.6604	0.509	0.5979	10:75841456	False
10	rs2270548	75842152	A	ADD	486796	0.9948	-1.237	0.2161	0.6116	10:75842152	False
10	rs1908339	75843100	T	ADD	486629	1.001	0.3478	0.728	0.5784	10:75843100	False
10	rs76974852	75847891	G	ADD	486824	1.006	0.5649	0.5721	0.1595	10:75847891	False
10	rs111748583	75851073	G	ADD	487305	0.9931	-0.5264	0.5986	0.8348	10:75851073	False
10	rs79993375	75859213	A	ADD	486876	0.9958	-0.3749	0.7077	0.7582	10:75859213	False
10	rs17743339	75860098	A	ADD	487240	0.9989	-0.2372	0.8125	0.028439999999999997	10:75860098	False
10	rs79916214	75880636	G	ADD	487965	1.006	0.3187	0.7499	0.9777	10:75880636	False
10	rs61863611	75880944	A	ADD	485006	0.988	-1.0490000000000002	0.294	0.9649	10:75880944	False
10	rs3812638	75896072	G	ADD	487924	0.9902	-1.5959999999999999	0.1105	0.2562	10:75896072	False
10	rs35601073	75900464	G	ADD	486020	1.005	0.9621	0.336	0.5056	10:75900464	False
10	rs118130338	75906273	T	ADD	488085	0.9918	-0.5081	0.6114	0.1898	10:75906273	False
10	rs4237279	75913298	G	ADD	487355	0.9835	-0.8937	0.3715	0.08377000000000001	10:75913298	False
10	rs11813221	75923248	A	ADD	487236	1.0070000000000001	0.7309	0.4649	0.2577	10:75923248	False
10	rs7093532	75938040	T	ADD	485538	0.996	-0.9744	0.3299	0.3719	10:75938040	False
10	rs11000909	75944828	G	ADD	486263	0.9922	-1.2990000000000002	0.1939	0.3771	10:75944828	False
10	rs113350732	75956643	G	ADD	487957	0.9922	-0.5493	0.5828	0.8899	10:75956643	False
10	rs7909915	75960942	T	ADD	486524	0.9944	-0.9375	0.3485	0.0006957	10:75960942	False
10	rs78269432	75970220	G	ADD	487215	1.0070000000000001	0.7644	0.4446	0.3984	10:75970220	False
10	rs67145629	75993951	C	ADD	487642	1.006	0.5577	0.5770000000000001	0.04995	10:75993951	False
10	rs6480726	76002060	T	ADD	486808	0.9991	-0.1885	0.8505	0.865	10:76002060	False
10	rs11000945	76030739	A	ADD	485518	0.9938	-1.001	0.3169	0.6808	10:76030739	False
10	rs78899212	76035267	G	ADD	487206	1.0270000000000001	1.6119999999999999	0.1071	0.5308	10:76035267	False
10	rs10824140	76042609	T	ADD	480636	0.9935	-1.181	0.2376	0.01007	10:76042609	False
10	rs150091764	76042964	C	ADD	487122	1.011	0.5634	0.5731	0.9648	10:76042964	False
10	rs72818512	76046374	T	ADD	488055	0.997	-0.1676	0.8669	0.8171	10:76046374	False
10	rs72818515	76060718	C	ADD	475137	1.001	0.1452	0.8845	0.2931	10:76060718	False
10	rs11000978	76066560	C	ADD	487678	1.001	0.1684	0.8662	0.6394	10:76066560	False
10	rs11000980	76068817	G	ADD	483420	0.9990000000000001	-0.2409	0.8096	0.3012	10:76068817	False
10	rs117325868	76079558	T	ADD	487647	1.018	1.22	0.2224	0.6765	10:76079558	False
10	rs72818531	76080094	C	ADD	487242	0.9987	-0.07462	0.9405	0.1092	10:76080094	False	chrX	64216980-64217052	30.0	94.2	0-71	71.0	rs72818531	True
10	rs7916584	76089267	G	ADD	487141	1.012	1.234	0.2173	0.4141	10:76089267	False
10	rs12779309	76102850	C	ADD	487313	1.023	1.4280000000000002	0.1532	0.7111	10:76102850	False
10	rs117110657	76104444	G	ADD	487534	0.9907	-0.4605	0.6452	0.4526	10:76104444	False
10	rs117907691	76106110	G	ADD	487235	1.012	0.8875	0.3748	0.2849	10:76106110	False
10	rs116908628	76116353	A	ADD	486852	0.9981	-0.09947	0.9208	0.9259999999999999	10:76116353	False
10	rs12416497	76121309	A	ADD	483873	1.014	1.735	0.08266	0.1892	10:76121309	False
10	rs112222440	76123829	C	ADD	485684	0.9938	-0.4709	0.6377	0.8205	10:76123829	False
10	rs77869325	76124184	T	ADD	488037	1.006	0.4219	0.6731	0.2144	10:76124184	False
10	rs117396403	76144517	A	ADD	487557	1.0190000000000001	1.139	0.2547	0.9555	10:76144517	False
10	rs41405146	76174173	C	ADD	487664	1.004	0.3085	0.7577	0.3438	10:76174173	False
10	rs76079531	76181407	T	ADD	487348	1.014	1.047	0.2951	0.1443	10:76181407	False	chrX	9877080-9877123	27.0	81.4	18-61	43.0	rs76079531	True
10	rs117425333	76203397	T	ADD	485305	0.9966	-0.2218	0.8245	0.8755	10:76203397	False	chrX	23877389-24293100	47.0	98.0	1-51	50.0	rs117425333	True
10	rs61859827	76230483	A	ADD	471025	0.9896	-0.8759	0.3811	0.2449	10:76230483	False	chrX	34429253-34429321	49.0	90.5	8-71	63.0	rs61859827	True
10	rs7100550	76237498	C	ADD	486744	1.001	0.1244	0.9009999999999999	0.8078	10:76237498	False
10	rs72818590	76241121	T	ADD	485549	1.0070000000000001	0.4846	0.628	0.7509	10:76241121	False
10	rs10824192	76251573	A	ADD	487304	0.9944	-0.8925	0.3721	0.5318	10:76251573	False
10	rs117423239	76255283	A	ADD	482645	0.9838	-0.9414	0.3465	0.3433	10:76255283	False
10	rs12779371	76256536	G	ADD	487342	1.0090000000000001	0.9222	0.3564	0.987	10:76256536	False
10	rs111989129	76277537	C	ADD	487868	0.995	-0.3541	0.7233	0.7125	10:76277537	False
10	rs17746699	76279443	C	ADD	455029	1.002	0.1425	0.8867	0.6179	10:76279443	False
10	rs45529443	76285195	G	ADD	487967	0.9888	-0.7358	0.4619	0.6328	10:76285195	False
10	rs79928840	76334284	A	ADD	487004	1.003	0.3143	0.7533	0.9441	10:76334284	False
10	rs111677433	76334742	A	ADD	487631	0.9968	-0.257	0.7972	0.1634	10:76334742	False
10	rs118096011	76337750	T	ADD	487168	1.0290000000000001	1.462	0.1437	0.4989	10:76337750	False
10	rs6480741	76342504	A	ADD	487509	0.9971	-0.5467	0.5846	0.8712	10:76342504	False
10	rs34605650	76374526	A	ADD	486450	1.011	1.0759999999999998	0.2821	0.1772	10:76374526	False	chrX	49813351-49813392	35.0	92.7	24-65	41.0	rs34605650	True
10	rs76157033	76375255	A	ADD	488137	0.9852	-1.262	0.2069	0.2661	10:76375255	False
10	rs77571787	76384955	A	ADD	487407	1.031	2.031	0.042230000000000004	0.6719	10:76384955	False
10	rs17685047	76397174	G	ADD	487014	0.9874	-0.8115	0.4171	0.9888	10:76397174	False
10	rs72820512	76402363	G	ADD	487774	0.9771	-2.502	0.01235	0.8417	10:76402363	False
10	rs10740441	76410225	G	ADD	483265	0.9991	-0.1666	0.8677	0.6133	10:76410225	False
10	rs117276858	76416384	T	ADD	487597	1.0070000000000001	0.5671	0.5707	0.7162	10:76416384	False
10	rs11001102	76426564	T	ADD	486638	1.001	0.1925	0.8473	0.028360000000000003	10:76426564	False
10	rs7079709	76456670	G	ADD	485601	1.004	0.9557	0.3392	0.5536	10:76456670	False
10	rs7902089	76461304	G	ADD	461458	1.005	0.3786	0.705	0.013130000000000001	10:76461304	False
10	rs1189549	76470599	A	ADD	487308	0.9981	-0.3395	0.7342	0.9105	10:76470599	False
10	rs78216546	76479660	T	ADD	487591	1.038	2.344	0.01906	0.8939	10:76479660	False
10	rs2488089	76498150	G	ADD	484404	1.005	1.187	0.2354	0.4141	10:76498150	False
10	rs2488088	76498953	A	ADD	485554	1.006	1.329	0.1839	0.5065	10:76498953	False
10	rs74146203	76500386	G	ADD	486969	1.001	0.1265	0.8993	0.7292	10:76500386	False
10	rs118151105	76507881	C	ADD	484223	0.9919	-0.5024	0.6154	0.9811	10:76507881	False
10	rs56241651	76512855	T	ADD	487553	1.01	0.6735	0.5006	0.016640000000000002	10:76512855	False
10	rs117059027	76515516	A	ADD	477728	0.992	-0.5135	0.6076	0.3115	10:76515516	False
10	rs75568793	76519110	A	ADD	486373	0.9858	-1.238	0.2158	0.8271	10:76519110	False	chrX	118918113-118918168	42.0	92.0	0-52	52.0	rs75568793	True
10	rs870388	76525361	G	ADD	487449	1.006	1.4869999999999999	0.1369	0.4346	10:76525361	False
10	rs870389	76525726	T	ADD	487633	1.003	0.6385	0.5232	0.09469	10:76525726	False
10	rs115235483	76528311	A	ADD	487115	1.023	1.244	0.2134	0.7356	10:76528311	False
10	rs7075347	76533307	T	ADD	486256	1.011	1.265	0.2058	0.2692	10:76533307	False	chrX	4305756-4305799	33.0	88.4	0-43	43.0	rs7075347	True
10	rs78764624	76540025	C	ADD	487777	1.001	0.134	0.8934	0.9823	10:76540025	False
10	rs35520290	76545694	C	ADD	487472	1.0070000000000001	0.6129	0.54	0.3329	10:76545694	False
10	rs76380804	76558097	T	ADD	488063	1.0	0.01445	0.9885	0.6139	10:76558097	False
10	rs1416171	76558189	G	ADD	487033	0.9997	-0.05065	0.9596	0.027739999999999997	10:76558189	False
10	rs10824239	76568005	G	ADD	487267	0.9924	-0.9709	0.3316	0.2023	10:76568005	False
10	rs60517985	76594706	T	ADD	487382	1.0070000000000001	0.6404	0.5219	0.7008	10:76594706	False
10	rs79474038	76608691	G	ADD	487098	1.0070000000000001	0.6141	0.5392	0.7818	10:76608691	False
10	rs7899137	76668462	A	ADD	485968	1.0	0.05567999999999999	0.9556	0.005988	10:76668462	False
10	rs4465319	76681587	A	ADD	487285	1.012	0.6506	0.5153	0.09537999999999999	10:76681587	False
10	rs117901502	76688948	G	ADD	486454	1.006	0.4175	0.6763	0.2958	10:76688948	False
10	rs10466033	76703006	G	ADD	485825	1.022	1.136	0.256	0.5229	10:76703006	False
10	rs11001226	76723959	C	ADD	487316	0.9819	-2.373	0.01765	0.1102	10:76723959	False
10	rs4372382	76728499	T	ADD	487394	0.9996	-0.04596	0.9633	0.1952	10:76728499	False
10	rs17641765	76737350	G	ADD	486929	0.9969	-0.1994	0.8419	0.5947	10:76737350	False
10	rs41304619	76743219	T	ADD	488090	1.005	0.3281	0.7428	0.8576	10:76743219	False
10	rs79410203	76760386	A	ADD	486763	0.9956	-0.3494	0.7268	0.2851	10:76760386	False
10	rs72803443	76761033	T	ADD	486995	1.003	0.2253	0.8217	0.7904	10:76761033	False
10	rs80105154	76761700	T	ADD	487448	0.9878	-0.7412	0.4586	0.9033	10:76761700	False
10	rs56379401	76761829	A	ADD	486730	0.9924	-0.8378	0.4021	0.7308	10:76761829	False
10	rs41280426	76792475	A	ADD	487994	1.0090000000000001	0.5137	0.6074	0.39399999999999996	10:76792475	False
10	rs72803465	76795410	T	ADD	487192	0.9981	-0.1861	0.8524	0.4754	10:76795410	False
10	rs118073369	76798381	G	ADD	487525	1.01	0.8677	0.3856	0.9275	10:76798381	False
10	rs112469629	76800215	A	ADD	487874	1.0170000000000001	1.618	0.1057	0.1189	10:76800215	False
10	rs16931938	76803567	G	ADD	487276	1.002	0.2044	0.838	0.1414	10:76803567	False
10	rs72803471	76806986	T	ADD	486612	0.9990000000000001	-0.1386	0.8897	0.0135	10:76806986	False
10	rs4746255	76814527	G	ADD	486514	1.001	0.19	0.8493	0.3578	10:76814527	False
10	rs11594934	76818077	T	ADD	488192	0.9898	-1.341	0.1799	0.7957	10:76818077	False
10	rs10824260	76820507	A	ADD	487061	1.006	1.3730000000000002	0.1696	0.2334	10:76820507	False
10	rs11816784	76822603	C	ADD	487619	0.9953	-0.3219	0.7475	0.04105	10:76822603	False
10	rs11001286	76834982	T	ADD	487044	1.006	1.252	0.2106	0.8754	10:76834982	False
10	rs11001287	76835330	A	ADD	487721	1.006	1.263	0.2066	0.5401	10:76835330	False
10	rs11001289	76839969	A	ADD	487792	0.9831	-1.089	0.2763	0.04918	10:76839969	False
10	rs7901680	76842925	G	ADD	487160	0.9953	-0.848	0.3964	0.5393	10:76842925	False
10	rs3088142	76854564	T	ADD	487114	1.003	0.7179	0.4728	0.062270000000000006	10:76854564	False
10	rs6480770	76858557	G	ADD	487467	1.004	0.9276	0.3536	0.3522	10:76858557	False
10	rs6480771	76861680	C	ADD	485963	1.004	0.8758	0.3811	0.6994	10:76861680	False
10	rs35369821	76861828	C	ADD	487226	0.9887	-1.028	0.3038	0.1344	10:76861828	False
10	rs41280430	76867753	G	ADD	487348	1.012	1.16	0.2462	0.2065	10:76867753	False
10	rs7912300	76867899	C	ADD	484946	1.004	0.9143	0.3606	0.061	10:76867899	False
10	rs116966751	76869287	C	ADD	487602	0.9984	-0.09565	0.9238	0.3667	10:76869287	False
10	rs11001295	76872912	C	ADD	487700	0.9882	-0.7836	0.4333	0.05889	10:76872912	False
10	rs72805334	76872986	C	ADD	408322	1.05	2.753	0.005913	0.01072	10:76872986	False
10	rs75933036	76879747	T	ADD	486998	0.9792	-1.329	0.1838	0.281	10:76879747	False	chrX	76809669-76809737	48.0	85.3	0-68	68.0	rs75933036	True
10	rs72805342	76883186	G	ADD	487406	0.9988	-0.1332	0.894	0.9865	10:76883186	False
10	rs56217593	76886207	A	ADD	485938	0.9988	-0.1661	0.8681	0.4362	10:76886207	False
10	rs7079694	76896562	C	ADD	487061	1.004	0.8623	0.3885	0.3361	10:76896562	False	chrX	114626127-114626176	37.0	87.8	8-57	49.0	rs7079694	True
10	rs72805347	76906727	T	ADD	487082	1.0170000000000001	1.716	0.0862	0.6745	10:76906727	False
10	rs76736797	76919105	T	ADD	486178	1.001	0.1341	0.8933	0.01546	10:76919105	False	chrX	24283022-24283070	35.0	76.6	6-59	53.0	rs76736797	True
10	rs11001324	76955329	T	ADD	483226	0.9871	-1.046	0.2955	0.4229	10:76955329	False
10	rs74592986	76959835	G	ADD	487682	1.0	0.027489999999999997	0.9781	0.6678	10:76959835	False
10	rs2804534	76967781	G	ADD	486747	1.002	0.5575	0.5772	0.4049	10:76967781	False
10	rs12269517	76977117	T	ADD	487298	0.997	-0.42200000000000004	0.6729999999999999	0.1135	10:76977117	False
10	rs1259498	76986741	C	ADD	487247	1.002	0.428	0.6686	0.5228	10:76986741	False
10	rs74146301	76990646	A	ADD	484448	0.9993	-0.08048999999999999	0.9358	0.8772	10:76990646	False
10	rs61859880	76999117	G	ADD	487955	0.9725	-1.9280000000000002	0.053829999999999996	0.7198	10:76999117	False
10	rs1891677	77008030	T	ADD	487898	0.9753	-1.426	0.1538	0.3455	10:77008030	False
10	rs117715572	77008334	T	ADD	485600	0.9876	-0.6762	0.4989	0.03186	10:77008334	False
10	rs79035953	77012756	A	ADD	483816	1.0070000000000001	0.6555	0.5121	0.91	10:77012756	False	chrX	40278513-40278550	32.0	75.0	12-58	46.0	rs79035953	True
10	rs74656965	77018450	T	ADD	478604	1.004	0.2747	0.7836	0.004249	10:77018450	False
10	rs59269292	77022912	C	ADD	487192	0.9985	-0.2725	0.7852	0.1862	10:77022912	False
10	rs11001351	77032196	A	ADD	486495	0.9984	-0.3544	0.7231	0.9337	10:77032196	False
10	rs2456250	77041715	A	ADD	486497	1.002	0.3469	0.7287	0.4539	10:77041715	False
10	rs17689978	77043807	T	ADD	487547	0.9826	-1.949	0.05127	0.2023	10:77043807	False
10	rs74149419	77044113	C	ADD	487008	0.9984	-0.3633	0.7164	0.527	10:77044113	False
10	rs72805395	77046691	C	ADD	487929	1.008	0.6629999999999999	0.5074	0.8109	10:77046691	False
10	rs72805400	77064133	C	ADD	487218	1.01	0.6941	0.4876	0.7236	10:77064133	False
10	rs1149718	77064320	G	ADD	487129	1.004	0.7303	0.4652	0.009701000000000001	10:77064320	False
10	rs76345452	77073630	A	ADD	485245	0.9923	-0.6091	0.5424	0.4596	10:77073630	False
10	rs10824301	77079536	T	ADD	486102	0.9983	-0.3374	0.7358	0.7714	10:77079536	False	chrX	17907018-17907076	42.0	86.3	6-64	58.0	rs10824301	True
10	rs2435883	77096284	G	ADD	486538	1.003	0.6207	0.5348	0.622	10:77096284	False
10	rs80343507	77104430	C	ADD	486154	0.9921	-0.6236	0.5329	0.1803	10:77104430	False
10	rs72807437	77105866	C	ADD	487555	0.9944	-0.4304	0.6669	0.3434	10:77105866	False
10	rs1259594	77108687	G	ADD	486742	1.001	0.3275	0.7433	0.8278	10:77108687	False
10	rs17690290	77110859	C	ADD	487713	0.9909	-0.9803	0.3269	0.5429	10:77110859	False
10	rs1259605	77119039	C	ADD	486375	1.004	0.7929	0.4279	0.4829	10:77119039	False
10	rs1259604	77119065	G	ADD	486156	1.003	0.6946	0.4873	0.1801	10:77119065	False
10	rs55982070	77121473	T	ADD	485857	1.0070000000000001	0.6405	0.5218	0.2838	10:77121473	False
10	rs74146603	77123421	A	ADD	486492	1.003	0.2828	0.7774	0.6953	10:77123421	False
10	rs1259587	77125891	G	ADD	477399	1.003	0.6749	0.4997	0.9032	10:77125891	False
10	rs1891678	77126174	A	ADD	487616	0.9997	-0.01944	0.9845	0.49700000000000005	10:77126174	False
10	rs117149975	77126585	A	ADD	487919	1.0	0.001098	0.9991	0.5820000000000001	10:77126585	False
10	rs76160885	77127153	C	ADD	487630	0.9922	-0.5548	0.5791	0.5175	10:77127153	False
10	rs117073155	77127167	T	ADD	481380	1.028	1.7009999999999998	0.08886000000000001	0.6837	10:77127167	False
10	rs11001386	77128454	G	ADD	471400	0.9963	-0.8755	0.3813	0.1168	10:77128454	False
10	rs1259601	77138156	A	ADD	486049	1.002	0.465	0.6419	0.1511	10:77138156	False
10	rs2488704	77138624	T	ADD	486858	1.0	0.03288	0.9738	0.4021	10:77138624	False
10	rs55964634	77138713	G	ADD	487590	0.9998	-0.01636	0.9869	0.5551	10:77138713	False
10	rs11598185	77140034	A	ADD	485867	0.9767	-1.589	0.11199999999999999	0.8781	10:77140034	False
10	rs6480781	77140707	G	ADD	487363	0.9978	-0.5171	0.6051	0.9604	10:77140707	False
10	rs1259603	77144927	A	ADD	487671	0.9904	-0.7846	0.4327	0.1748	10:77144927	False
10	rs74597962	77144997	T	ADD	487659	1.021	1.239	0.2154	0.5882	10:77144997	False
10	rs75824737	77145722	C	ADD	478291	1.006	0.3875	0.6984	0.5195	10:77145722	False
10	rs10824306	77160682	T	ADD	486099	0.9968	-0.5736	0.5662	0.5687	10:77160682	False
10	rs72807459	77162966	T	ADD	487476	0.9991	-0.07593	0.9395	0.06898	10:77162966	False
10	rs12359810	77169344	C	ADD	487121	0.9890000000000001	-1.392	0.16399999999999998	0.7572	10:77169344	False
10	rs117073600	77191120	G	ADD	487348	0.9990000000000001	-0.09154	0.9271	0.2863	10:77191120	False
10	rs74371042	77197839	T	ADD	486895	1.006	0.3061	0.7595	0.1821	10:77197839	False
10	rs4746298	77212167	A	ADD	487958	0.996	-0.7254	0.4682	0.3601	10:77212167	False
10	rs7096727	77215176	A	ADD	486627	0.9966	-0.8397	0.4011	0.3056	10:77215176	False
10	rs58689185	77222859	C	ADD	485888	1.0070000000000001	1.091	0.2751	0.7815	10:77222859	False
10	rs74355892	77232702	A	ADD	487521	0.9999	-0.005026	0.996	0.07804	10:77232702	False
10	rs77875212	77233254	T	ADD	487220	1.012	1.087	0.2772	0.0201	10:77233254	False
10	rs10762668	77235702	T	ADD	479420	1.002	0.4795	0.6316	0.4946	10:77235702	False
10	rs116886391	77242376	A	ADD	487871	1.035	2.202	0.02769	0.9019	10:77242376	False
10	rs9416062	77250488	A	ADD	486908	0.9979	-0.3423	0.7321	0.3937	10:77250488	False
10	rs76850914	77256420	G	ADD	487653	1.005	0.363	0.7166	0.8574	10:77256420	False
10	rs116863550	77262599	G	ADD	486750	0.9963	-0.2224	0.8240000000000001	0.03217	10:77262599	False
10	rs4633399	77275555	A	ADD	476522	0.9983	-0.2328	0.8159	0.018019999999999998	10:77275555	False	chrX	150225969-150226040	59.0	91.6	0-71	71.0	rs4633399	True
10	rs11594014	77288045	T	ADD	487404	0.9894	-1.98	0.04765	0.6	10:77288045	False
10	rs117526961	77291427	C	ADD	475562	0.9661	-2.821	0.004795000000000001	0.01204	10:77291427	False
10	rs34346350	77292961	A	ADD	487620	1.0070000000000001	0.5323	0.5945	0.4957	10:77292961	False
10	rs9415106	77295957	G	ADD	487054	1.006	1.249	0.2117	0.258	10:77295957	False
10	rs117480392	77301805	G	ADD	468433	1.006	0.3381	0.7353	0.1171	10:77301805	False
10	rs7911481	77308300	A	ADD	487862	1.002	0.3151	0.7527	0.7512	10:77308300	False
10	rs79020768	77315270	G	ADD	487056	1.0	0.03386	0.973	0.03047	10:77315270	False
10	rs3898485	77325146	C	ADD	486937	1.014	1.4	0.1615	0.4195	10:77325146	False
10	rs77311430	77325180	A	ADD	487996	1.021	1.767	0.07717	0.2499	10:77325180	False
10	rs34949865	77330925	T	ADD	487190	1.005	1.004	0.3154	0.7044	10:77330925	False
10	rs1430329	77344383	T	ADD	487165	1.005	1.138	0.2552	0.8689	10:77344383	False
10	rs16932385	77347385	G	ADD	487968	0.988	-1.224	0.2208	0.4471	10:77347385	False
10	rs61860461	77356060	G	ADD	487891	1.001	0.2237	0.823	0.09026	10:77356060	False
10	rs11001437	77366724	G	ADD	485313	1.003	0.2272	0.8203	0.2801	10:77366724	False
10	rs7895659	77380447	T	ADD	486596	0.9966	-0.8193	0.4126	0.6161	10:77380447	False
10	rs74790158	77385059	G	ADD	478339	1.003	0.46399999999999997	0.6427	0.126	10:77385059	False	chrX	69314160-69314212	43.0	75.0	9-71	62.0	rs74790158	True
10	rs1367286	77386214	C	ADD	486938	1.004	0.8658	0.3866	0.4851	10:77386214	False
10	rs9665508	77394263	G	ADD	487739	1.015	0.89	0.3734	0.7474	10:77394263	False
10	rs4745785	77395826	G	ADD	486712	0.9972	-0.5247	0.5998	0.5686	10:77395826	False
10	rs11591746	77396903	G	ADD	487556	1.012	0.6829999999999999	0.4946	0.9555	10:77396903	False
10	rs78156848	77399327	C	ADD	487915	1.031	2.07	0.03841	0.2203	10:77399327	False
10	rs4746315	77403461	C	ADD	485316	0.9997	-0.057620000000000005	0.9540000000000001	0.001533	10:77403461	False
10	rs79584740	77403583	T	ADD	487629	0.995	-0.3638	0.716	0.005033	10:77403583	False
10	rs117753350	77405104	A	ADD	487497	1.002	0.1232	0.9019	0.3253	10:77405104	False	chrX	119070040-119070075	26.0	71.5	1-46	45.0	rs117753350	True
10	rs35721445	77408318	T	ADD	487172	1.006	0.4533	0.6503	0.2006	10:77408318	False
10	rs10824326	77410963	C	ADD	487375	1.0090000000000001	0.7143	0.475	0.2648	10:77410963	False
10	rs72809460	77412145	A	ADD	487524	1.015	1.2819999999999998	0.2	0.3534	10:77412145	False
10	rs78635124	77412209	G	ADD	487375	0.9868	-1.1079999999999999	0.268	0.9073	10:77412209	False
10	rs4498922	77413857	G	ADD	487034	1.005	0.9303	0.3522	0.3863	10:77413857	False
10	rs10824328	77415002	A	ADD	487437	0.9993	-0.1142	0.9091	0.5236	10:77415002	False
10	rs16932523	77422160	G	ADD	487263	0.9998	-0.01066	0.9915	0.2387	10:77422160	False
10	rs117890559	77425402	G	ADD	456138	1.004	0.2606	0.7944	0.3648	10:77425402	False
10	rs71473789	77427918	T	ADD	486791	1.004	0.5477	0.5839	0.0935	10:77427918	False
10	rs2463952	77433891	C	ADD	484639	0.9946	-0.6615	0.5083	0.016659999999999998	10:77433891	False
10	rs117854372	77434121	G	ADD	478021	1.033	2.333	0.01965	0.4928	10:77434121	False
10	rs117946056	77436580	T	ADD	486778	1.016	0.7967	0.4256	0.6505	10:77436580	False
10	rs41470548	77445487	C	ADD	487653	0.9908	-0.5732	0.5665	0.0001843	10:77445487	False
10	rs117746410	77447524	A	ADD	486473	0.9755	-1.401	0.1613	0.00034389999999999996	10:77447524	False	chrX	152408723-152408788	51.0	89.3	5-70	65.0	rs117746410	True
10	rs1909677	77456175	G	ADD	486032	0.9984	-0.3556	0.7221	0.5181	10:77456175	False
10	rs78590369	77457918	A	ADD	487482	1.001	0.0612	0.9512	0.9013	10:77457918	False
10	rs75458209	77481783	A	ADD	486965	1.012	1.611	0.1072	0.8142	10:77481783	False
10	rs79949047	77482846	A	ADD	481984	1.012	1.375	0.1693	0.1487	10:77482846	False
10	rs17699290	77489277	G	ADD	486285	1.004	0.4507	0.6522	0.03963	10:77489277	False
10	rs117675959	77491502	A	ADD	480827	1.006	0.3893	0.6970000000000001	0.2892	10:77491502	False
10	rs78743623	77501189	C	ADD	487574	1.015	1.331	0.1833	0.3763	10:77501189	False
10	rs72809492	77505437	T	ADD	487747	0.9977	-0.1497	0.8809999999999999	0.23399999999999999	10:77505437	False	chrX	106496942-106496991	33.0	87.2	0-50	50.0	rs72809492	True
10	rs72809498	77535219	A	ADD	487872	0.9731	-1.694	0.09035	0.5373	10:77535219	False
10	rs16932635	77536364	C	ADD	487952	1.003	0.1823	0.8554	0.6802	10:77536364	False
10	rs118147286	77538315	T	ADD	487814	1.005	0.3804	0.7037	0.1329	10:77538315	False
10	rs76519949	77544651	G	ADD	488020	1.005	0.3524	0.7245	0.1852	10:77544651	False
10	rs74767986	77548319	A	ADD	487854	0.9913	-0.9890000000000001	0.3227	0.3977	10:77548319	False
10	rs11001498	77549171	C	ADD	487911	0.998	-0.1357	0.8921	0.1135	10:77549171	False
10	rs12778899	77550326	T	ADD	488062	1.0	0.02012	0.9839	0.08671	10:77550326	False
10	rs4746331	77552621	G	ADD	487138	1.006	1.4080000000000001	0.159	0.3657	10:77552621	False
10	rs76537398	77561082	T	ADD	487980	1.003	0.23199999999999998	0.8165	0.8859	10:77561082	False
10	rs76530441	77571711	G	ADD	487664	1.004	0.3145	0.7531	0.2509	10:77571711	False
10	rs117082586	77573833	A	ADD	482914	0.9831	-1.4340000000000002	0.1515	0.07234	10:77573833	False
10	rs79509555	77575295	A	ADD	486555	0.9932	-0.5931	0.5531	0.4044	10:77575295	False
10	rs75932874	77576706	T	ADD	486622	0.9864	-1.125	0.2606	0.3064	10:77576706	False
10	rs117873064	77576753	G	ADD	483454	1.002	0.139	0.8895	0.7884	10:77576753	False
10	rs11001507	77578991	A	ADD	488070	0.9984	-0.1086	0.9135	0.8109	10:77578991	False
10	rs1909672	77579550	A	ADD	487284	1.01	1.109	0.2675	0.3329	10:77579550	False
10	rs77195432	77580825	A	ADD	486905	0.9753	-1.433	0.1518	0.1333	10:77580825	False	chrX	26197234-26197297	49.0	88.9	3-66	63.0	rs77195432	True
10	rs1909694	77584736	C	ADD	487232	0.9995	-0.09225	0.9265	0.21	10:77584736	False
10	rs78079289	77584795	G	ADD	487858	0.9908	-0.8028	0.4221	0.012320000000000001	10:77584795	False
10	rs10824343	77589834	A	ADD	486995	1.006	1.452	0.1465	0.4417	10:77589834	False
10	rs117792710	77598080	C	ADD	487986	1.01	0.5655	0.5717	0.1552	10:77598080	False
10	rs117961237	77600484	C	ADD	487736	1.006	0.6274	0.5304	0.8808	10:77600484	False
10	rs75424700	77604433	T	ADD	487612	0.996	-0.4092	0.6824	0.6015	10:77604433	False
10	rs117847392	77608455	C	ADD	487785	0.9921	-0.5408	0.5887	0.6058	10:77608455	False
10	rs118181154	77610493	A	ADD	487571	1.005	0.3145	0.7531	0.8954	10:77610493	False
10	rs141573520	77618018	G	ADD	482077	1.0090000000000001	0.8309	0.406	0.2731	10:77618018	False
10	rs61578783	77620902	A	ADD	487366	1.011	1.93	0.05359	0.8295	10:77620902	False
10	rs79300928	77621493	A	ADD	488172	0.9808	-1.656	0.09773	0.03355	10:77621493	False
10	rs1544054	77622064	A	ADD	486264	1.003	0.6448	0.5191	0.3196	10:77622064	False
10	rs11001525	77622485	A	ADD	487614	0.9996	-0.029289999999999997	0.9766	0.7714	10:77622485	False
10	rs12218662	77625131	T	ADD	487347	1.001	0.07345	0.9414	0.9869	10:77625131	False	chrX	16009066-16009112	33.0	91.5	13-60	47.0	rs12218662	True
10	rs76376828	77625856	T	ADD	487323	1.005	0.3322	0.7398	0.08907999999999999	10:77625856	False
10	rs11001527	77629034	A	ADD	487680	1.002	0.1273	0.8987	0.4028	10:77629034	False
10	rs4746337	77631569	G	ADD	488098	1.005	0.3428	0.7317	0.28800000000000003	10:77631569	False
10	rs12413898	77631879	G	ADD	486409	1.008	1.591	0.1117	0.1602	10:77631879	False
10	rs79999869	77634322	A	ADD	487895	1.0170000000000001	1.5430000000000001	0.1229	0.01806	10:77634322	False	chrX	47424895-47424937	26.0	93.4	30-71	41.0	rs79999869	True
10	rs114282354	77636883	C	ADD	487674	0.9868	-1.208	0.22699999999999998	0.6118	10:77636883	False
10	rs118024186	77638031	A	ADD	487615	0.9825	-1.071	0.284	0.2075	10:77638031	False	chrY	18930084-18930148	50.0	89.1	0-64	64.0	rs118024186	True
10	rs76143579	77641661	T	ADD	482563	1.0090000000000001	0.5048	0.6137	0.3821	10:77641661	False	chrX	132479835-132479880	41.0	95.6	4-49	45.0	rs76143579	True
10	rs11001536	77647781	G	ADD	484265	0.9931	-0.4513	0.6518	0.8054	10:77647781	False
10	rs942094	77648489	G	ADD	487552	0.996	-0.5279	0.5976	0.2906	10:77648489	False
10	rs76130304	77651480	A	ADD	486240	1.002	0.1206	0.904	0.8154	10:77651480	False
10	rs73281307	77653407	T	ADD	486330	1.0090000000000001	0.7546	0.4505	0.7937	10:77653407	False	chrX	16724693-16724732	36.0	84.3	28-71	43.0	rs73281307	True
10	rs12573613	77654452	G	ADD	487980	1.003	0.1941	0.8461	0.5091	10:77654452	False
10	rs11001539	77654925	T	ADD	488072	0.9995	-0.029039999999999996	0.9768	0.7574	10:77654925	False
10	rs77101656	77656840	G	ADD	487601	0.9994	-0.052160000000000005	0.9584	0.7443	10:77656840	False
10	rs76544144	77658651	C	ADD	487773	0.9977	-0.1841	0.8539	0.04348	10:77658651	False
10	rs10762686	77659243	A	ADD	479866	1.002	0.3747	0.7079	0.4367	10:77659243	False
10	rs75552213	77659373	C	ADD	487985	0.9982	-0.1418	0.8872	0.9769	10:77659373	False
10	rs11594905	77659733	A	ADD	487114	0.9859	-2.3409999999999997	0.01923	0.47200000000000003	10:77659733	False
10	rs12256878	77661123	A	ADD	487842	1.015	0.9732	0.3305	0.22399999999999998	10:77661123	False
10	rs76115183	77661343	A	ADD	460333	0.9840000000000001	-1.3459999999999999	0.1784	0.1787	10:77661343	False
10	rs72811475	77661613	A	ADD	487942	0.9649	-2.201	0.027760000000000003	0.4985	10:77661613	False
10	rs78390601	77664460	C	ADD	487289	0.9931	-0.7483	0.4543	0.5349	10:77664460	False
10	rs9415127	77664933	T	ADD	488068	0.9727	-1.92	0.05482000000000001	0.7082	10:77664933	False
10	rs9415128	77665426	A	ADD	488011	0.9811	-1.272	0.2033	0.3477	10:77665426	False
10	rs9415129	77666682	A	ADD	488100	0.982	-1.218	0.2231	0.7403	10:77666682	False
10	rs61862122	77667040	G	ADD	417714	0.9723	-2.229	0.025789999999999997	0.5968	10:77667040	False
10	rs7900588	77670260	T	ADD	486613	1.011	2.657	0.007881	0.5802	10:77670260	False
10	rs17435206	77671322	G	ADD	487248	1.002	0.3418	0.7325	0.6288	10:77671322	False
10	rs11001545	77672153	G	ADD	487923	1.004	0.5124	0.6084	0.1328	10:77672153	False
10	rs11816174	77673629	G	ADD	486684	1.008	1.7	0.08909	0.5383	10:77673629	False
10	rs11001547	77673825	G	ADD	487228	1.003	0.3811	0.7031	0.01806	10:77673825	False
10	rs12251466	77674505	C	ADD	486783	0.983	-1.274	0.2026	0.9071	10:77674505	False
10	rs61862123	77674590	C	ADD	488036	0.9758	-2.157	0.031010000000000003	0.9746	10:77674590	False
10	rs2057435	77674635	G	ADD	485538	1.0090000000000001	2.2230000000000003	0.026189999999999998	0.5077	10:77674635	False
10	rs9416100	77674706	T	ADD	487888	0.9940000000000001	-0.3983	0.6904	0.4351	10:77674706	False
10	rs9804225	77675600	A	ADD	486240	0.9786	-1.577	0.1147	0.002065	10:77675600	False
10	rs72811488	77676947	T	ADD	487902	1.023	1.776	0.07572000000000001	0.8176	10:77676947	False
10	rs9415132	77678254	A	ADD	481017	0.9982	-0.10800000000000001	0.914	0.02106	10:77678254	False	chrX	37980371-37980452	55.0	90.2	0-71	71.0	rs9415132	True
10	rs11815127	77678643	C	ADD	487763	0.9895	-0.7555	0.4499	0.2444	10:77678643	False
10	rs16932709	77679637	A	ADD	487077	0.9939	-0.4699	0.6384	0.9424	10:77679637	False
10	rs75447351	77682815	G	ADD	487929	0.9911	-0.6711	0.5021	0.3253	10:77682815	False
10	rs12572234	77683224	G	ADD	487795	1.016	3.2060000000000004	0.0013460000000000002	0.7	10:77683224	False
10	rs74373807	77684766	T	ADD	487587	0.9759	-1.985	0.04715	0.6083	10:77684766	False
10	rs75215925	77687237	A	ADD	487963	0.9913	-0.6509999999999999	0.5151	0.2294	10:77687237	False
10	rs77681249	77687674	C	ADD	488066	1.018	1.499	0.134	0.5648	10:77687674	False
10	rs80263347	77688119	A	ADD	487522	0.9982	-0.2196	0.8262	0.003406	10:77688119	False
10	rs11001555	77690184	G	ADD	474544	1.001	0.2439	0.8073	0.1912	10:77690184	False
10	rs1359038	77690819	A	ADD	487419	0.9932	-0.8043	0.4212	0.105	10:77690819	False
10	rs76551061	77691110	C	ADD	487954	1.02	1.1179999999999999	0.2638	0.3347	10:77691110	False
10	rs117572912	77694972	G	ADD	485900	1.021	1.642	0.1007	0.7652	10:77694972	False
10	rs17363658	77706407	G	ADD	487133	1.0	0.06948	0.9446	0.027410000000000004	10:77706407	False
10	rs117202425	77707320	C	ADD	486909	1.0190000000000001	1.652	0.09856000000000001	0.6945	10:77707320	False
10	rs79550217	77707682	A	ADD	487890	0.9815	-1.5190000000000001	0.1287	0.8203	10:77707682	False
10	rs79156021	77709057	C	ADD	487782	0.9756	-1.959	0.05014	0.9821	10:77709057	False
10	rs16932737	77710913	G	ADD	487984	1.0090000000000001	0.6703	0.5026	0.4351	10:77710913	False
10	rs4145021	77713225	T	ADD	487131	0.9945	-1.258	0.2084	0.4688	10:77713225	False
10	rs12242349	77715925	T	ADD	487282	1.006	0.418	0.6759	0.9116	10:77715925	False
10	rs77605612	77718132	A	ADD	487959	0.9619	-2.862	0.004213000000000001	0.7181	10:77718132	False
10	rs117808847	77725179	G	ADD	485434	1.0190000000000001	1.6669999999999998	0.09558	0.7702	10:77725179	False
10	rs76645845	77725760	G	ADD	487854	0.9788	-1.777	0.07562999999999999	0.7534	10:77725760	False
10	rs117206720	77726971	C	ADD	487996	1.006	0.3483	0.7276	0.4258	10:77726971	False
10	rs72813514	77730022	G	ADD	487012	0.9766	-1.421	0.1552	0.7461	10:77730022	False
10	rs34858569	77736798	T	ADD	487646	1.03	1.5090000000000001	0.1312	0.4156	10:77736798	False
10	rs76492892	77749372	T	ADD	487895	1.008	0.7201	0.4715	0.3741	10:77749372	False
10	rs16932770	77750967	A	ADD	487937	0.983	-1.546	0.122	0.3466	10:77750967	False
10	rs76568830	77751446	G	ADD	487627	0.9804	-1.794	0.07281	0.6812	10:77751446	False
10	rs2057437	77752061	G	ADD	487078	1.004	0.9217	0.3567	0.5153	10:77752061	False
10	rs75103642	77754423	T	ADD	487844	0.9983	-0.142	0.8871	0.5189	10:77754423	False
10	rs76077216	77754467	T	ADD	487680	0.9828	-1.561	0.1185	0.61	10:77754467	False
10	rs76820668	77756000	T	ADD	487558	0.9819	-1.641	0.1009	0.6416	10:77756000	False
10	rs75976136	77756075	A	ADD	487657	0.9812	-1.6969999999999998	0.08972000000000001	0.2707	10:77756075	False
10	rs12260955	77758097	A	ADD	487598	0.995	-0.5691	0.5693	0.3287	10:77758097	False
10	rs77723440	77758201	A	ADD	487586	0.9842	-1.4280000000000002	0.1534	0.5819	10:77758201	False
10	rs111566531	77758626	A	ADD	487964	0.9814	-1.686	0.09175	0.4841	10:77758626	False
10	rs76151108	77760762	T	ADD	486794	0.9839	-1.401	0.1612	0.2262	10:77760762	False
10	rs77723794	77762932	T	ADD	487322	0.9843	-1.4280000000000002	0.1534	0.6159	10:77762932	False
10	rs10824350	77765857	C	ADD	487375	0.9952	-0.6184	0.5363	0.7267	10:77765857	False
10	rs16932796	77766358	G	ADD	487748	0.9838	-1.4669999999999999	0.1424	0.8795	10:77766358	False
10	rs7913317	77767972	G	ADD	487601	0.9956	-0.6629	0.5074	0.09492	10:77767972	False
10	rs11001578	77769824	G	ADD	487696	1.0	0.03797	0.9697	0.01547	10:77769824	False
10	rs72813540	77775286	T	ADD	487606	0.9940000000000001	-0.5811	0.5612	0.5504	10:77775286	False
10	rs57480381	77778167	G	ADD	487597	1.002	0.1817	0.8558	0.030510000000000002	10:77778167	False
10	rs78861768	77779108	G	ADD	486396	1.008	1.475	0.1402	0.4662	10:77779108	False
10	rs77449575	77779365	A	ADD	487362	0.9978	-0.1808	0.8566	0.003804	10:77779365	False
10	rs1865632	77780329	A	ADD	487806	1.0	0.002576	0.9979	0.2073	10:77780329	False
10	rs11001585	77780655	C	ADD	487948	1.0	-0.0002633	0.9998	0.020069999999999998	10:77780655	False
10	rs11001586	77781146	A	ADD	487978	0.9989	-0.1115	0.9112	0.8413	10:77781146	False
10	rs11001587	77781319	G	ADD	487705	1.004	0.4337	0.6645	0.020659999999999998	10:77781319	False
10	rs11001588	77781473	G	ADD	487896	1.001	0.1003	0.9201	0.1334	10:77781473	False
10	rs11001589	77782036	C	ADD	487445	0.998	-0.1993	0.8420000000000001	0.3586	10:77782036	False
10	rs112850468	77782500	T	ADD	487877	1.0390000000000001	2.369	0.01784	0.1427	10:77782500	False
10	rs11001591	77784419	A	ADD	487562	0.9968	-0.2899	0.7719	0.8666	10:77784419	False
10	rs7087207	77785538	T	ADD	488008	1.002	0.1602	0.8727	0.07525	10:77785538	False
10	rs2894318	77785955	A	ADD	487577	0.9991	-0.08712	0.9306	0.3174	10:77785955	False
10	rs1898072	77786581	T	ADD	487909	0.9995	-0.04675	0.9627	0.485	10:77786581	False
10	rs78871941	77787565	C	ADD	467427	0.9884	-0.6514	0.5148	0.5772	10:77787565	False
10	rs10824357	77787667	G	ADD	484843	0.9968	-0.2897	0.772	0.02988	10:77787667	False
10	rs11001592	77788260	A	ADD	487063	0.9965	-0.3122	0.7549	0.6354	10:77788260	False
10	rs117956612	77789927	T	ADD	487923	1.001	0.07515	0.9401	0.5099	10:77789927	False
10	rs7086089	77790737	T	ADD	487570	0.998	-0.1765	0.8599	0.8658	10:77790737	False
10	rs11001594	77791474	C	ADD	487844	0.9982	-0.1804	0.8568	0.0020239999999999998	10:77791474	False
10	rs79809223	77793790	C	ADD	487912	1.003	0.1788	0.8581	0.3365	10:77793790	False
10	rs74147629	77793923	T	ADD	487987	1.0	0.04299	0.9657	0.7938	10:77793923	False
10	rs10458642	77794088	T	ADD	487887	1.004	0.4205	0.6741	0.8603	10:77794088	False	chrX	104546046-104546085	33.0	74.4	0-46	46.0	rs10458642	True
10	rs72813546	77795251	C	ADD	487745	0.9846	-0.9626	0.3358	0.8459	10:77795251	False
10	rs41306520	77797233	C	ADD	486806	1.02	1.055	0.2916	0.8242	10:77797233	False
10	rs72813549	77798737	T	ADD	485829	0.9839	-0.9645	0.3348	0.7224	10:77798737	False
10	rs11001596	77798993	T	ADD	488059	0.9926	-0.6609999999999999	0.5086	0.8155	10:77798993	False
10	rs76740153	77799207	A	ADD	487300	1.013	0.6577	0.5107	0.9872	10:77799207	False
10	rs79390708	77801656	T	ADD	488001	1.015	1.719	0.08564	0.4219	10:77801656	False
10	rs16932821	77804509	C	ADD	487686	0.9818	-1.556	0.1198	0.1964	10:77804509	False
10	rs1898071	77807027	C	ADD	487285	0.9986	-0.3504	0.726	0.8613	10:77807027	False
10	rs80038904	77807657	A	ADD	476668	0.9976	-0.3095	0.757	0.9437	10:77807657	False
10	rs117120511	77813079	A	ADD	487896	1.005	0.3006	0.7637	0.4306	10:77813079	False
10	rs116871910	77814530	A	ADD	487242	1.01	1.1320000000000001	0.2578	0.1663	10:77814530	False
10	rs1898063	77819565	C	ADD	485948	0.998	-0.4906	0.6237	0.8596	10:77819565	False
10	rs61862704	77822222	A	ADD	487681	1.01	0.9264	0.3542	0.003037	10:77822222	False
10	rs117065895	77823090	G	ADD	487900	0.9953	-0.3724	0.7096	0.01986	10:77823090	False
10	rs55766514	77824304	T	ADD	487437	0.9683	-2.638	0.008329000000000001	0.065	10:77824304	False
10	rs78642618	77825592	A	ADD	487920	1.0170000000000001	0.8807	0.3785	0.7728	10:77825592	False
10	rs79143259	77828664	A	ADD	487229	1.006	0.466	0.6412	0.3458	10:77828664	False
10	rs16932843	77831978	A	ADD	483121	0.9837	-1.3659999999999999	0.1719	0.1582	10:77831978	False
10	rs76073886	77841902	G	ADD	487961	1.003	0.1706	0.8646	0.07901	10:77841902	False
10	rs34451291	77843881	G	ADD	487808	0.9985	-0.1247	0.9008	0.5972	10:77843881	False
10	rs10824362	77847107	T	ADD	487647	0.9906	-0.7818	0.4343	0.5379999999999999	10:77847107	False
10	rs4746356	77848687	C	ADD	486836	0.9956	-1.071	0.2841	0.285	10:77848687	False
10	rs12243101	77862684	C	ADD	484977	0.9908	-0.7117	0.4766	0.139	10:77862684	False	chrX	76533111-76533174	47.0	94.5	1-56	55.0	rs12243101	True
10	rs77522631	77862916	G	ADD	487964	0.992	-0.6051	0.5451	0.4841	10:77862916	False
10	rs12263685	77864898	C	ADD	487378	0.9903	-0.765	0.4443	0.3253	10:77864898	False
10	rs7919901	77866150	C	ADD	486442	0.9969	-0.7636	0.4451	0.4058	10:77866150	False
10	rs4411232	77867825	A	ADD	487001	0.9966	-0.8311	0.4059	0.1196	10:77867825	False
10	rs72813598	77868980	T	ADD	487918	0.9793	-1.42	0.1556	0.08868999999999999	10:77868980	False
10	rs7894057	77869818	A	ADD	487629	0.9994	-0.125	0.9006	0.86	10:77869818	False
10	rs78147065	77871388	A	ADD	488086	0.9807	-1.3	0.1937	0.09473999999999999	10:77871388	False
10	rs10824368	77875115	A	ADD	484476	1.004	0.7499	0.4533	0.5733	10:77875115	False
10	rs117025236	77877505	A	ADD	487787	0.9731	-1.818	0.06913	0.014180000000000002	10:77877505	False
10	rs78000003	77882743	G	ADD	488046	0.971	-1.506	0.1321	0.5815	10:77882743	False
10	rs77442246	77882850	G	ADD	487857	0.982	-1.21	0.2263	0.6802	10:77882850	False
10	rs1898078	77883659	A	ADD	487478	1.0090000000000001	1.297	0.1948	0.6083	10:77883659	False
10	rs55779346	77886144	A	ADD	487769	1.023	1.719	0.08557000000000001	0.09746	10:77886144	False
10	rs11001622	77887377	A	ADD	478064	0.9993	-0.1362	0.8917	0.752	10:77887377	False
10	rs4746363	77890872	G	ADD	487808	0.9812	-1.151	0.2496	0.8005	10:77890872	False
10	rs4746364	77891868	T	ADD	487134	0.9987	-0.302	0.7627	0.3359	10:77891868	False
10	rs78698810	77897418	A	ADD	487606	0.9798	-1.3730000000000002	0.1699	0.2722	10:77897418	False
10	rs76824443	77899415	T	ADD	488039	0.9901	-0.5455	0.5854	0.05097	10:77899415	False
10	rs1898108	77900054	T	ADD	485372	1.002	0.3924	0.6948	0.7442	10:77900054	False
10	rs76017086	77908816	G	ADD	487650	0.9854	-0.794	0.4272	0.5908	10:77908816	False
10	rs78386245	77909310	T	ADD	488022	1.021	1.5959999999999999	0.1105	0.02024	10:77909310	False
10	rs78941607	77909391	T	ADD	487802	1.008	0.8112	0.4173	0.9818	10:77909391	False
10	rs12412341	77911186	A	ADD	486669	1.005	0.7153	0.4745	0.4761	10:77911186	False
10	rs72815558	77911888	T	ADD	488042	0.9814	-1.3090000000000002	0.1905	0.4214	10:77911888	False
10	rs77202993	77913902	G	ADD	487812	0.9985	-0.1369	0.8911	0.1885	10:77913902	False
10	rs1865642	77915582	C	ADD	487503	1.002	0.3596	0.7192	0.8435	10:77915582	False
10	rs1898098	77918114	A	ADD	487925	1.0070000000000001	0.6775	0.4981	0.1067	10:77918114	False
10	rs72815571	77919678	A	ADD	487153	0.9837	-1.626	0.10400000000000001	0.7767	10:77919678	False	chrX	42077857-42077907	34.0	84.0	0-50	50.0	rs72815571	True
10	rs11001648	77921945	C	ADD	487457	1.002	0.3538	0.7235	0.9305	10:77921945	False
10	rs78971817	77930063	A	ADD	487577	0.9889	-0.6443	0.5194	0.6106	10:77930063	False
10	rs12570567	77930081	G	ADD	468239	0.9945	-0.9918	0.3213	0.5699	10:77930081	False
10	rs117524783	77933906	T	ADD	421824	1.001	0.03791	0.9698	0.9349	10:77933906	False	chrX	74209105-74209146	33.0	90.3	18-59	41.0	rs117524783	True
10	rs112277309	77938708	A	ADD	487587	1.011	0.7373	0.4609	0.5061	10:77938708	False
10	rs12354668	77939001	T	ADD	452009	1.015	1.589	0.11199999999999999	0.8759999999999999	10:77939001	False
10	rs55856734	77945143	T	ADD	487891	1.016	1.656	0.09777000000000001	0.1358	10:77945143	False
10	rs1898089	77949346	C	ADD	486560	1.003	0.3266	0.7440000000000001	0.4459	10:77949346	False
10	rs16932997	77951056	C	ADD	487024	0.9958	-0.767	0.4431	0.005784	10:77951056	False
10	rs12249157	77953021	T	ADD	487986	1.003	0.2773	0.7815	0.5425	10:77953021	False
10	rs113837606	77953212	A	ADD	487488	1.001	0.05413	0.9568	0.1497	10:77953212	False
10	rs1946709	77954104	T	ADD	487780	0.9903	-0.7292	0.4659	0.5466	10:77954104	False
10	rs79647797	77954261	C	ADD	487657	0.9995	-0.033780000000000004	0.9731	0.9840000000000001	10:77954261	False
10	rs11001678	77955610	C	ADD	487816	0.9952	-0.261	0.7941	0.7633	10:77955610	False
10	rs960174	77958967	A	ADD	488090	1.001	0.09416000000000001	0.925	0.8017	10:77958967	False
10	rs76172731	77959306	T	ADD	487849	1.002	0.09938	0.9208	0.5482	10:77959306	False
10	rs78415791	77961947	G	ADD	487997	1.0	0.0017620000000000001	0.9986	0.4968	10:77961947	False
10	rs74584091	77964415	T	ADD	487187	1.002	0.2252	0.8219	0.2957	10:77964415	False
10	rs72815602	77965058	C	ADD	484388	1.008	0.6301	0.5286	0.1676	10:77965058	False
10	rs61862717	77965145	C	ADD	486023	0.9964	-0.2945	0.7684	0.2491	10:77965145	False
10	rs2117795	77968437	C	ADD	487041	0.9943	-1.095	0.2736	0.7649	10:77968437	False
10	rs117475281	77971481	G	ADD	487514	0.9857	-1.038	0.2991	0.1638	10:77971481	False
10	rs7094302	77971599	C	ADD	487504	0.9918	-1.5119999999999998	0.1305	0.01856	10:77971599	False
10	rs17368212	77972495	A	ADD	487992	0.9813	-1.8719999999999999	0.061270000000000005	0.3956	10:77972495	False
10	rs113003066	77973314	G	ADD	486238	1.0070000000000001	0.4432	0.6576	0.008998	10:77973314	False
10	rs76210609	77975689	A	ADD	485682	1.0	0.009281000000000001	0.9926	0.1417	10:77975689	False
10	rs74668428	77977791	A	ADD	486984	1.002	0.1319	0.895	0.2593	10:77977791	False
10	rs111723948	77987026	C	ADD	480831	0.9991	-0.06068	0.9516	0.09508	10:77987026	False
10	rs12161701	77991493	A	ADD	487075	0.9940000000000001	-1.139	0.2547	0.1447	10:77991493	False
10	rs72817418	77995412	A	ADD	488011	1.003	0.3285	0.7425	0.6938	10:77995412	False
10	rs11001703	77995691	G	ADD	487017	1.008	1.012	0.3116	0.2416	10:77995691	False
10	rs138878503	77998265	C	ADD	487851	1.012	0.8297	0.4067	0.5156	10:77998265	False
10	rs1247499	77998443	A	ADD	487195	0.9937	-1.54	0.1236	0.1102	10:77998443	False
10	rs1247494	78001472	G	ADD	486917	0.9932	-1.653	0.0984	0.1387	10:78001472	False
10	rs111829248	78003112	T	ADD	487758	1.012	1.14	0.2544	0.9129999999999999	10:78003112	False
10	rs77004670	78003383	C	ADD	488048	1.016	1.535	0.1247	0.4942	10:78003383	False
10	rs1247488	78005230	C	ADD	487027	1.0070000000000001	1.6980000000000002	0.08957999999999999	0.4877	10:78005230	False
10	rs79489895	78008969	C	ADD	488000	1.025	1.521	0.1283	0.3891	10:78008969	False
10	rs35738187	78013174	C	ADD	487437	0.9814	-1.905	0.05677000000000001	0.904	10:78013174	False
10	rs117180211	78022887	G	ADD	482384	0.9962	-0.2702	0.787	0.009429	10:78022887	False
10	rs1312911	78024414	C	ADD	486913	1.012	2.717	0.006591	0.7346	10:78024414	False
10	rs59143342	78026906	G	ADD	487954	1.028	1.47	0.1417	0.3631	10:78026906	False
10	rs1247467	78028365	A	ADD	488041	1.014	0.7782	0.4365	0.4604	10:78028365	False
10	rs74148408	78041194	T	ADD	488050	0.981	-1.7309999999999999	0.08344	0.3431	10:78041194	False
10	rs72817426	78045820	G	ADD	487901	1.006	0.5791	0.5625	0.3703	10:78045820	False
10	rs1865644	78046050	G	ADD	475886	0.9922	-1.903	0.05703	0.9672	10:78046050	False
10	rs1923616	78048589	A	ADD	484645	0.9932	-1.671	0.09479	0.1583	10:78048589	False
10	rs17376389	78055054	A	ADD	477003	0.9957	-0.8704	0.3841	0.9886	10:78055054	False
10	rs17376438	78055260	A	ADD	487820	0.9946	-0.4802	0.6311	0.6585	10:78055260	False
10	rs4746385	78055610	A	ADD	487845	0.9868	-1.255	0.2094	0.1883	10:78055610	False
10	rs10824389	78056079	A	ADD	487988	0.9868	-1.255	0.2093	0.7935	10:78056079	False
10	rs2573557	78056937	T	ADD	487748	0.9917	-1.511	0.1308	0.8455	10:78056937	False
10	rs117534550	78059317	G	ADD	487861	0.9881	-1.177	0.2391	0.5108	10:78059317	False
10	rs2579789	78060379	G	ADD	486391	1.004	0.3948	0.693	0.6358	10:78060379	False
10	rs78619756	78060910	C	ADD	487613	1.002	0.1031	0.9179	0.713	10:78060910	False
10	rs72817432	78070469	A	ADD	486455	1.021	1.857	0.06332	0.6638	10:78070469	False
10	rs2758975	78071554	C	ADD	486684	1.004	0.4214	0.6735	0.8309	10:78071554	False
10	rs967948	78078159	T	ADD	488045	1.005	0.4977	0.6187	0.1126	10:78078159	False
10	rs2758965	78079533	A	ADD	488070	1.005	0.4951	0.6205	0.059860000000000003	10:78079533	False
10	rs17449867	78082332	T	ADD	487445	0.9816	-2.026	0.042769999999999996	0.6154	10:78082332	False
10	rs72817440	78082429	T	ADD	487201	1.0090000000000001	0.7848	0.4326	0.9392	10:78082429	False
10	rs10509367	78083480	A	ADD	487728	0.997	-0.1797	0.8574	0.1669	10:78083480	False
10	rs1322568	78084100	C	ADD	487831	0.9976	-0.2724	0.7853	0.4371	10:78084100	False
10	rs35349706	78084184	T	ADD	487985	1.0	0.0024879999999999998	0.998	0.1734	10:78084184	False
10	rs116889142	78084636	G	ADD	486825	1.013	0.8996	0.3683	0.703	10:78084636	False
10	rs117047508	78086692	A	ADD	488007	1.005	0.3519	0.7249	0.1758	10:78086692	False
10	rs11591225	78086710	G	ADD	487913	0.9997	-0.0204	0.9837	0.3104	10:78086710	False
10	rs2579777	78089664	A	ADD	488044	1.003	0.2582	0.7963	0.4576	10:78089664	False
10	rs72817442	78090043	G	ADD	487832	1.016	1.415	0.157	0.1947	10:78090043	False
10	rs10762713	78093756	G	ADD	487424	0.9995	-0.054770000000000006	0.9563	0.8507	10:78093756	False
10	rs4745813	78096772	A	ADD	486851	1.006	0.5988	0.5493	0.4183	10:78096772	False
10	rs12268613	78097896	T	ADD	487583	0.9840000000000001	-2.419	0.015569999999999999	0.7189	10:78097896	False
10	rs75877748	78099119	G	ADD	486089	1.008	0.5448	0.5859	0.09623999999999999	10:78099119	False
10	rs77479129	78100605	A	ADD	487921	1.005	0.3403	0.7336	0.2811	10:78100605	False
10	rs79036409	78103179	C	ADD	488022	0.9839	-0.8834	0.377	0.3378	10:78103179	False
10	rs78083087	78110807	G	ADD	488024	1.018	1.722	0.08498	0.6867	10:78110807	False
10	rs16933410	78111098	G	ADD	449387	1.018	1.077	0.2816	0.03687	10:78111098	False
10	rs17450851	78112552	A	ADD	487999	1.024	1.815	0.06952	0.3278	10:78112552	False
10	rs16933426	78113006	G	ADD	487179	1.002	0.1308	0.8959	0.7058	10:78113006	False
10	rs11594150	78113909	A	ADD	488073	1.0	0.005004	0.996	0.3897	10:78113909	False
10	rs2395376	78114781	C	ADD	487585	1.0070000000000001	0.7515	0.4523	0.6626	10:78114781	False
10	rs4586092	78116954	C	ADD	486788	1.003	0.6065	0.5442	0.8864	10:78116954	False
10	rs16933436	78118248	C	ADD	485862	1.018	1.389	0.1649	0.09577999999999999	10:78118248	False
10	rs77425414	78118541	A	ADD	487923	1.0070000000000001	0.5297	0.5963	0.6165	10:78118541	False
10	rs16933437	78118690	A	ADD	488017	1.011	0.9378	0.3483	0.2837	10:78118690	False
10	rs7097021	78118817	A	ADD	487520	1.003	0.3524	0.7245	0.1975	10:78118817	False
10	rs76219048	78121681	T	ADD	487838	0.972	-1.889	0.05889	0.8309	10:78121681	False
10	rs4326729	78130663	T	ADD	487984	1.003	0.3223	0.7473	0.6646	10:78130663	False	chrX	93045292-93045335	31.0	86.1	0-43	43.0	rs4326729	True
10	rs12220530	78131002	G	ADD	487870	0.9977	-0.2168	0.8284	0.02192	10:78131002	False
10	rs11001754	78131037	A	ADD	487746	0.9971	-0.2739	0.7842	0.9828	10:78131037	False
10	rs11001756	78133348	T	ADD	486814	0.9835	-2.4419999999999997	0.0146	0.366	10:78133348	False
10	rs78214374	78134331	G	ADD	463260	0.9885	-0.5615	0.5744	0.4558	10:78134331	False
10	rs4746390	78139785	T	ADD	487725	1.004	0.3682	0.7127	0.3399	10:78139785	False	chrX	43206671-43206718	37.0	89.4	24-71	47.0	rs4746390	True
10	rs7904646	78140834	T	ADD	487549	1.003	0.3022	0.7625	0.2749	10:78140834	False
10	Affx-3654980	78141333	T	ADD	488008	1.004	0.3167	0.7514	0.04331	10:78141333	False
10	rs10762721	78141411	T	ADD	487937	1.002	0.195	0.8454	0.7267	10:78141411	False
10	rs11595743	78142857	C	ADD	487900	1.004	0.2546	0.799	0.5228	10:78142857	False
10	rs11597123	78145431	C	ADD	488024	1.006	0.4211	0.6737	0.3361	10:78145431	False
10	rs11001764	78147811	A	ADD	486274	1.005	1.125	0.2605	0.9196	10:78147811	False
10	rs11599008	78148240	G	ADD	486855	1.003	0.2179	0.8275	0.4649	10:78148240	False
10	rs7909862	78148961	C	ADD	486747	0.9891	-1.955	0.05063	0.1273	10:78148961	False
10	rs7909650	78149043	A	ADD	488065	0.9973	-0.2459	0.8058	0.1873	10:78149043	False
10	rs10509372	78151920	G	ADD	487364	0.992	-0.7527	0.4516	0.32899999999999996	10:78151920	False
10	rs77461589	78152361	A	ADD	486621	1.006	0.41200000000000003	0.6804	0.6309	10:78152361	False
10	rs76091532	78152428	C	ADD	487116	1.001	0.08571000000000001	0.9317	0.7802	10:78152428	False
10	rs117572987	78154078	C	ADD	487795	1.0270000000000001	1.526	0.1271	0.9099	10:78154078	False
10	rs72817468	78154428	A	ADD	488110	1.01	0.883	0.3772	0.1609	10:78154428	False
10	rs74508566	78154907	G	ADD	488064	1.006	0.4366	0.6624	0.9195	10:78154907	False
10	rs749128	78155142	C	ADD	485312	0.9928	-0.6867	0.4923	0.027360000000000002	10:78155142	False
10	rs1873463	78155282	G	ADD	487860	1.002	0.2171	0.8281	0.789	10:78155282	False
10	Affx-3655130	78155292	G	ADD	487935	1.002	0.1647	0.8692	0.348	10:78155292	False
10	rs12777253	78155302	C	ADD	487983	1.001	0.09139	0.9272	0.0041979999999999995	10:78155302	False
10	rs11001768	78157022	T	ADD	487330	1.003	0.8341	0.4042	0.4451	10:78157022	False
10	rs11001769	78158903	C	ADD	485065	0.9934	-0.6218	0.534	0.1123	10:78158903	False
10	rs11001770	78159195	A	ADD	487846	0.9946	-0.5097	0.6103	0.3262	10:78159195	False
10	rs1907340	78160976	G	ADD	487905	1.0	0.01547	0.9877	0.4556	10:78160976	False
10	rs76803488	78161871	T	ADD	487568	0.9994	-0.05993	0.9522	0.5118	10:78161871	False
10	rs11596247	78163212	T	ADD	487979	1.008	0.6342	0.5259	0.7095	10:78163212	False
10	rs77246171	78163971	T	ADD	487824	1.0070000000000001	0.5571	0.5774	0.726	10:78163971	False
10	rs6480814	78165245	T	ADD	487845	0.9963	-0.34700000000000003	0.7286	0.488	10:78165245	False
10	rs1907343	78167388	C	ADD	486742	0.9947	-0.7138	0.4753	0.636	10:78167388	False
10	rs10509374	78167651	A	ADD	487495	0.9955	-0.2753	0.7831	0.8164	10:78167651	False
10	rs12774333	78168852	A	ADD	486094	1.003	0.6343	0.5259	0.2331	10:78168852	False
10	rs12774067	78168998	G	ADD	479101	0.9847	-1.649	0.09906000000000001	0.2693	10:78168998	False
10	rs117246174	78171666	G	ADD	487436	1.003	0.2404	0.81	0.1251	10:78171666	False
10	rs77615002	78172023	G	ADD	487778	0.9992	-0.04504	0.9641	0.5475	10:78172023	False
10	rs4746391	78177534	C	ADD	487173	1.001	0.2591	0.7955	0.4075	10:78177534	False
10	rs73292524	78180126	G	ADD	486796	1.005	0.4943	0.6211	0.7252	10:78180126	False
10	rs71475605	78188994	C	ADD	487857	0.9848	-1.7169999999999999	0.08598	0.139	10:78188994	False
10	rs16933537	78189096	T	ADD	487858	1.001	0.0691	0.9449	0.009317	10:78189096	False
10	rs76368073	78189194	C	ADD	487911	1.001	0.07241	0.9423	0.856	10:78189194	False
10	rs1873465	78189959	C	ADD	487012	0.9934	-0.8735	0.3824	0.155	10:78189959	False
10	rs77362167	78192349	T	ADD	487973	1.018	1.03	0.3032	0.7548	10:78192349	False
10	rs73292541	78192968	G	ADD	487732	1.003	0.3417	0.7325	0.5361	10:78192968	False
10	rs1873467	78197086	T	ADD	487948	0.9944	-0.249	0.8034	0.3389	10:78197086	False
10	rs72817493	78197272	T	ADD	487914	1.0	0.03684	0.9706	0.05064	10:78197272	False
10	rs17380920	78197583	G	ADD	486660	1.002	0.5349	0.5927	0.1024	10:78197583	False
10	rs75865032	78198233	T	ADD	487466	0.9981	-0.09688	0.9228	0.7126	10:78198233	False
10	rs10509377	78198749	A	ADD	468809	1.003	0.1766	0.8598	0.03614	10:78198749	False
10	rs11001781	78199638	G	ADD	488020	0.9973	-0.1681	0.8665	0.2295	10:78199638	False
10	rs74611555	78200733	A	ADD	487188	1.0090000000000001	1.25	0.2111	0.7047	10:78200733	False
10	rs117797245	78202859	T	ADD	487848	1.0	0.01325	0.9894	0.9426	10:78202859	False
10	rs117970452	78202860	A	ADD	487615	0.9974	-0.1322	0.8948	0.4974	10:78202860	False
10	rs74487125	78206317	G	ADD	479239	1.0170000000000001	1.064	0.2873	0.0004308	10:78206317	False
10	rs79028370	78206511	A	ADD	487656	1.015	1.44	0.15	0.271	10:78206511	False
10	rs7923619	78206830	A	ADD	487882	1.018	0.8359	0.4032	0.2608	10:78206830	False
10	rs77829153	78208320	A	ADD	488044	0.9967	-0.1643	0.8695	0.08672	10:78208320	False
10	rs72642263	78209506	G	ADD	487290	1.0170000000000001	1.329	0.1839	0.2861	10:78209506	False
10	rs79724304	78212086	A	ADD	486240	0.9997	-0.03938	0.9686	0.5557	10:78212086	False
10	rs17381345	78212604	G	ADD	487717	0.9908	-0.759	0.4478	0.8828	10:78212604	False
10	rs80086480	78215762	A	ADD	487909	1.002	0.1705	0.8646	0.5179	10:78215762	False
10	rs79924214	78216560	G	ADD	487544	1.006	0.4541	0.6498	0.4951	10:78216560	False
10	rs4745816	78216814	G	ADD	487450	1.004	1.0	0.3172	0.455	10:78216814	False
10	rs75371889	78216839	C	ADD	487709	1.0090000000000001	0.6164	0.5376	0.95	10:78216839	False
10	rs76008529	78216867	G	ADD	488002	1.01	0.6865	0.4924	0.4932	10:78216867	False
10	rs76961354	78218724	A	ADD	487843	1.006	0.4113	0.6808	0.3772	10:78218724	False
10	rs76225094	78220283	G	ADD	487688	1.011	0.8255	0.4091	0.3142	10:78220283	False
10	rs1907357	78221525	G	ADD	487308	1.0170000000000001	0.8202	0.4121	0.3115	10:78221525	False
10	rs80304144	78240182	G	ADD	487585	1.012	0.8954	0.3706	0.7471	10:78240182	False
10	rs75095586	78240340	C	ADD	487152	1.014	0.9819	0.3262	0.2894	10:78240340	False
10	rs78817637	78241632	G	ADD	487978	1.011	0.836	0.4031	0.8413	10:78241632	False
10	rs74667877	78241727	G	ADD	487994	1.0070000000000001	0.5389	0.5899	0.4274	10:78241727	False
10	rs2579725	78241895	T	ADD	462851	0.9943	-1.065	0.2869	0.1928	10:78241895	False
10	rs79828615	78247567	C	ADD	485276	1.012	0.8382	0.4019	0.7342	10:78247567	False	chrX	128871043-128871087	34.0	88.7	4-48	44.0	rs79828615	True
10	rs73292569	78252043	C	ADD	487804	0.9954	-0.4609	0.6448	0.8013	10:78252043	False	chrX	84718578-84719004	40.0	92.0	21-71	50.0	rs73292569	True
10	rs79966574	78266815	T	ADD	487709	1.005	0.5918	0.5539999999999999	0.2862	10:78266815	False
10	rs1907321	78274388	T	ADD	488079	1.0170000000000001	0.8364	0.4029	0.17300000000000001	10:78274388	False
10	rs2130801	78274538	G	ADD	487676	1.02	0.9781	0.32799999999999996	0.6992	10:78274538	False
10	rs79190853	78277122	G	ADD	487175	1.015	1.074	0.28300000000000003	0.4602	10:78277122	False
10	rs16933604	78277359	C	ADD	484069	0.995	-0.523	0.6009	0.6695	10:78277359	False
10	rs73276705	78278272	A	ADD	487989	0.9911	-0.9254	0.3548	0.6204	10:78278272	False
10	rs73276710	78281483	A	ADD	487882	0.9919	-0.8435	0.39899999999999997	0.635	10:78281483	False
10	rs16933614	78283282	G	ADD	487742	0.9917	-0.8578	0.391	0.9485	10:78283282	False
10	rs41305709	78283806	G	ADD	486375	1.014	1.03	0.3031	0.08652	10:78283806	False
10	rs80109682	78284471	G	ADD	485603	1.006	0.4257	0.6703	0.9767	10:78284471	False
10	rs16933628	78286282	C	ADD	487976	0.9973	-0.2732	0.7847	0.8417	10:78286282	False
10	rs78617412	78287671	G	ADD	487960	1.016	1.153	0.249	0.8023	10:78287671	False
10	rs73276717	78288937	C	ADD	487861	0.9977	-0.2342	0.8148	0.6788	10:78288937	False
10	rs11001806	78289587	G	ADD	487417	0.9983	-0.4157	0.6776	0.4847	10:78289587	False
10	rs17467433	78290576	T	ADD	486519	0.9991	-0.2256	0.8215	0.045739999999999996	10:78290576	False
10	rs60360383	78292161	G	ADD	481697	0.9923	-0.7452	0.4561	0.051379999999999995	10:78292161	False
10	rs16933637	78292268	G	ADD	487965	0.9968	-0.3222	0.7473	0.4491	10:78292268	False
10	rs11001807	78292989	T	ADD	486436	0.9987	-0.3147	0.753	0.6152	10:78292989	False
10	rs58933152	78294102	A	ADD	479563	0.9969	-0.294	0.7688	0.5049	10:78294102	False
10	rs57544615	78294359	G	ADD	486704	0.9899	-0.9996	0.3175	0.2299	10:78294359	False
10	rs57972153	78294465	G	ADD	487104	0.9908	-0.905	0.3655	0.4922	10:78294465	False
10	rs77483984	78295260	A	ADD	484306	1.0170000000000001	1.117	0.2641	0.4673	10:78295260	False
10	rs58800222	78297935	T	ADD	478032	0.9867	-1.396	0.1627	0.8295	10:78297935	False
10	rs16933641	78297974	C	ADD	487634	0.9923	-0.8217	0.4112	0.6796	10:78297974	False
10	rs60559860	78298335	C	ADD	475753	0.9951	-0.5327	0.5942	0.10300000000000001	10:78298335	False
10	rs11816739	78299042	A	ADD	488000	0.9884	-1.217	0.2235	0.0903	10:78299042	False
10	rs1907310	78299227	G	ADD	487464	0.9979	-0.3903	0.6963	0.7129	10:78299227	False
10	rs77952591	78300681	A	ADD	488012	1.018	1.2790000000000001	0.201	0.1076	10:78300681	False
10	rs111982810	78301515	C	ADD	487928	1.0190000000000001	1.371	0.1703	0.6905	10:78301515	False
10	rs73276753	78302086	A	ADD	487850	0.9935	-0.6445	0.5193	0.5802	10:78302086	False
10	rs16933647	78303851	G	ADD	487921	0.9884	-1.124	0.2611	0.655	10:78303851	False
10	rs73276755	78304169	G	ADD	487809	0.9927	-0.7187	0.4723	0.3457	10:78304169	False
10	rs78481407	78304440	G	ADD	487960	1.022	2.307	0.02108	0.9335	10:78304440	False	chrX	147475113-147475213	37.0	95.3	27-71	44.0	rs78481407	True
10	rs73276758	78305651	A	ADD	487923	0.9898	-0.7497	0.4534	0.2354	10:78305651	False
10	rs73276761	78305726	G	ADD	485955	0.9926	-0.5879	0.5566	0.5116	10:78305726	False	chrX	68496353-68496408	35.0	88.9	4-56	52.0	rs73276761	True
10	rs16933656	78307224	G	ADD	487776	0.9871	-1.073	0.2834	0.047689999999999996	10:78307224	False
10	rs78844173	78308714	A	ADD	487617	1.013	0.9711	0.3315	0.6834	10:78308714	False
10	rs7913671	78310747	C	ADD	487564	0.9940000000000001	-0.4474	0.6546	0.7225	10:78310747	False
10	rs16933662	78312221	G	ADD	486796	0.9906	-0.6865	0.4924	0.6486	10:78312221	False
10	rs76193717	78312906	C	ADD	487073	0.9913	-0.7377	0.4607	0.1616	10:78312906	False
10	rs2637256	78314705	G	ADD	488101	1.005	0.455	0.6491	0.2226	10:78314705	False
10	rs11001819	78315224	A	ADD	486960	0.9977	-0.5612	0.5747	0.3271	10:78315224	False
10	rs2256413	78315334	G	ADD	486939	1.002	0.5144	0.6069	0.01317	10:78315334	False
10	rs2451912	78316047	T	ADD	487906	1.006	0.531	0.5954	0.8167	10:78316047	False
10	rs2579766	78316518	C	ADD	488009	1.005	0.4942	0.6212	0.5262	10:78316518	False
10	rs2579764	78316648	C	ADD	487898	1.005	0.5123	0.6085	0.2512	10:78316648	False
10	rs73276781	78316744	A	ADD	487818	0.9952	-0.3807	0.7034	0.109	10:78316744	False
10	rs1047352	78317088	T	ADD	487586	1.005	0.2659	0.7903	0.6624	10:78317088	False
10	rs2579763	78317419	C	ADD	487909	1.003	0.3271	0.7436	0.816	10:78317419	False
10	rs16933671	78317670	G	ADD	488050	0.9919	-0.6118	0.5406	0.1242	10:78317670	False
10	rs59726160	78317875	T	ADD	487527	0.9940000000000001	-0.4798	0.6314	0.597	10:78317875	False
10	rs1907301	78318572	T	ADD	486096	1.004	0.397	0.6914	0.2328	10:78318572	False
10	rs2579762	78318879	C	ADD	487398	1.002	0.5807	0.5615	0.3038	10:78318879	False
10	rs147684362	78319657	T	ADD	487632	1.014	0.7628	0.4456	0.2465	10:78319657	False
10	rs118137213	78320218	T	ADD	488077	1.014	1.1159999999999999	0.2646	0.2237	10:78320218	False
10	rs16933673	78320962	C	ADD	488006	0.9893	-0.8201	0.4122	0.384	10:78320962	False
10	rs74139691	78321219	G	ADD	487835	0.9859	-1.131	0.258	0.6532	10:78321219	False
10	rs79136314	78324698	T	ADD	488035	1.002	0.1396	0.889	0.3256	10:78324698	False
10	rs117122868	78324887	A	ADD	477719	1.023	1.177	0.2391	3.607e-05	10:78324887	False
10	rs113010524	78337069	C	ADD	487793	1.0290000000000001	1.534	0.1251	0.9459	10:78337069	False
10	rs1907314	78337948	A	ADD	486890	1.004	1.093	0.2743	0.2879	10:78337948	False
10	rs117943315	78342272	C	ADD	487618	1.0070000000000001	0.6788	0.4973	0.5469	10:78342272	False
10	rs16933691	78343077	G	ADD	486436	0.9902	-0.7524	0.4518	0.1439	10:78343077	False
10	rs78185874	78351863	T	ADD	487120	0.9994	-0.04913	0.9608	0.4709	10:78351863	False
10	rs2395392	78359933	A	ADD	484890	1.005	1.119	0.2631	0.5169	10:78359933	False	chrX	123034923-123034994	45.0	85.8	3-70	67.0	rs2395392	True
10	rs79316945	78364124	T	ADD	487914	0.9893	-0.9827	0.3257	0.9792	10:78364124	False	chrX	103509566-103509624	39.0	80.4	2-63	61.0	rs79316945	True
10	rs58871234	78365062	C	ADD	487686	0.9885	-1.054	0.292	0.005588	10:78365062	False
10	rs55659416	78374530	G	ADD	486479	0.9822	-1.9609999999999999	0.04983	0.05384	10:78374530	False	chrX	126707587-126707666	50.0	91.6	2-70	68.0	rs55659416	True
10	rs78070631	78378600	C	ADD	487748	0.9889	-1.016	0.3094	0.53	10:78378600	False
10	rs59440054	78382400	C	ADD	484033	0.9885	-1.064	0.2873	0.5726	10:78382400	False
10	rs7090964	78384397	T	ADD	487411	0.9943	-0.8853	0.376	0.5986	10:78384397	False
10	rs56084551	78385726	C	ADD	480385	0.9955	-0.3528	0.7242	3.164e-05	10:78385726	False
10	rs78984158	78387756	G	ADD	476945	0.9879	-1.2	0.2301	0.4484	10:78387756	False
10	rs75875015	78388278	A	ADD	487348	0.988	-1.196	0.2318	0.9608	10:78388278	False
10	rs76495367	78388357	T	ADD	487997	0.9858	-1.376	0.1688	0.9294	10:78388357	False
10	rs77876690	78389040	A	ADD	487537	0.9857	-1.379	0.1678	0.2628	10:78389040	False
10	rs73278810	78391783	G	ADD	487450	0.9892	-0.8277	0.4078	0.9584	10:78391783	False
10	rs7909808	78392318	G	ADD	486328	1.003	0.7684	0.4423	0.547	10:78392318	False
10	rs76809334	78393263	A	ADD	487689	0.9926	-0.4187	0.6754	0.524	10:78393263	False
10	rs78248706	78393526	T	ADD	487881	0.9889	-1.018	0.3089	0.8613	10:78393526	False
10	rs7919128	78394415	A	ADD	487727	0.9886	-0.8709	0.3838	0.053110000000000004	10:78394415	False
10	rs60366363	78397278	C	ADD	486505	0.9859	-1.3880000000000001	0.1653	0.041589999999999995	10:78397278	False
10	rs78540582	78397615	G	ADD	484956	0.9929	-0.6506	0.5153	0.0198	10:78397615	False
10	rs78865752	78400089	C	ADD	487980	0.9884	-1.072	0.2838	0.7090000000000001	10:78400089	False
10	rs17469556	78400793	G	ADD	488003	0.9897	-0.7309	0.4649	0.1604	10:78400793	False
10	rs117848875	78400887	C	ADD	487577	0.9888	-1.024	0.306	0.6920000000000001	10:78400887	False
10	rs76849740	78408301	A	ADD	484663	0.9903	-0.9222	0.3564	0.5524	10:78408301	False
10	rs77639573	78408796	T	ADD	487350	0.9854	-1.453	0.1461	0.6814	10:78408796	False	chrX	98830591-98830657	35.0	94.9	11-57	46.0	rs77639573	True
10	rs80270198	78408895	T	ADD	487605	0.985	-1.492	0.1356	0.6861	10:78408895	False
10	rs7923596	78409355	C	ADD	487896	0.9896	-1.0270000000000001	0.3045	0.8988	10:78409355	False
10	rs11819295	78409797	C	ADD	487940	0.9885	-1.131	0.2581	0.1374	10:78409797	False
10	rs2583047	78410721	A	ADD	487699	1.0170000000000001	1.2890000000000001	0.1973	0.4188	10:78410721	False
10	rs117416862	78411008	G	ADD	488064	0.9737	-1.972	0.04856	0.1884	10:78411008	False
10	rs58606762	78411270	T	ADD	487638	0.9898	-1.002	0.3163	0.4416	10:78411270	False
10	rs11812712	78411669	G	ADD	487156	0.9864	-1.3219999999999998	0.1862	0.053770000000000005	10:78411669	False
10	rs11812714	78411685	G	ADD	485335	0.9940000000000001	-0.5589	0.5762	0.5594	10:78411685	False
10	rs11816448	78411806	G	ADD	487119	0.9882	-1.1640000000000001	0.2445	0.3696	10:78411806	False
10	rs11813198	78412374	T	ADD	487021	0.9907	-0.8553	0.3924	0.08221	10:78412374	False
10	rs76798305	78414086	C	ADD	487827	0.9884	-1.147	0.2515	0.05155	10:78414086	False
10	rs60595538	78415533	G	ADD	487915	0.9962	-0.2768	0.7819	0.2203	10:78415533	False	chrX	51922847-51922921	39.0	91.5	0-71	71.0	rs60595538	True
10	rs73278825	78415928	C	ADD	487637	0.993	-0.4901	0.624	0.6221	10:78415928	False	chrX	150276457-150276518	45.0	88.4	0-60	60.0	rs73278825	True
10	rs73278827	78417831	C	ADD	487969	0.9948	-0.3632	0.7165	0.1501	10:78417831	False	chrY	6494265-6494306	32.0	92.2	30-71	41.0	rs73278827	True
10	rs56077027	78419911	T	ADD	487295	0.9932	-0.4758	0.6342	0.7375	10:78419911	False
10	rs76465099	78422756	A	ADD	481115	0.9871	-1.114	0.2652	0.7882	10:78422756	False
10	rs77573836	78425110	T	ADD	487186	0.9845	-1.526	0.1269	0.6386	10:78425110	False
10	rs73278831	78425561	T	ADD	488048	0.9939	-0.4255	0.6704	0.5362	10:78425561	False
10	rs74995261	78425704	T	ADD	487689	0.9912	-0.8270000000000001	0.4083	0.1814	10:78425704	False
10	rs16933798	78425721	C	ADD	487884	1.001	0.08242999999999999	0.9343	0.9401	10:78425721	False
10	rs73278834	78428996	A	ADD	488107	0.9975	-0.177	0.8595	0.6256	10:78428996	False
10	rs76038307	78429084	A	ADD	488006	0.9871	-1.2670000000000001	0.2053	0.7413	10:78429084	False
10	rs73278835	78430593	A	ADD	487808	0.9969	-0.22	0.8259	0.02284	10:78430593	False
10	rs17476469	78431390	C	ADD	486593	0.996	-0.2402	0.8102	0.9124	10:78431390	False
10	rs16933803	78432354	A	ADD	487933	0.9943	-0.3991	0.6898	0.1727	10:78432354	False
10	rs11818814	78433248	T	ADD	487478	0.9863	-1.344	0.1789	0.4473	10:78433248	False
10	rs75925926	78438687	C	ADD	486984	0.9896	-0.9816	0.3263	0.6259	10:78438687	False
10	rs16933806	78441432	T	ADD	487517	0.9911	-0.6275	0.5303	0.5028	10:78441432	False
10	rs16933810	78442062	G	ADD	488023	0.9913	-0.6096	0.5421	0.6872	10:78442062	False
10	rs77138229	78443167	A	ADD	487848	0.99	-0.9413	0.3465	0.9045	10:78443167	False
10	rs117471524	78444388	T	ADD	487130	0.991	-0.8405	0.4006	0.008129	10:78444388	False
10	rs55841268	78446322	T	ADD	488063	0.9939	-0.4249	0.6709	0.0549	10:78446322	False
10	rs66850837	78453534	C	ADD	487568	0.9924	-1.129	0.2591	0.8075	10:78453534	False
10	rs7922943	78453729	T	ADD	487965	0.9883	-1.094	0.2739	0.7578	10:78453729	False
10	rs73278875	78456706	C	ADD	487701	0.993	-0.4881	0.6255	0.2895	10:78456706	False
10	rs74141942	78457855	T	ADD	487878	0.9943	-0.4042	0.6861	0.1171	10:78457855	False
10	rs28397969	78459769	C	ADD	487808	0.9887	-1.061	0.2887	0.4484	10:78459769	False
10	rs58153440	78461516	C	ADD	487526	0.9916	-0.5898	0.5553	0.299	10:78461516	False
10	rs58714871	78469114	T	ADD	484876	0.9908	-0.8706	0.3839	0.7892	10:78469114	False	chrX	40584485-40584531	34.0	90.7	28-71	43.0	rs58714871	True
10	rs11815050	78470149	A	ADD	460689	0.9917	-0.7297	0.4656	0.011059999999999999	10:78470149	False	chrX	129573358-129573428	60.0	92.9	0-70	70.0	rs11815050	True
10	rs7913345	78472104	C	ADD	487977	0.9911	-0.8621	0.3887	0.7104	10:78472104	False	chrX	138603681-138603749	50.0	90.4	4-69	65.0	rs7913345	True
10	rs67080360	78476885	C	ADD	487239	0.9939	-0.586	0.5579	0.9876	10:78476885	False
10	rs66571229	78482960	G	ADD	487910	0.9904	-0.9302	0.3523	0.2882	10:78482960	False
10	rs113598956	78483777	T	ADD	487954	0.9885	-1.074	0.2828	0.08236	10:78483777	False
10	rs117287815	78483807	T	ADD	487363	0.9733	-2.009	0.04459	0.7534	10:78483807	False
10	rs118062541	78486276	C	ADD	487409	0.9904	-0.7301	0.4653	0.4657	10:78486276	False
10	rs76610874	78486302	C	ADD	487801	1.003	0.146	0.8839	0.3268	10:78486302	False
10	rs68116379	78487699	T	ADD	487860	0.9914	-0.8317	0.4056	0.9032	10:78487699	False
10	rs118191978	78488605	G	ADD	487391	0.9892	-1.0070000000000001	0.3138	0.6746	10:78488605	False
10	rs76035748	78488688	G	ADD	487508	0.9899	-0.9449	0.3447	0.9569	10:78488688	False
10	rs79249785	78488862	C	ADD	485849	0.99	-0.9359999999999999	0.3493	0.001322	10:78488862	False
10	rs846587	78492836	T	ADD	487467	0.9952	-0.7058	0.4803	0.08856	10:78492836	False
10	rs113539763	78492875	T	ADD	487844	0.9883	-1.0959999999999999	0.2732	0.08102000000000001	10:78492875	False
10	rs66467770	78494027	T	ADD	487606	0.9903	-0.9429	0.3457	0.3452	10:78494027	False
10	rs67440899	78496369	C	ADD	488030	0.9904	-0.9601	0.337	0.2206	10:78496369	False
10	rs11814390	78497752	T	ADD	487956	0.9881	-1.1159999999999999	0.2643	0.6784	10:78497752	False
10	rs66805421	78498280	T	ADD	487788	0.992	-0.804	0.4214	0.4854	10:78498280	False
10	rs113270510	78500698	T	ADD	481013	0.9899	-0.9378	0.3483	0.009906	10:78500698	False
10	rs17231849	78501459	C	ADD	486081	0.9925	-0.7833	0.4335	0.001167	10:78501459	False
10	rs17231856	78502068	C	ADD	487492	1.0070000000000001	1.2590000000000001	0.2082	0.6052	10:78502068	False
10	rs56386755	78502514	C	ADD	487585	0.9891	-1.089	0.2763	0.3332	10:78502514	False
10	rs67569796	78503142	C	ADD	487913	0.9902	-0.9763	0.3289	0.9378	10:78503142	False
10	rs78784800	78504529	T	ADD	486636	0.9877	-1.151	0.2499	0.4211	10:78504529	False
10	rs76743014	78507525	A	ADD	487660	0.9882	-1.097	0.2726	0.306	10:78507525	False
10	rs11813681	78508803	G	ADD	479186	0.9941	-0.5449	0.5858	0.0001343	10:78508803	False	chrX	123714554-123714607	34.0	95.0	0-40	40.0	rs11813681	True
10	rs113352089	78510263	A	ADD	487933	0.9883	-1.101	0.2708	0.2738	10:78510263	False
10	rs79102256	78510732	C	ADD	486735	0.9918	-0.7894	0.4299	0.6186	10:78510732	False
10	rs61867068	78512297	C	ADD	482639	0.9995	-0.03923	0.9687	0.1995	10:78512297	False	chrY	3188937-3188984	33.0	85.2	24-71	47.0	rs61867068	True
10	rs11816704	78512830	T	ADD	487357	0.9896	-0.9707	0.3317	0.6563	10:78512830	False
10	rs67951890	78514519	G	ADD	481629	0.9904	-0.9588	0.3376	0.0003519	10:78514519	False	chrX	101963540-101963587	36.0	78.8	6-56	50.0	rs67951890	True
10	rs72821335	78515984	A	ADD	487352	0.9904	-0.9387	0.3479	0.7054	10:78515984	False
10	rs78175245	78518106	A	ADD	487964	1.023	1.425	0.1543	0.9777	10:78518106	False
10	rs117531195	78518564	T	ADD	487974	0.9713	-2.174	0.02968	0.0932	10:78518564	False
10	rs7913607	78518597	A	ADD	486979	0.992	-0.7946	0.4268	0.6464	10:78518597	False
10	rs17297628	78521238	C	ADD	486978	0.9894	-0.9915	0.3214	0.6667	10:78521238	False
10	rs7908014	78522700	A	ADD	487968	0.9903	-0.97	0.332	0.4141	10:78522700	False
10	rs7912068	78523559	T	ADD	487838	0.9892	-1.0090000000000001	0.3132	0.9433	10:78523559	False
10	rs41473844	78524174	A	ADD	487950	0.9915	-0.8451	0.39799999999999996	0.9781	10:78524174	False
10	rs75866875	78524452	T	ADD	486794	0.9886	-1.0590000000000002	0.2898	0.3833	10:78524452	False
10	rs113079228	78524982	C	ADD	480083	0.9927	-0.6799	0.4966	0.9421	10:78524982	False
10	rs864677	78525525	A	ADD	486595	1.008	1.909	0.05625	0.6162	10:78525525	False
10	rs12355865	78526788	A	ADD	487620	1.006	0.7733	0.4393	0.7407	10:78526788	False
10	rs17231870	78532393	C	ADD	487904	0.9895	-0.9862	0.324	0.5545	10:78532393	False
10	rs10491078	78533060	T	ADD	487545	0.993	-0.9714	0.3313	0.8681	10:78533060	False
10	rs11815100	78533891	T	ADD	486259	0.9927	-0.7019	0.4827	0.4022	10:78533891	False
10	rs72821344	78533900	A	ADD	487469	0.9904	-0.9573	0.3384	0.7385	10:78533900	False
10	rs11817249	78534607	C	ADD	487761	0.9901	-0.9347	0.3499	0.3239	10:78534607	False
10	rs117259216	78536379	T	ADD	487837	0.968	-2.385	0.01708	0.9433	10:78536379	False
10	rs67946720	78537576	G	ADD	487853	0.9913	-0.8702	0.3842	0.3982	10:78537576	False
10	rs16933892	78539446	T	ADD	487587	0.9914	-0.8572	0.3913	0.7757	10:78539446	False
10	rs16933898	78541482	C	ADD	487906	0.9891	-1.088	0.2766	0.6992	10:78541482	False
10	rs117010600	78545245	G	ADD	487852	0.9745	-2.314	0.020640000000000002	0.03581	10:78545245	False
10	rs11818350	78545583	T	ADD	487920	0.99	-0.9342	0.3502	0.2172	10:78545583	False
10	rs61360273	78545627	T	ADD	488056	0.9901	-0.9892	0.3226	0.3367	10:78545627	False
10	rs11819420	78547455	G	ADD	487799	0.9898	-0.9576	0.3382	0.01481	10:78547455	False
10	rs17231898	78549057	A	ADD	487829	0.9901	-0.925	0.355	0.4664	10:78549057	False
10	rs7911887	78551082	T	ADD	488040	0.9901	-0.9315	0.3516	0.2622	10:78551082	False
10	rs71475615	78555715	C	ADD	487421	0.9966	-0.4627	0.6436	0.573	10:78555715	False
10	rs78971325	78556025	G	ADD	487985	0.9903	-0.9057	0.3651	0.7067	10:78556025	False
10	rs2583063	78558048	C	ADD	486751	1.005	1.173	0.2409	0.7876	10:78558048	False
10	rs117362488	78558254	T	ADD	487479	1.022	1.186	0.2356	0.447	10:78558254	False
10	rs116983264	78559322	A	ADD	487687	1.006	0.4396	0.6602	0.2767	10:78559322	False
10	rs72803308	78560559	G	ADD	487315	0.9914	-0.8172	0.4138	0.4882	10:78560559	False
10	rs11812954	78561434	C	ADD	487960	0.9899	-0.9424	0.34600000000000003	0.1126	10:78561434	False
10	rs17297684	78562980	C	ADD	487871	0.9901	-0.9256	0.3546	0.6752	10:78562980	False
10	rs11819722	78563818	A	ADD	487933	0.9898	-0.951	0.3416	0.6885	10:78563818	False
10	rs11815130	78565777	C	ADD	487958	0.9906	-0.8818	0.3779	0.233	10:78565777	False
10	rs11815131	78565780	C	ADD	487514	0.9914	-0.8064	0.42	0.9856	10:78565780	False
10	rs16933932	78567240	A	ADD	488028	0.9912	-0.8802	0.3788	0.1105	10:78567240	False	chrX	116910604-116910641	30.0	70.3	23-68	45.0	rs16933932	True
10	rs16933936	78567635	G	ADD	487106	0.995	-0.5142	0.6071	0.2856	10:78567635	False
10	rs77618813	78567649	C	ADD	485960	0.9913	-0.8064	0.42	0.3425	10:78567649	False
10	rs12765113	78568931	C	ADD	484751	1.005	0.4751	0.6347	0.7929	10:78568931	False
10	rs77981658	78569681	A	ADD	486822	0.992	-0.7436	0.4571	0.45399999999999996	10:78569681	False
10	rs66541616	78569913	A	ADD	487788	0.9909	-0.902	0.3671	0.7357	10:78569913	False
10	rs55743445	78571292	C	ADD	487766	0.992	-0.7956	0.4263	0.5820000000000001	10:78571292	False
10	rs16933940	78571959	T	ADD	487855	0.9916	-0.8317	0.4056	0.5779	10:78571959	False
10	rs7896486	78572761	T	ADD	488025	0.9908	-0.9121	0.3617	0.8278	10:78572761	False
10	rs7900384	78573615	G	ADD	487600	0.9918	-0.8129	0.4163	0.01646	10:78573615	False
10	rs61867101	78584834	G	ADD	487587	0.9978	-0.1976	0.8434	0.7181	10:78584834	False
10	rs66627549	78585391	T	ADD	488000	0.9881	-1.236	0.2165	0.04643	10:78585391	False
10	rs72803320	78585471	C	ADD	487898	0.9881	-1.247	0.2122	0.5576	10:78585471	False
10	rs80312274	78586333	G	ADD	486991	0.9899	-0.9432	0.3456	0.1279	10:78586333	False
10	rs11001893	78587227	A	ADD	486667	0.996	-0.9494	0.3424	0.49200000000000005	10:78587227	False
10	rs80027326	78587870	C	ADD	487403	0.9874	-1.307	0.1911	0.7998	10:78587870	False
10	rs3851035	78587890	C	ADD	487602	0.9845	-1.629	0.1032	0.6868	10:78587890	False
10	rs74527474	78591693	A	ADD	482968	0.9884	-1.182	0.2373	0.3503	10:78591693	False
10	rs78275202	78591710	G	ADD	487760	0.9864	-1.395	0.163	0.4178	10:78591710	False
10	rs60410296	78594287	T	ADD	487718	0.9868	-1.3519999999999999	0.1765	0.5136	10:78594287	False
10	rs117637683	78594755	A	ADD	487907	0.978	-2.059	0.03948	0.2253	10:78594755	False
10	rs2247358	78594890	G	ADD	487480	0.9893	-1.0659999999999998	0.2865	0.3484	10:78594890	False
10	rs77791457	78595110	C	ADD	487955	0.9901	-0.9876	0.3233	0.8468	10:78595110	False
10	rs75485116	78595844	A	ADD	487603	0.9903	-0.9640000000000001	0.3351	0.2259	10:78595844	False
10	rs112799071	78596180	A	ADD	487589	1.03	2.146	0.03188	0.4134	10:78596180	False
10	rs78750073	78596385	T	ADD	487924	0.9771	-1.187	0.2353	0.5793	10:78596385	False
10	rs76079348	78601746	A	ADD	487843	0.9873	-1.261	0.2075	0.6503	10:78601746	False
10	rs79317689	78602220	T	ADD	487205	0.9875	-1.2409999999999999	0.2146	0.8665	10:78602220	False
10	rs11817077	78604562	C	ADD	475486	0.9871	-1.296	0.1949	0.09902999999999999	10:78604562	False
10	rs77747814	78604846	C	ADD	488010	0.9872	-1.2690000000000001	0.2045	0.7856	10:78604846	False
10	rs77963432	78604926	T	ADD	488008	0.9881	-1.186	0.2357	0.1397	10:78604926	False	chrX	50352119-50352159	36.0	95.0	31-71	40.0	rs77963432	True
10	rs1897584	78605316	C	ADD	486997	0.9962	-0.5561	0.5781	0.5852	10:78605316	False
10	rs78692508	78616366	T	ADD	483731	0.9857	-1.411	0.1582	0.9108	10:78616366	False	chrX	6778065-6778528	36.0	97.4	11-60	49.0	rs78692508	True
10	rs2195945	78618286	A	ADD	480442	0.9866	-1.337	0.1814	0.01889	10:78618286	False
10	rs75604292	78624748	A	ADD	487859	0.9915	-0.8270000000000001	0.4082	0.9806	10:78624748	False
10	rs76389841	78625099	A	ADD	488011	1.0290000000000001	2.019	0.04353	0.6067	10:78625099	False
10	rs11001911	78626446	G	ADD	487439	1.045	2.344	0.01906	0.2618	10:78626446	False
10	rs4980112	78626636	T	ADD	487445	0.9893	-1.069	0.2852	0.3586	10:78626636	False
10	rs2894347	78629107	G	ADD	486361	1.0070000000000001	1.76	0.07837000000000001	0.5901	10:78629107	False
10	rs112744124	78629890	A	ADD	487272	1.003	0.4091	0.6825	0.8375	10:78629890	False
10	rs79860187	78630609	A	ADD	488047	1.005	0.3133	0.754	0.1435	10:78630609	False
10	rs80044113	78631479	T	ADD	487978	0.9901	-0.9662	0.33399999999999996	0.5105	10:78631479	False
10	rs79745479	78631535	C	ADD	488008	0.9890000000000001	-1.0759999999999998	0.2821	0.3822	10:78631535	False
10	rs7894833	78631891	T	ADD	487643	0.9888	-1.094	0.2739	0.3124	10:78631891	False
10	rs114790340	78633056	T	ADD	487472	0.9885	-1.126	0.2603	0.001812	10:78633056	False
10	rs77414470	78634019	G	ADD	487659	0.99	-0.9774	0.3284	0.1544	10:78634019	False
10	rs77957146	78634926	C	ADD	488047	0.9892	-1.053	0.2922	0.34600000000000003	10:78634926	False
10	rs7908954	78635605	G	ADD	487694	0.988	-1.178	0.2388	0.0027300000000000002	10:78635605	False
10	rs74549312	78636112	C	ADD	484589	0.9908	-0.8731	0.3826	0.6134	10:78636112	False
10	rs7903624	78639674	C	ADD	487550	0.9888	-1.095	0.2736	0.1764	10:78639674	False
10	rs7903765	78639748	C	ADD	487260	0.9897	-1.0070000000000001	0.314	0.5407	10:78639748	False
10	rs1897593	78639908	C	ADD	487960	0.9838	-1.7180000000000002	0.08581	0.6363	10:78639908	False
10	rs16933980	78642141	G	ADD	488012	0.9842	-1.6969999999999998	0.08976	0.2882	10:78642141	False
10	rs118122232	78642377	C	ADD	487552	1.004	0.2492	0.8032	0.4697	10:78642377	False
10	rs2278399	78643589	T	ADD	488036	0.9886	-1.097	0.2726	0.8241	10:78643589	False
10	rs2278400	78644015	T	ADD	487270	0.9932	-0.7449	0.4563	0.7170000000000001	10:78644015	False
10	rs2116830	78646536	T	ADD	487726	0.9891	-2.122	0.033819999999999996	0.7826	10:78646536	False
10	rs4639876	78650261	T	ADD	486939	1.002	0.4057	0.6849	0.3735	10:78650261	False
10	rs1897590	78657175	A	ADD	485137	1.003	0.6174	0.537	0.1537	10:78657175	False
10	rs7080200	78662322	T	ADD	487471	0.9990000000000001	-0.08315	0.9337	0.4926	10:78662322	False
10	rs74952235	78666831	T	ADD	488005	0.9893	-0.9865	0.3239	0.3849	10:78666831	False
10	rs1907746	78670661	A	ADD	487322	1.008	1.463	0.1434	0.6389	10:78670661	False
10	rs10824466	78670913	C	ADD	486699	0.9998	-0.047810000000000005	0.9619	0.06357	10:78670913	False
10	rs10824467	78671612	G	ADD	487434	1.0070000000000001	1.111	0.2666	0.1256	10:78671612	False	chrX	66505698-66505734	28.0	71.0	15-61	46.0	rs10824467	True
10	rs10733906	78671629	A	ADD	487441	0.9964	-0.6609999999999999	0.5086	0.9862	10:78671629	False
10	rs874564	78672265	C	ADD	487506	1.015	1.0290000000000001	0.3036	0.3053	10:78672265	False
10	rs117978826	78675188	G	ADD	487155	0.9927	-0.5242	0.6002	0.4461	10:78675188	False
10	rs76364259	78687104	A	ADD	488009	1.0	0.03427	0.9727	0.8801	10:78687104	False
10	rs7075564	78691541	C	ADD	485347	0.9993	-0.1319	0.8951	0.3982	10:78691541	False
10	rs56351612	78694247	A	ADD	487820	0.9912	-1.073	0.2831	0.6585	10:78694247	False
10	rs1865018	78694309	A	ADD	486625	1.002	0.5081	0.6114	0.6659	10:78694309	False
10	rs61867153	78694497	C	ADD	487417	1.002	0.1376	0.8906	0.014759999999999999	10:78694497	False
10	rs75602328	78694561	G	ADD	487303	0.9986	-0.1666	0.8677	0.00023930000000000002	10:78694561	False
10	rs1907731	78695177	C	ADD	487883	1.0070000000000001	0.7215	0.4706	0.4682	10:78695177	False
10	rs10762738	78695467	G	ADD	486862	0.9981	-0.4516	0.6516	0.5668	10:78695467	False
10	rs79620846	78698256	T	ADD	487944	1.012	0.7435	0.4572	0.6838	10:78698256	False
10	rs11001939	78702651	C	ADD	480277	0.99	-1.185	0.2361	0.9684	10:78702651	False
10	rs72803362	78703602	A	ADD	486939	1.0	0.06475	0.9484	0.6913	10:78703602	False
10	rs60466991	78706536	C	ADD	486020	1.025	1.534	0.1251	0.2163	10:78706536	False
10	rs41274568	78709083	A	ADD	487847	1.0170000000000001	0.9341	0.3503	0.8292	10:78709083	False
10	rs35646612	78713090	G	ADD	486233	0.9983	-0.3697	0.7116	0.7476	10:78713090	False
10	rs10824473	78713115	C	ADD	486692	0.9935	-1.506	0.1321	0.04804	10:78713115	False
10	rs117142760	78713124	A	ADD	488146	0.9989	-0.05925	0.9528	0.7663	10:78713124	False
10	rs117598371	78719095	A	ADD	487067	0.9931	-0.5139	0.6073	0.4286	10:78719095	False
10	rs11001944	78719425	A	ADD	487930	1.003	0.1978	0.8432	0.3798	10:78719425	False
10	rs117280607	78725763	A	ADD	487629	1.042	2.938	0.0033049999999999998	0.8293	10:78725763	False
10	rs7912269	78727604	C	ADD	487402	1.013	1.537	0.1243	0.2576	10:78727604	False
10	rs7915877	78727967	C	ADD	486333	1.003	0.7134	0.4756	0.03729	10:78727967	False
10	rs71475627	78734472	C	ADD	487688	1.004	0.3743	0.7082	0.2586	10:78734472	False
10	rs10824478	78734666	G	ADD	487245	1.0090000000000001	1.962	0.04973	0.8640000000000001	10:78734666	False
10	rs7095075	78739560	T	ADD	487549	0.9968	-0.6097	0.542	0.897	10:78739560	False
10	rs6480848	78741306	G	ADD	487454	0.9924	-1.4469999999999998	0.14800000000000002	0.7672	10:78741306	False
10	rs1318421	78744521	C	ADD	468573	0.9867	-0.6807	0.4961	0.047580000000000004	10:78744521	False
10	rs12243157	78746221	C	ADD	487154	0.9768	-2.775	0.005516	0.1838	10:78746221	False
10	rs72803384	78748010	G	ADD	487527	0.9889	-0.9705	0.3318	0.03284	10:78748010	False
10	rs10824482	78751757	T	ADD	486681	1.006	1.5019999999999998	0.1331	0.8902	10:78751757	False
10	rs2172305	78757032	A	ADD	487617	0.9738	-1.494	0.1353	0.5216	10:78757032	False
10	rs114094648	78760489	A	ADD	487625	0.9791	-1.4240000000000002	0.1543	0.8299	10:78760489	False
10	rs72803396	78760831	T	ADD	485854	0.9927	-0.4995	0.6174	0.2326	10:78760831	False
10	rs35867052	78761885	T	ADD	487380	1.006	0.4973	0.6189	0.7512	10:78761885	False
10	rs35244797	78765645	C	ADD	479515	1.005	1.13	0.2586	0.1459	10:78765645	False
10	rs117265550	78768357	A	ADD	487407	1.008	0.6629999999999999	0.5073	0.3174	10:78768357	False
10	rs17388978	78780491	G	ADD	486960	1.0070000000000001	1.499	0.1339	0.0029920000000000003	10:78780491	False
10	rs11595837	78782794	T	ADD	487939	0.9674	-2.917	0.003532	0.2929	10:78782794	False
10	rs7078109	78782876	T	ADD	477722	0.9928	-1.439	0.1501	0.7334	10:78782876	False
10	rs12766265	78798659	A	ADD	487657	0.9969	-0.2529	0.8004	0.2707	10:78798659	False
10	rs11002002	78825848	T	ADD	487534	1.01	1.081	0.2797	0.5214	10:78825848	False
10	rs34674741	78831603	G	ADD	486765	1.004	0.9208	0.3571	0.9281	10:78831603	False
10	rs72805519	78838700	T	ADD	487929	0.9897	-0.9828	0.3257	0.9365	10:78838700	False
10	rs3781166	78841365	A	ADD	486243	0.9889	-1.485	0.1374	0.3794	10:78841365	False
10	rs3781167	78845149	A	ADD	486611	1.001	0.1141	0.9092	0.02455	10:78845149	False
10	rs56057346	78850746	A	ADD	487200	0.9997	-0.03096	0.9753	0.3217	10:78850746	False
10	rs7076995	78853078	T	ADD	485404	0.9985	-0.3612	0.7179	0.1264	10:78853078	False
10	rs11597359	78860791	T	ADD	487454	0.9809	-2.5580000000000003	0.01052	0.1914	10:78860791	False
10	rs7907270	78880943	G	ADD	487045	1.002	0.5741	0.5659	0.3392	10:78880943	False
10	rs2925826	78892469	G	ADD	487639	1.003	0.2222	0.8241	0.02079	10:78892469	False
10	rs2574803	78900940	C	ADD	486433	0.9998	-0.052770000000000004	0.9579	0.1318	10:78900940	False
10	rs7918564	78901563	T	ADD	486871	1.002	0.4368	0.6623	0.1244	10:78901563	False
10	rs74588855	78903300	A	ADD	487857	0.98	-1.5430000000000001	0.1228	0.9035	10:78903300	False
10	rs1436091	78905738	G	ADD	478535	0.9966	-0.6144	0.539	0.8014	10:78905738	False
10	rs17391134	78915443	A	ADD	487627	1.004	0.7012	0.4832	0.4691	10:78915443	False
10	rs497578	78916112	G	ADD	487146	0.9993	-0.1163	0.9074	0.4843	10:78916112	False
10	rs1850285	78921447	A	ADD	487135	1.0090000000000001	1.935	0.053	0.20800000000000002	10:78921447	False
10	rs1516510	78923488	C	ADD	487131	1.002	0.4199	0.6745	0.1601	10:78923488	False
10	rs10762749	78926083	G	ADD	487193	0.9926	-1.031	0.3027	0.8912	10:78926083	False
10	rs117128101	78929448	G	ADD	487368	0.9899	-0.8287	0.4073	0.4966	10:78929448	False
10	rs11002059	78929610	G	ADD	487530	1.005	0.8638	0.3877	0.08926	10:78929610	False
10	rs10509382	78931855	G	ADD	486540	1.006	1.2570000000000001	0.2088	0.044469999999999996	10:78931855	False
10	rs17482756	78933522	G	ADD	487282	1.002	0.3643	0.7156	0.5364	10:78933522	False
10	rs59158082	78935003	T	ADD	486545	1.008	1.041	0.2981	0.4478	10:78935003	False
10	rs12769218	78942889	C	ADD	487942	1.0	0.002983	0.9976	0.5696	10:78942889	False
10	rs1131824	78944590	A	ADD	487482	1.003	0.7636	0.4451	0.5122	10:78944590	False
10	rs11596909	78944763	A	ADD	487462	0.9882	-0.8975	0.3694	0.4108	10:78944763	False
10	rs117981668	78947507	A	ADD	479641	0.9963	-0.2912	0.7709	0.1343	10:78947507	False
10	rs11592934	78948476	C	ADD	487444	1.014	1.287	0.1982	0.307	10:78948476	False
10	rs76763981	78950481	C	ADD	487190	1.004	0.4955	0.6203	0.682	10:78950481	False
10	rs74791921	78960837	C	ADD	487802	1.021	1.848	0.0646	0.6645	10:78960837	False
10	rs11002079	78962910	T	ADD	487419	1.001	0.06907	0.9449	0.9592	10:78962910	False
10	rs2616612	78987183	C	ADD	484741	1.001	0.2296	0.8184	0.6785	10:78987183	False
10	rs79144704	78991347	C	ADD	487267	0.9918	-0.4462	0.6555	0.1612	10:78991347	False
10	rs473881	78996285	G	ADD	487280	0.9940000000000001	-1.359	0.1742	0.7395	10:78996285	False
10	rs12778094	79011665	T	ADD	487160	1.001	0.1174	0.9065	0.1463	10:79011665	False
10	rs959796	79020821	C	ADD	487229	0.9934	-1.0090000000000001	0.3131	0.6992	10:79020821	False
10	rs10509384	79023182	G	ADD	458088	1.0070000000000001	1.663	0.09626	0.7497	10:79023182	False
10	rs77895858	79024345	C	ADD	446524	1.008	0.5984	0.5495	0.3356	10:79024345	False
10	rs74143326	79027941	A	ADD	486855	0.9942	-0.8474	0.3968	0.6044	10:79027941	False
10	rs1516508	79028171	C	ADD	486373	0.9997	-0.04131	0.9671	0.8271	10:79028171	False
10	rs72807510	79030840	C	ADD	487285	0.9654	-1.7690000000000001	0.07686	0.4365	10:79030840	False
10	rs7099352	79041127	G	ADD	485651	0.9989	-0.2252	0.8218	0.228	10:79041127	False
10	rs117814648	79048440	C	ADD	487865	0.987	-0.8541	0.39299999999999996	0.5734	10:79048440	False
10	rs79852806	79050962	T	ADD	487440	0.9852	-0.9919	0.3213	0.3974	10:79050962	False
10	rs16934472	79053931	A	ADD	487789	0.9991	-0.1026	0.9183	0.7018	10:79053931	False
10	rs583507	79065329	G	ADD	486295	0.9944	-1.351	0.1768	0.4918	10:79065329	False
10	rs609753	79072520	T	ADD	486649	0.9945	-1.013	0.311	0.07157000000000001	10:79072520	False
10	rs71475647	79073350	C	ADD	485646	1.016	1.344	0.179	0.02754	10:79073350	False
10	rs938517	79075515	A	ADD	485590	0.9802	-1.341	0.1799	0.05621	10:79075515	False
10	rs7086095	79076862	T	ADD	486845	0.9949	-0.9139	0.3608	0.8426	10:79076862	False
10	rs7086761	79077171	A	ADD	487917	0.987	-0.7417	0.4583	0.06326	10:79077171	False
10	rs12359379	79083609	C	ADD	487836	0.9992	-0.1471	0.883	0.9434	10:79083609	False
10	rs11002130	79101769	G	ADD	487823	0.9914	-0.6781	0.4977	0.1684	10:79101769	False
10	rs117614190	79102504	T	ADD	486861	0.985	-0.9789	0.3276	0.6036	10:79102504	False
10	rs71475651	79112013	C	ADD	487221	1.004	0.244	0.8072	0.6114	10:79112013	False
10	rs7903931	79114690	C	ADD	471823	1.003	0.759	0.4479	0.9145	10:79114690	False	chrY	17922302-17922336	29.0	71.9	25-71	46.0	rs7903931	True
10	rs250709	79116778	A	ADD	487482	1.0070000000000001	1.308	0.191	0.6075	10:79116778	False
10	rs116903344	79126260	C	ADD	487348	0.9977	-0.1899	0.8494	0.1115	10:79126260	False
10	rs39683	79129658	C	ADD	487646	0.9628	-1.98	0.04772	0.6197	10:79129658	False
10	rs2290712	79133607	T	ADD	487531	0.996	-0.5165	0.6055	0.07025	10:79133607	False
10	rs61867277	79133798	C	ADD	480969	1.004	0.5301	0.5961	0.031889999999999995	10:79133798	False
10	rs117565707	79136886	T	ADD	488075	1.001	0.07767	0.9381	0.9174	10:79136886	False
10	rs71475653	79146203	G	ADD	487349	1.003	0.3708	0.7108	0.3329	10:79146203	False
10	rs117489232	79146588	C	ADD	487194	1.008	0.7473	0.4549	0.3536	10:79146588	False
10	rs117833113	79149300	A	ADD	482881	0.9609	-2.542	0.011009999999999999	0.001111	10:79149300	False
10	rs12221259	79152544	C	ADD	464010	0.9929	-0.8208	0.4117	0.9499	10:79152544	False
10	rs655797	79165214	G	ADD	487623	0.9946	-1.2309999999999999	0.2183	0.04048	10:79165214	False
10	rs59733240	79172443	A	ADD	487549	1.0170000000000001	1.036	0.3001	0.4262	10:79172443	False
10	rs78295281	79172949	G	ADD	487889	0.9615	-3.1010000000000004	0.001928	0.0036880000000000003	10:79172949	False
10	rs12217851	79173439	A	ADD	487101	0.9963	-0.6246	0.5322	0.1568	10:79173439	False
10	rs189745	79173769	A	ADD	486704	1.005	1.329	0.1839	0.7140000000000001	10:79173769	False
10	rs3862499	79175664	A	ADD	486524	1.012	1.273	0.2031	0.04052	10:79175664	False
10	rs10740466	79176278	C	ADD	487606	1.004	0.5203	0.6028	0.5504	10:79176278	False
10	rs61856115	79176988	G	ADD	486898	1.013	1.36	0.1739	0.2096	10:79176988	False
10	rs40431	79177926	A	ADD	486349	0.9969	-0.1904	0.8490000000000001	0.1072	10:79177926	False
10	rs7898846	79180099	T	ADD	487628	1.001	0.1834	0.8545	0.203	10:79180099	False
10	rs158421	79182034	C	ADD	485289	1.0070000000000001	1.62	0.1052	0.00018130000000000002	10:79182034	False
10	rs35793	79183038	G	ADD	487723	0.9909	-1.204	0.2286	0.409	10:79183038	False
10	rs61856119	79187092	A	ADD	486702	0.9984	-0.3473	0.7284	0.6954	10:79187092	False
10	rs36024854	79188806	C	ADD	487668	1.003	0.3849	0.7003	0.03734	10:79188806	False
10	rs35777	79190923	A	ADD	487422	0.9926	-0.9893	0.3225	0.7454	10:79190923	False
10	rs582449	79194348	G	ADD	487155	1.006	1.119	0.263	0.6867	10:79194348	False
10	rs10824542	79195360	T	ADD	486140	1.012	1.869	0.061610000000000005	0.1057	10:79195360	False
10	rs10762759	79200117	G	ADD	478148	1.01	1.923	0.054470000000000005	0.6252	10:79200117	False
10	rs11593384	79204260	T	ADD	487871	1.002	0.1555	0.8764	0.07995	10:79204260	False
10	rs16934799	79208056	C	ADD	487366	0.9981	-0.2511	0.8017	0.753	10:79208056	False
10	rs78509553	79210957	A	ADD	488064	1.0090000000000001	1.063	0.2877	0.3993	10:79210957	False
10	rs71475659	79211069	A	ADD	487946	1.001	0.1268	0.8991	0.4959	10:79211069	False
10	rs62673061	79211454	T	ADD	480767	0.9959	-0.9239	0.3556	0.03424	10:79211454	False
10	rs12571330	79211936	A	ADD	487282	1.01	0.9371	0.3487	0.4954	10:79211936	False
10	rs16934809	79212639	G	ADD	487279	1.006	0.8454	0.3979	0.4194	10:79212639	False
10	rs4980149	79215962	C	ADD	487676	1.0070000000000001	0.3914	0.6955	0.01095	10:79215962	False
10	rs703261	79216423	C	ADD	487535	1.001	0.1129	0.9101	0.927	10:79216423	False
10	rs667497	79216839	G	ADD	486663	1.001	0.281	0.7787	0.166	10:79216839	False
10	rs60358914	79220547	T	ADD	486344	1.0070000000000001	0.3672	0.7135	0.01023	10:79220547	False	chrX	86279345-86279396	40.0	77.6	14-71	57.0	rs60358914	True
10	rs734883	79224199	T	ADD	471437	0.9986	-0.07377	0.9412	0.4245	10:79224199	False
10	rs250707	79226248	G	ADD	486483	1.005	1.095	0.2735	0.007698	10:79226248	False
10	rs117773780	79226566	G	ADD	487857	1.02	1.192	0.2334	0.9807	10:79226566	False
10	rs79637314	79229830	T	ADD	486587	1.006	0.6758	0.4992	0.5501	10:79229830	False
10	rs192477936	79231602	C	ADD	485349	0.9946	-1.07	0.2847	0.04192	10:79231602	False
10	rs864026	79232612	C	ADD	487058	1.004	0.7133	0.4757	0.5004	10:79232612	False
10	rs117284531	79233964	A	ADD	487640	0.9849	-1.093	0.2745	0.01073	10:79233964	False
10	rs582273	79237895	G	ADD	486308	0.9953	-0.9271	0.3539	0.036430000000000004	10:79237895	False
10	Affx-3668171	79242093	A	ADD	488097	0.9975	-0.2452	0.8063	0.1763	10:79242093	False
10	rs35791	79243502	G	ADD	486893	0.9977	-0.5586	0.5764	0.6568	10:79243502	False
10	rs11002179	79247942	T	ADD	487090	1.0070000000000001	1.3459999999999999	0.1782	0.6316	10:79247942	False
10	rs866539	79249804	C	ADD	487645	1.011	1.301	0.1934	0.331	10:79249804	False
10	rs118025315	79253158	C	ADD	481285	1.001	0.03345	0.9733	0.05549	10:79253158	False
10	rs11002184	79261699	C	ADD	487108	0.9833	-1.925	0.05417999999999999	0.8952	10:79261699	False
10	rs117280493	79267036	C	ADD	487253	1.006	0.4682	0.6396	0.7665	10:79267036	False
10	rs73287112	79270781	G	ADD	487626	0.9902	-1.67	0.09483	0.5188	10:79270781	False
10	rs816840	79274316	A	ADD	486885	0.9953	-1.138	0.255	0.6772	10:79274316	False
10	rs1248568	79283170	A	ADD	486705	0.996	-0.9816	0.3263	0.9496	10:79283170	False
10	rs117530132	79284228	G	ADD	486830	0.9967	-0.1975	0.8434	0.9895	10:79284228	False
10	rs111608911	79293197	C	ADD	484644	1.023	1.8330000000000002	0.06683	0.478	10:79293197	False
10	rs55787316	79295028	T	ADD	487697	0.9999	-0.020880000000000003	0.9833	0.07168	10:79295028	False
10	rs60324694	79299281	T	ADD	487994	1.02	1.056	0.2911	0.1669	10:79299281	False
10	rs72811581	79301234	C	ADD	487541	0.991	-0.6534	0.5135	0.2776	10:79301234	False
10	rs116962321	79314982	T	ADD	487330	0.9942	-0.479	0.6319	0.4647	10:79314982	False
10	rs2619641	79322453	A	ADD	487133	1.013	2.515	0.0119	0.06014	10:79322453	False
10	rs77298862	79335748	A	ADD	447994	0.9865	-1.2819999999999998	0.2	0.5712	10:79335748	False
10	rs2673417	79338239	C	ADD	486785	0.9916	-2.013	0.04413	0.1105	10:79338239	False
10	rs72813416	79356494	C	ADD	483547	0.9831	-1.919	0.055029999999999996	0.3227	10:79356494	False
10	rs77338892	79361795	C	ADD	487307	0.9901	-0.8124	0.4166	0.3117	10:79361795	False
10	rs57526643	79362803	T	ADD	487204	0.9969	-0.4724	0.6366	0.7026	10:79362803	False
10	rs11591437	79366706	T	ADD	484912	1.008	1.828	0.06754	0.5382	10:79366706	False
10	rs2673466	79371332	A	ADD	486906	0.9940000000000001	-1.207	0.2275	0.1134	10:79371332	False
10	rs61854670	79374029	A	ADD	486969	1.0090000000000001	0.9249	0.355	0.6279	10:79374029	False
10	rs118097930	79374924	T	ADD	471144	0.9992	-0.04554	0.9637	0.9844	10:79374924	False
10	rs111691636	79375541	A	ADD	487915	1.001	0.1264	0.8994	0.05064	10:79375541	False
10	rs2673487	79378014	C	ADD	486916	0.9958	-1.023	0.3062	0.1388	10:79378014	False
10	rs17507165	79381035	C	ADD	487577	1.011	1.021	0.3074	0.5337	10:79381035	False
10	rs10824557	79390946	C	ADD	486525	0.9935	-1.331	0.1832	0.07422000000000001	10:79390946	False
10	rs78277713	79391062	A	ADD	487572	0.9992	-0.042210000000000004	0.9663	0.6384	10:79391062	False
10	rs11598241	79393454	A	ADD	486302	1.005	0.513	0.6079	0.1582	10:79393454	False
10	rs2720005	79395032	C	ADD	484350	0.9995	-0.1232	0.902	0.9936	10:79395032	False
10	rs2812420	79399149	G	ADD	487188	1.0	0.028630000000000003	0.9772	0.6602	10:79399149	False
10	rs4979902	79399946	C	ADD	485723	1.001	0.1818	0.8558	0.5312	10:79399946	False
10	rs117611783	79400114	T	ADD	487658	1.0090000000000001	0.6108	0.5414	0.3671	10:79400114	False
10	rs2395496	79405749	T	ADD	488008	0.9923	-0.7173	0.4732	0.6953	10:79405749	False	chrX	27549337-27549403	50.0	87.9	0-66	66.0	rs2395496	True
10	rs79968145	79421294	C	ADD	487662	1.01	0.7969	0.4255	0.7025	10:79421294	False
10	rs2812412	79424541	G	ADD	486604	0.9904	-0.7429	0.4575	0.9122	10:79424541	False
10	rs79482821	79425263	T	ADD	487315	1.013	0.8814	0.3781	0.3098	10:79425263	False
10	rs116866146	79428620	T	ADD	478364	1.024	1.178	0.2389	0.2397	10:79428620	False
10	rs2719988	79432199	A	ADD	486865	0.9998	-0.049319999999999996	0.9607	0.41600000000000004	10:79432199	False
10	rs2670106	79441713	C	ADD	487366	0.9991	-0.1475	0.8827	0.9077	10:79441713	False
10	rs4979906	79444753	G	ADD	487623	1.003	0.6431	0.5202	0.5198	10:79444753	False	chrX	90328938-90329281	35.0	95.0	0-71	71.0	rs4979906	True
10	rs111262679	79445932	T	ADD	487989	1.002	0.1737	0.8621	0.6621	10:79445932	False
10	rs11813624	79453162	C	ADD	486773	1.004	0.7261	0.4678	0.2501	10:79453162	False
10	rs117853068	79454240	A	ADD	487563	1.002	0.1177	0.9063	0.4437	10:79454240	False
10	rs35019291	79454968	C	ADD	487543	1.0	0.009553	0.9924	0.8394	10:79454968	False
10	rs2719997	79456731	T	ADD	486712	1.002	0.1693	0.8655	0.7133	10:79456731	False	chrX	123170483-123170531	46.0	98.0	0-48	48.0	rs2719997	True
10	rs2619646	79464056	A	ADD	487095	0.9995	-0.1121	0.9108	0.9420000000000001	10:79464056	False
10	rs11002255	79474751	G	ADD	486629	0.9840000000000001	-2.346	0.01895	0.4366	10:79474751	False	chrX	19931735-19931800	50.0	84.7	5-71	66.0	rs11002255	True
10	rs7474803	79475321	T	ADD	487399	1.015	0.9201	0.3575	0.7743	10:79475321	False
10	rs61854714	79475993	T	ADD	487340	1.0	0.01137	0.9909	0.7316	10:79475993	False
10	rs56282806	79494701	G	ADD	486642	0.9933	-0.5161	0.6058	0.4953	10:79494701	False
10	rs79298338	79505640	A	ADD	487942	0.9899	-0.6094	0.5423	0.3716	10:79505640	False
10	rs80155208	79508623	G	ADD	473306	0.9755	-1.556	0.1198	0.6985	10:79508623	False
10	rs72815364	79509246	C	ADD	487398	0.9988	-0.1255	0.9001	0.9597	10:79509246	False
10	rs12221108	79509647	G	ADD	486839	0.9819	-2.364	0.0181	0.4837	10:79509647	False
10	rs11002285	79526393	C	ADD	487498	1.0070000000000001	0.8132	0.4161	0.05103	10:79526393	False
10	rs16935342	79526496	G	ADD	487421	0.981	-1.5659999999999998	0.1173	0.01454	10:79526496	False
10	rs67008423	79531827	A	ADD	486873	1.013	1.314	0.1887	0.5836	10:79531827	False
10	rs118070896	79538774	A	ADD	487496	0.9859	-0.8113	0.4172	0.00028010000000000003	10:79538774	False
10	rs2579152	79548981	A	ADD	487794	0.9975	-0.2934	0.7692	0.5713	10:79548981	False
10	rs56044675	79557402	A	ADD	487243	0.9898	-1.416	0.1568	0.7914	10:79557402	False
10	rs10762765	79566407	C	ADD	485270	1.0070000000000001	1.695	0.09004	0.003251	10:79566407	False
10	rs2289310	79570873	T	ADD	484087	0.9722	-2.386	0.01705	0.4321	10:79570873	False
10	rs149380977	79572587	C	ADD	488001	1.001	0.03209	0.9744	0.271	10:79572587	False
10	rs80193797	79573249	T	ADD	487421	0.9774	-2.0380000000000003	0.041589999999999995	0.3303	10:79573249	False
10	rs1248624	79573310	A	ADD	486997	1.004	0.9771	0.3285	0.001967	10:79573310	False
10	rs1866435	79576933	A	ADD	487769	0.9791	-1.571	0.1163	0.5808	10:79576933	False
10	rs1248635	79579047	A	ADD	486204	0.9906	-2.1919999999999997	0.02835	0.6355	10:79579047	False
10	rs1248634	79579222	A	ADD	487421	1.005	1.051	0.2933	0.01201	10:79579222	False
10	rs41274586	79580976	A	ADD	488047	1.002	0.1465	0.8835	0.08484	10:79580976	False
10	rs199930064	79588619	G	ADD	437995	1.004	0.8209	0.4117	0.004285	10:79588619	False
10	rs77492655	79590510	G	ADD	487753	0.9974	-0.1655	0.8685	0.3066	10:79590510	False
10	rs75153517	79603653	C	ADD	488066	0.9954	-0.3093	0.7571	0.3604	10:79603653	False
10	rs117914519	79612590	T	ADD	481081	1.012	0.612	0.5406	3.849e-05	10:79612590	False
10	rs75422895	79614470	C	ADD	452711	1.005	0.3944	0.6933	0.81	10:79614470	False
10	rs1248696	79616605	T	ADD	487599	0.9922	-1.18	0.2379	0.033339999999999995	10:79616605	False
10	rs72821617	79621340	G	ADD	483508	0.986	-1.9780000000000002	0.04797	0.3934	10:79621340	False
10	rs12573273	79637685	A	ADD	486943	0.9833	-1.4	0.1614	0.8370000000000001	10:79637685	False
10	rs17439906	79644059	G	ADD	487608	1.0170000000000001	1.7619999999999998	0.07808	0.5759	10:79644059	False
10	rs2801827	79646969	A	ADD	486122	1.0090000000000001	1.245	0.2132	0.7376	10:79646969	False
10	rs7903506	79649473	C	ADD	486843	1.0090000000000001	1.453	0.1464	0.4832	10:79649473	False
10	rs116913913	79662100	T	ADD	487960	0.9936	-0.7494	0.4536	0.024069999999999998	10:79662100	False
10	rs1272018	79662213	C	ADD	486970	1.01	2.262	0.02369	0.09919	10:79662213	False
10	rs116860840	79664242	T	ADD	487071	0.9937	-0.4474	0.6546	0.03166	10:79664242	False	chrX	90383190-90383261	54.0	88.6	0-71	71.0	rs116860840	True
10	rs55910200	79665173	C	ADD	487332	1.003	0.5293	0.5966	0.858	10:79665173	False
10	rs74620632	79666204	C	ADD	487571	0.9875	-0.6357	0.525	0.1702	10:79666204	False
10	rs118040944	79667234	A	ADD	482862	0.9912	-0.7594	0.4476	0.6659999999999999	10:79667234	False	chrX	46375136-46748587	49.0	93.2	2-63	61.0	rs118040944	True
10	rs56088422	79681130	A	ADD	486579	0.9941	-0.9157	0.3598	0.3364	10:79681130	False
10	rs12220902	79682918	T	ADD	487598	1.002	0.4164	0.6771	0.3888	10:79682918	False
10	rs78485346	79687701	G	ADD	487625	0.978	-1.6369999999999998	0.1017	0.9533	10:79687701	False
10	rs72806021	79699678	A	ADD	487306	1.016	1.798	0.07213	0.5106	10:79699678	False
10	rs35992865	79704541	G	ADD	487591	1.008	0.5025	0.6153	0.4126	10:79704541	False	chrX	151786763-151786803	30.0	87.5	20-60	40.0	rs35992865	True
10	rs1781807	79708718	A	ADD	468411	0.9973	-0.6391	0.5227	0.5732	10:79708718	False
10	rs34462244	79710529	C	ADD	485793	1.005	1.2770000000000001	0.2017	0.7093	10:79710529	False
10	rs117107008	79712902	C	ADD	478690	1.005	0.3353	0.7374	0.5588	10:79712902	False
10	rs1650150	79713315	T	ADD	487188	1.0090000000000001	1.335	0.1818	0.2954	10:79713315	False
10	rs2818825	79719958	T	ADD	487170	1.001	0.1845	0.8536	0.6409999999999999	10:79719958	False
10	rs72806030	79722829	T	ADD	487987	0.9928	-0.8171	0.4139	0.2336	10:79722829	False
10	rs117370067	79727624	A	ADD	487273	0.9876	-0.8247	0.4095	0.3853	10:79727624	False
10	rs2559661	79731359	A	ADD	487889	0.9773	-1.7990000000000002	0.07207000000000001	0.5286	10:79731359	False
10	rs2241546	79735271	C	ADD	487313	1.0	0.030989999999999997	0.9753	0.9871	10:79735271	False
10	rs12572507	79735374	T	ADD	487149	1.002	0.1956	0.8449	0.0812	10:79735374	False
10	rs117094366	79743348	A	ADD	487325	0.9993	-0.056229999999999995	0.9552	0.9354	10:79743348	False
10	rs117990962	79744817	C	ADD	484764	1.02	1.524	0.1275	0.6652	10:79744817	False
10	rs41274604	79746018	C	ADD	475778	0.9935	-0.5781	0.5632	0.7538	10:79746018	False
10	rs74583209	79753846	T	ADD	486994	1.004	0.4248	0.6709999999999999	0.001358	10:79753846	False
10	rs117476685	79761455	T	ADD	487187	0.9875	-0.7972	0.4254	0.8202	10:79761455	False
10	rs117102892	79765473	T	ADD	486871	0.9892	-0.8342	0.4042	0.0034170000000000003	10:79765473	False
10	rs12767179	79769867	A	ADD	487420	1.001	0.08717000000000001	0.9305	0.06272	10:79769867	False
10	rs1863898	79779150	A	ADD	486017	1.004	1.0490000000000002	0.2941	0.5757	10:79779150	False
10	rs3758464	79785825	G	ADD	487773	1.011	0.396	0.6921	0.3871	10:79785825	False
10	rs7910698	79788630	C	ADD	487522	0.9984	-0.1382	0.8901	0.09809	10:79788630	False
10	rs72806043	79801989	G	ADD	485262	0.9876	-1.3419999999999999	0.1794	0.9927	10:79801989	False
10	rs72642280	79809007	G	ADD	487686	0.9952	-0.3885	0.6977	0.1143	10:79809007	False
10	rs117144066	79813694	A	ADD	487483	1.006	0.7488	0.45399999999999996	0.8733	10:79813694	False
10	rs117146098	79820935	T	ADD	485598	0.9875	-0.9982	0.3182	0.299	10:79820935	False	chrY	832152-832436	50.0	96.5	0-56	56.0	rs117146098	True
10	rs56073694	79826989	T	ADD	487540	1.024	2.0	0.04545	0.7546	10:79826989	False
10	rs61855573	79828919	A	ADD	487512	1.0070000000000001	0.6591	0.5098	0.2128	10:79828919	False
10	rs73300635	79830829	T	ADD	487347	0.9999	-0.008226	0.9934	0.5441	10:79830829	False
10	rs1946447	79838770	C	ADD	469131	1.001	0.1606	0.8724	0.6706	10:79838770	False
10	rs11002399	79841434	C	ADD	487854	1.011	1.008	0.3134	0.1683	10:79841434	False
10	rs118103420	79841544	T	ADD	488022	0.9983	-0.1035	0.9176	0.16399999999999998	10:79841544	False
10	rs56808049	79847288	A	ADD	449552	1.012	0.905	0.3655	0.3374	10:79847288	False
10	rs17443120	79870432	G	ADD	487589	1.014	1.4	0.1615	0.9545	10:79870432	False
10	rs2255138	79870635	G	ADD	479109	0.9935	-0.4159	0.6775	0.4951	10:79870635	False
10	rs61267025	79894217	T	ADD	487976	1.013	0.7424	0.4579	0.318	10:79894217	False
10	rs11002426	79907272	G	ADD	487128	1.006	0.354	0.7234	0.8018	10:79907272	False
10	rs117096248	79909824	G	ADD	487418	1.01	0.6156	0.5381	0.1672	10:79909824	False
10	rs71479618	79910657	A	ADD	488100	0.987	-0.9424	0.34600000000000003	0.4392	10:79910657	False
10	rs78883330	79911405	G	ADD	481550	1.0	0.021730000000000003	0.9827	0.618	10:79911405	False
10	rs57840224	79911863	A	ADD	487773	1.0090000000000001	1.165	0.2439	0.9117	10:79911863	False
10	rs117335233	79914330	G	ADD	480180	0.9944	-0.5944	0.5523	8.52e-05	10:79914330	False
10	rs2264317	79919556	C	ADD	485293	0.9979	-0.37	0.7114	0.8038	10:79919556	False	chrX	114183569-114183838	38.0	97.6	0-41	41.0	rs2264317	True
10	rs10509392	79926730	G	ADD	486982	1.006	1.138	0.255	0.1364	10:79926730	False
10	rs58180095	79937162	C	ADD	486312	1.002	0.1584	0.8742	0.2173	10:79937162	False
10	rs117884009	79939230	C	ADD	487395	0.992	-0.4522	0.6511	0.6739	10:79939230	False
10	rs16935646	79940283	A	ADD	486621	1.001	0.2051	0.8375	0.3817	10:79940283	False
10	rs1249126	79948722	C	ADD	486560	0.9957	-1.018	0.3088	0.7808	10:79948722	False
10	rs1720278	79956642	A	ADD	487696	1.003	0.5893	0.5557	0.2385	10:79956642	False
10	rs117453232	79956706	T	ADD	487667	1.016	0.9478	0.3432	0.9196	10:79956706	False
10	rs35891524	79957967	T	ADD	487422	0.9969	-0.5951	0.5518	0.0455	10:79957967	False
10	rs117718044	79958541	T	ADD	488073	0.9845	-1.188	0.2349	0.1213	10:79958541	False
10	rs55719594	79959893	G	ADD	464684	0.9917	-1.561	0.1186	0.07324	10:79959893	False
10	rs11002443	79960453	G	ADD	481213	1.004	0.8593	0.3902	0.5518	10:79960453	False
10	rs4979944	79961839	G	ADD	487457	1.0070000000000001	0.7689	0.442	0.8478	10:79961839	False
10	rs77048515	79962525	A	ADD	487057	0.9925	-0.823	0.4105	0.6777	10:79962525	False
10	rs2007463	79963930	G	ADD	486314	0.9887	-2.568	0.01022	0.2623	10:79963930	False
10	rs72806099	79966153	C	ADD	487469	0.9874	-1.518	0.1291	0.7651	10:79966153	False
10	rs72808203	79968879	T	ADD	470454	0.9829	-0.8747	0.3817	0.2719	10:79968879	False
10	rs78219622	79970039	T	ADD	487737	1.022	1.1420000000000001	0.2535	0.4531	10:79970039	False
10	rs11002449	79975194	C	ADD	487467	0.9929	-1.325	0.1851	0.4936	10:79975194	False
10	rs115321474	79975374	T	ADD	485989	0.9998	-0.01706	0.9864	0.2194	10:79975374	False
10	rs1149736	79978444	T	ADD	478309	1.004	0.8444	0.3984	0.883	10:79978444	False
10	rs1249154	79979872	G	ADD	487572	0.9983	-0.2358	0.8136	2.256e-05	10:79979872	False
10	rs1249148	79980813	G	ADD	487368	1.0070000000000001	1.49	0.1363	0.5843	10:79980813	False
10	rs1650328	79983429	C	ADD	487867	0.9942	-0.4918	0.6229	0.6064	10:79983429	False
10	rs1149735	79985673	T	ADD	486991	1.004	0.7225	0.47	0.8341	10:79985673	False
10	rs74834369	79988575	T	ADD	487962	0.9891	-0.9415	0.3465	0.387	10:79988575	False
10	rs11002457	79991723	T	ADD	487524	0.9924	-0.6571	0.5111	0.8414	10:79991723	False
10	rs10762774	80005591	A	ADD	487541	1.012	2.716	0.0066	0.3871	10:80005591	False
10	rs79419038	80007756	G	ADD	487854	0.9816	-1.59	0.1118	0.6118	10:80007756	False
10	rs79303483	80009070	G	ADD	447568	0.9884	-0.8466	0.3972	0.02855	10:80009070	False
10	rs11591530	80016531	T	ADD	486302	0.9996	-0.08152999999999999	0.935	0.3605	10:80016531	False
10	rs4979807	80017045	C	ADD	487408	0.9926	-1.7519999999999998	0.0798	0.7218	10:80017045	False
10	rs117375595	80018356	C	ADD	487147	0.9965	-0.3094	0.7571	0.8465	10:80018356	False
10	rs117417435	80019695	T	ADD	487471	1.006	0.4853	0.6274	0.8465	10:80019695	False
10	rs57004307	80020890	C	ADD	487397	1.001	0.1368	0.8912	0.8795	10:80020890	False
10	rs74140992	80020960	A	ADD	487438	0.9894	-1.16	0.2459	0.7431	10:80020960	False
10	rs1624472	80021643	T	ADD	485982	1.0	0.04163	0.9668	0.5227	10:80021643	False
10	rs10762776	80021768	C	ADD	484226	0.9885	-2.539	0.0111	0.2857	10:80021768	False
10	rs1863833	80021842	A	ADD	487754	1.003	0.3262	0.7443	0.1989	10:80021842	False
10	rs1649991	80022229	A	ADD	487745	0.9999	-0.01909	0.9848	0.04929	10:80022229	False
10	rs77734920	80028407	A	ADD	486478	1.0070000000000001	1.77	0.07672999999999999	0.8592	10:80028407	False
10	rs11002475	80031020	C	ADD	487817	1.0	0.006534999999999999	0.9948	0.5621	10:80031020	False	chrY	4941739-4941783	40.0	95.5	27-71	44.0	rs11002475	True
10	rs1880050	80031989	T	ADD	487467	0.9992	-0.06398	0.9490000000000001	0.09533	10:80031989	False
10	rs79681600	80032775	T	ADD	484476	1.004	0.2272	0.8203	0.1944	10:80032775	False
10	rs11002478	80034012	A	ADD	485914	0.9949	-0.5038	0.6144	0.07732	10:80034012	False
10	rs7071910	80037596	T	ADD	486776	1.004	0.7973	0.4253	0.28300000000000003	10:80037596	False
10	rs1720264	80037739	T	ADD	487982	0.9942	-0.3002	0.7641	0.9311	10:80037739	False
10	rs10159677	80037743	G	ADD	486682	1.005	1.2	0.23	0.8115	10:80037743	False
10	rs77602312	80038883	T	ADD	485645	0.9851	-1.6469999999999998	0.09961	0.5245	10:80038883	False
10	rs72808235	80040928	T	ADD	486774	1.003	0.6327	0.5269	0.1178	10:80040928	False
10	rs1916391	80041351	G	ADD	486829	1.003	0.6168	0.5374	0.5188	10:80041351	False
10	rs10824598	80042563	G	ADD	487430	1.003	0.6525	0.5141	0.9316	10:80042563	False
10	rs1720259	80043418	A	ADD	487261	0.9953	-1.016	0.3094	0.5828	10:80043418	False
10	rs11002486	80043452	T	ADD	487099	1.004	0.8814	0.3781	0.05235	10:80043452	False
10	rs1649986	80045010	A	ADD	486560	0.9968	-0.792	0.4284	0.3903	10:80045010	False
10	rs1649988	80047418	T	ADD	486339	0.9981	-0.237	0.8127	0.8464	10:80047418	False
10	rs1720318	80048092	G	ADD	486955	1.003	0.5332	0.5939	0.06287999999999999	10:80048092	False
10	rs7098155	80051486	A	ADD	487194	0.9964	-0.7867	0.4315	0.5737	10:80051486	False
10	rs10762779	80059372	T	ADD	487469	1.003	0.7666	0.4433	0.09495	10:80059372	False
10	rs10824602	80061460	A	ADD	487344	1.004	0.9018	0.3672	0.0014	10:80061460	False
10	rs1720266	80064589	T	ADD	487556	0.9958	-0.4346	0.6639	0.752	10:80064589	False
10	rs12762977	80065234	G	ADD	486547	0.9964	-0.8457	0.3977	0.9519	10:80065234	False
10	rs10824603	80066396	G	ADD	487062	0.9984	-0.3421	0.7322	0.4465	10:80066396	False
10	rs75236121	80066703	A	ADD	487508	1.01	0.7485	0.4541	0.9856	10:80066703	False
10	rs55869454	80067276	G	ADD	485901	1.001	0.1691	0.8657	0.643	10:80067276	False
10	rs1649995	80075655	A	ADD	487367	1.011	1.827	0.0677	0.002404	10:80075655	False
10	rs7920472	80080866	T	ADD	475321	0.9966	-0.4675	0.6402	0.9537	10:80080866	False
10	rs77402423	80091245	C	ADD	481132	0.9941	-0.5066	0.6124	0.8718	10:80091245	False
10	rs1916400	80091338	C	ADD	487336	0.9988	-0.21899999999999997	0.8267	0.4633	10:80091338	False
10	rs12784681	80091567	T	ADD	487090	1.001	0.1269	0.899	0.251	10:80091567	False
10	rs2395528	80100861	T	ADD	487021	1.0090000000000001	1.7480000000000002	0.08046	0.1985	10:80100861	False
10	rs118100364	80102941	T	ADD	478526	0.9869	-1.185	0.23600000000000002	0.5213	10:80102941	False
10	rs7074180	80104641	T	ADD	454833	1.008	1.78	0.07506	0.6969	10:80104641	False	chrX	96011642-96011859	41.0	95.7	0-71	71.0	rs7074180	True
10	rs12242591	80108264	C	ADD	487092	0.9983	-0.3091	0.7572	0.6733	10:80108264	False
10	rs4979964	80110533	C	ADD	470554	1.002	0.2473	0.8047	0.2876	10:80110533	False
10	rs72808281	80118146	A	ADD	487969	1.006	0.6609999999999999	0.5086	0.6316	10:80118146	False
10	rs111936470	80120669	T	ADD	487164	1.0090000000000001	0.7261	0.4678	0.8926	10:80120669	False
10	rs1863831	80121183	C	ADD	487887	1.01	0.6227	0.5335	0.7438	10:80121183	False
10	rs117764616	80127047	A	ADD	487163	0.9586	-2.24	0.02507	0.3928	10:80127047	False
10	rs79726665	80127831	T	ADD	487946	1.005	0.3733	0.7089	0.2004	10:80127831	False
10	rs2670225	80128013	T	ADD	487989	1.025	2.194	0.02822	0.5027	10:80128013	False	chrX	99798859-99799256	35.0	95.0	11-71	60.0	rs2670225	True
10	rs1559990	80130592	C	ADD	486591	1.0070000000000001	1.681	0.09272999999999999	0.2665	10:80130592	False
10	rs113184889	80132446	T	ADD	487092	0.9985	-0.1475	0.8828	0.5129	10:80132446	False
10	rs748774	80133149	T	ADD	488100	1.001	0.09457	0.9247	0.6321	10:80133149	False
10	rs78586397	80146440	G	ADD	487995	0.9986	-0.1474	0.8828	0.883	10:80146440	False
10	rs11596115	80147533	G	ADD	487501	1.003	0.4077	0.6835	0.09535	10:80147533	False
10	rs117745612	80152032	T	ADD	488005	0.9911	-0.4699	0.6384	0.4538	10:80152032	False
10	rs72808295	80154050	T	ADD	487264	1.015	1.536	0.1245	0.9875	10:80154050	False
10	rs76494789	80155267	T	ADD	488005	0.9966	-0.1737	0.8621	0.4538	10:80155267	False	chrX	113484562-113484596	27.0	72.5	8-52	44.0	rs76494789	True
10	rs4979971	80165195	T	ADD	487544	0.9966	-0.5221	0.6016	0.6186	10:80165195	False
10	rs78497783	80169092	A	ADD	452020	0.9899	-0.9869	0.3237	0.5198	10:80169092	False
10	rs117423822	80169609	T	ADD	487426	1.01	0.7224	0.47	0.4208	10:80169609	False
10	rs11002540	80171070	A	ADD	486605	1.0	0.004442	0.9965	0.07537999999999999	10:80171070	False
10	rs12221127	80185475	A	ADD	487208	1.002	0.2375	0.8123	0.146	10:80185475	False
10	rs11812623	80187705	A	ADD	486397	0.9987	-0.2252	0.8218	0.7724	10:80187705	False
10	rs17453568	80192718	T	ADD	482507	0.9863	-1.133	0.257	0.9841	10:80192718	False
10	rs72808299	80204946	G	ADD	486479	0.9797	-1.1320000000000001	0.2575	0.7139	10:80204946	False
10	rs987814	80206689	C	ADD	486054	0.9964	-0.8796	0.3791	0.6625	10:80206689	False
10	rs10824609	80206903	A	ADD	486058	0.9994	-0.1036	0.9175	0.8229	10:80206903	False
10	rs117149503	80206960	C	ADD	487497	1.01	0.6659999999999999	0.5054	0.245	10:80206960	False
10	rs72808301	80212447	T	ADD	487283	0.9627	-2.657	0.00788	0.013890000000000001	10:80212447	False
10	rs2010029	80215829	A	ADD	486992	1.0090000000000001	1.392	0.16399999999999998	0.3078	10:80215829	False
10	rs2574690	80217168	C	ADD	486142	1.001	0.2635	0.7922	0.07306	10:80217168	False
10	rs75910929	80219244	T	ADD	488069	1.0070000000000001	0.4302	0.667	0.1618	10:80219244	False
10	rs2692731	80222674	G	ADD	486756	0.9979	-0.5218	0.6018	0.01999	10:80222674	False
10	rs10430532	80222882	C	ADD	486781	1.001	0.1151	0.9084	0.6317	10:80222882	False
10	rs10762786	80225164	T	ADD	485566	0.9971	-0.6912	0.4894	0.9155	10:80225164	False
10	rs2578109	80227321	A	ADD	486814	1.004	0.8676	0.3856	0.4875	10:80227321	False
10	rs2692737	80233646	G	ADD	486861	0.9989	-0.2038	0.8385	0.5851	10:80233646	False
10	rs11002575	80235805	G	ADD	486794	0.9985	-0.2602	0.7947	0.1153	10:80235805	False
10	rs2670193	80237465	A	ADD	479249	1.001	0.07714	0.9385	0.00344	10:80237465	False
10	rs60427575	80240584	T	ADD	487511	1.005	0.6088	0.5426	0.4168	10:80240584	False
10	rs116990504	80241816	T	ADD	487002	0.9846	-0.7901	0.4295	0.2802	10:80241816	False
10	rs11813523	80252389	G	ADD	487517	1.002	0.1268	0.8991	0.1743	10:80252389	False
10	rs117342671	80253359	A	ADD	486339	0.9664	-2.4090000000000003	0.01598	0.6081	10:80253359	False
10	rs55895329	80258089	A	ADD	487218	0.9986	-0.2701	0.7871	0.275	10:80258089	False
10	rs75730007	80258357	G	ADD	487334	0.9995	-0.04583	0.9634	0.591	10:80258357	False
10	rs4979824	80260416	T	ADD	486995	0.9953	-0.7804	0.4352	0.9665	10:80260416	False	chrX	133725910-133725950	28.0	90.0	0-41	41.0	rs4979824	True
10	rs78921081	80263372	T	ADD	487922	1.005	0.4106	0.6813	0.8538	10:80263372	False
10	rs75162465	80268046	G	ADD	481330	1.004	0.5229	0.6011	0.6235	10:80268046	False	chrX	145904336-145904383	32.0	97.2	0-42	42.0	rs75162465	True
10	rs17454874	80268176	T	ADD	487589	0.9971	-0.4932	0.6219	0.392	10:80268176	False
10	rs11002586	80270069	A	ADD	487264	0.9953	-0.6686	0.5038	0.9875	10:80270069	False
10	rs117315821	80290002	A	ADD	488058	0.9947	-0.4048	0.6856	0.8679	10:80290002	False
10	rs881009	80296708	C	ADD	487097	1.005	1.1520000000000001	0.2492	0.1662	10:80296708	False
10	rs79915468	80299252	T	ADD	487645	1.012	0.6098	0.542	0.3116	10:80299252	False
10	rs117559955	80309456	T	ADD	487349	0.9955	-0.4709	0.6377	0.5437	10:80309456	False
10	rs17455801	80310059	C	ADD	486378	0.9993	-0.07128999999999999	0.9432	0.2449	10:80310059	False
10	rs116843526	80315692	A	ADD	487613	1.0070000000000001	0.5903	0.555	0.136	10:80315692	False
10	rs117865516	80316249	C	ADD	470226	0.9935	-0.4885	0.6252	0.7349	10:80316249	False
10	rs11002602	80318735	A	ADD	486972	0.995	-0.3988	0.69	0.02213	10:80318735	False
10	rs79349453	80320824	A	ADD	487687	1.012	1.236	0.2164	0.2106	10:80320824	False
10	rs986817	80320921	G	ADD	487104	0.9937	-0.7327	0.4638	0.4922	10:80320921	False
10	rs117110129	80334927	A	ADD	487294	0.9988	-0.09212000000000001	0.9266	0.046110000000000005	10:80334927	False
10	rs7071538	80338173	T	ADD	487471	0.9953	-1.081	0.2797	0.4493	10:80338173	False
10	rs164248	80340502	C	ADD	467911	1.001	0.07105	0.9434	0.02015	10:80340502	False
10	rs75548488	80342809	G	ADD	487743	0.9778	-1.807	0.07078	0.9828	10:80342809	False
10	rs72810290	80347538	A	ADD	486755	1.005	0.8059999999999999	0.4203	0.9898	10:80347538	False
10	rs16936151	80353927	G	ADD	487894	0.9867	-0.6745	0.5	0.6663	10:80353927	False
10	rs288448	80356860	T	ADD	486970	0.9948	-0.8326	0.4051	0.6879	10:80356860	False
10	rs117574726	80357287	A	ADD	488033	1.004	0.2436	0.8075	0.1375	10:80357287	False
10	rs117382598	80359407	A	ADD	488050	1.013	1.069	0.285	0.1089	10:80359407	False
10	rs61851185	80361276	A	ADD	488078	1.006	0.4162	0.6773	0.2502	10:80361276	False
10	rs56033992	80364983	G	ADD	486718	1.003	0.5052	0.6134	0.7703	10:80364983	False
10	rs75977420	80375227	A	ADD	487310	0.9932	-0.3628	0.7168	0.9872	10:80375227	False
10	rs12255525	80380206	A	ADD	484540	0.9776	-1.913	0.05577000000000001	0.1014	10:80380206	False
10	rs11002612	80380967	C	ADD	487837	0.9977	-0.2882	0.7732	0.9057	10:80380967	False
10	rs1434437	80383574	A	ADD	487263	0.9954	-0.845	0.3981	0.9124	10:80383574	False
10	rs35075409	80384539	A	ADD	486938	1.0	0.0309	0.9754	0.9891	10:80384539	False
10	rs1550022	80388374	T	ADD	487481	0.9952	-1.158	0.2468	0.818	10:80388374	False
10	rs2593148	80389704	C	ADD	487473	1.004	0.9331	0.3508	0.1749	10:80389704	False
10	rs58994347	80399427	C	ADD	487489	1.0	0.045489999999999996	0.9637	0.02377	10:80399427	False
10	rs11002615	80400607	T	ADD	487526	0.9971	-0.3541	0.7232	0.6487	10:80400607	False
10	rs10824629	80401073	A	ADD	476519	0.9972	-0.3958	0.6922	0.1978	10:80401073	False
10	rs72812008	80401369	T	ADD	486537	1.02	1.84	0.06579	0.2956	10:80401369	False
10	rs116828540	80409066	T	ADD	487522	0.9916	-0.7127	0.47600000000000003	0.3002	10:80409066	False	chrX	15201635-15201680	29.0	82.3	8-53	45.0	rs116828540	True
10	rs188882627	80409983	G	ADD	485811	1.018	1.831	0.06717000000000001	0.009899	10:80409983	False
10	rs1684540	80413296	T	ADD	486512	1.001	0.1211	0.9036	0.2669	10:80413296	False	chrX	151076105-151076169	44.0	84.4	0-64	64.0	rs1684540	True
10	rs35665	80421520	T	ADD	487452	1.004	0.8686	0.3851	0.4975	10:80421520	False
10	rs16936235	80421876	C	ADD	487843	1.003	0.6254	0.5317	0.6503	10:80421876	False
10	rs111263335	80433321	G	ADD	487437	1.0070000000000001	0.6061	0.5444	0.1249	10:80433321	False
10	rs252827	80434533	A	ADD	478278	0.9942	-1.31	0.1902	0.32799999999999996	10:80434533	False
10	rs252825	80435638	G	ADD	478203	1.005	1.121	0.2625	0.8995	10:80435638	False
10	rs61851221	80446672	T	ADD	481350	1.015	1.1540000000000001	0.2486	0.3285	10:80446672	False
10	rs2002688	80446998	C	ADD	487263	1.006	1.114	0.2652	0.3379	10:80446998	False
10	rs117012332	80450012	A	ADD	487942	0.9971	-0.1921	0.8477	0.3164	10:80450012	False
10	rs252822	80453448	A	ADD	485261	1.004	0.7448	0.4564	0.030060000000000003	10:80453448	False
10	rs114697695	80456439	T	ADD	482424	0.9629	-1.919	0.054939999999999996	0.313	10:80456439	False	chrX	67478229-67478268	26.0	83.4	30-71	41.0	rs114697695	True
10	rs117340178	80461288	A	ADD	487048	1.0290000000000001	2.029	0.04242	0.9658	10:80461288	False
10	rs3851044	80462713	T	ADD	486455	0.9928	-1.171	0.2418	0.5489999999999999	10:80462713	False
10	rs157994	80462841	G	ADD	486648	0.9998	-0.04365	0.9652	0.008749	10:80462841	False
10	rs3916024	80465353	A	ADD	486419	0.9961	-0.3868	0.6989	0.1274	10:80465353	False
10	rs1655626	80465903	T	ADD	486884	0.9951	-0.6895	0.4905	0.2219	10:80465903	False
10	rs115723309	80466939	G	ADD	487461	0.9883	-1.381	0.1673	0.3361	10:80466939	False
10	rs72812033	80469289	T	ADD	487321	0.9838	-1.158	0.2469	0.5936	10:80469289	False	chrX	74970702-74970751	38.0	93.4	0-45	45.0	rs72812033	True
10	rs1434441	80476144	T	ADD	486903	0.9921	-1.354	0.1757	0.6951	10:80476144	False	chrY	23511603-23511632	26.0	69.0	14-54	40.0	rs1434441	True
10	rs78991607	80483145	T	ADD	487188	0.9966	-0.1845	0.8536	0.05409	10:80483145	False
10	rs35824869	80485129	G	ADD	408949	0.9972	-0.2147	0.83	0.6334	10:80485129	False
10	rs35659	80487293	T	ADD	478995	0.9997	-0.06421	0.9488	0.4715	10:80487293	False
10	rs1684543	80494262	T	ADD	486318	0.9990000000000001	-0.2	0.8415	0.9729	10:80494262	False
10	rs11002649	80495770	C	ADD	486959	1.001	0.1249	0.9006	0.7932	10:80495770	False
10	rs17459521	80496476	G	ADD	486896	1.003	0.5767	0.5642	0.5805	10:80496476	False
10	rs72812043	80496509	T	ADD	487541	0.9570000000000001	-2.6069999999999998	0.009134999999999999	0.1913	10:80496509	False
10	rs117041266	80497954	T	ADD	487008	0.9876	-0.8901	0.3734	0.7894	10:80497954	False
10	rs2894386	80502208	A	ADD	484930	0.9988	-0.2234	0.8232	0.07762999999999999	10:80502208	False
10	rs117599296	80504823	A	ADD	487877	0.9961	-0.2299	0.8181	0.9012	10:80504823	False
10	rs77178288	80506220	A	ADD	481841	0.9933	-0.6277	0.5302	0.01204	10:80506220	False
10	rs10740483	80507096	A	ADD	487614	1.005	1.199	0.2306	0.1165	10:80507096	False
10	rs1881731	80507797	A	ADD	487308	1.004	0.5732	0.5665	0.2817	10:80507797	False
10	rs117458786	80508724	G	ADD	487412	1.011	0.5598	0.5756	0.114	10:80508724	False
10	rs78981286	80513349	G	ADD	483114	0.9890000000000001	-1.81	0.07032000000000001	0.1849	10:80513349	False
10	rs79134927	80514342	G	ADD	482314	0.9941	-0.384	0.701	0.4927	10:80514342	False
10	rs72812055	80515567	G	ADD	487775	0.9897	-0.5662	0.5713	0.7389	10:80515567	False
10	rs11002661	80519302	G	ADD	487486	1.006	0.6624	0.5077	0.5578	10:80519302	False
10	rs615550	80522637	G	ADD	423761	1.01	1.193	0.2328	0.004062	10:80522637	False
10	rs12263918	80527255	T	ADD	486926	0.9943	-0.8936	0.3715	0.1374	10:80527255	False
10	rs56145941	80528323	T	ADD	469954	0.9939	-0.5133	0.6078	0.4989	10:80528323	False
10	rs672705	80529774	A	ADD	487295	1.005	0.66	0.5093	0.6899	10:80529774	False
10	rs12764312	80532268	A	ADD	487903	0.9878	-1.084	0.2784	0.3168	10:80532268	False
10	rs17538708	80534575	A	ADD	486588	0.9994	-0.0812	0.9353	0.4716	10:80534575	False
10	rs7924295	80538425	T	ADD	487195	1.0	0.01957	0.9844	0.1662	10:80538425	False
10	rs703956	80539313	A	ADD	487792	1.003	0.5870000000000001	0.5572	0.05463	10:80539313	False
10	rs737108	80543249	T	ADD	487118	0.9985	-0.341	0.7331	0.1455	10:80543249	False
10	rs7075537	80545382	G	ADD	487860	0.9973	-0.3713	0.7104	0.1377	10:80545382	False
10	rs11591951	80551916	T	ADD	486589	0.9993	-0.1318	0.8951	0.2667	10:80551916	False
10	rs10824641	80553820	A	ADD	487193	0.998	-0.3138	0.7537	0.5948	10:80553820	False
10	rs72812080	80561659	T	ADD	488013	1.011	0.9955	0.3195	0.07275	10:80561659	False
10	rs4997294	80564143	C	ADD	487208	0.9988	-0.2722	0.7855	0.9878	10:80564143	False
10	rs7100999	80565886	A	ADD	465835	1.001	0.2529	0.8004	0.3564	10:80565886	False
10	rs75553925	80570048	C	ADD	484939	0.9907	-1.119	0.2632	0.9931	10:80570048	False
10	rs117819503	80573645	A	ADD	487125	0.9994	-0.055889999999999995	0.9554	0.5853	10:80573645	False
10	rs72812093	80576509	A	ADD	487560	0.9998	-0.0231	0.9816	0.5888	10:80576509	False
10	rs74978282	80577015	C	ADD	486634	1.0170000000000001	1.202	0.2294	0.1622	10:80577015	False
10	rs7098202	80583089	G	ADD	486557	1.0	0.02541	0.9797	0.6201	10:80583089	False
10	rs117800158	80590491	A	ADD	486669	0.9963	-0.2766	0.7821	0.17300000000000001	10:80590491	False
10	rs1439778	80604998	G	ADD	486590	0.9913	-2.096	0.03608	0.5828	10:80604998	False
10	rs12254010	80605043	C	ADD	487295	1.011	2.187	0.028739999999999998	0.5337	10:80605043	False
10	rs1339481	80612664	C	ADD	486242	1.0	0.059879999999999996	0.9523	0.8675	10:80612664	False
10	rs17552873	80613130	C	ADD	487372	1.022	3.097	0.001957	0.3435	10:80613130	False
10	rs730324	80616150	C	ADD	487535	0.9961	-0.6666	0.505	0.1808	10:80616150	False
10	rs56756769	80616682	C	ADD	479829	1.015	2.056	0.039760000000000004	0.4121	10:80616682	False
10	rs529836	80618993	A	ADD	487121	1.004	0.3096	0.7568	0.2695	10:80618993	False
10	rs637063	80630666	G	ADD	486894	0.9965	-0.3016	0.7629	0.6961	10:80630666	False
10	rs639438	80631226	G	ADD	486818	1.003	0.6387	0.523	0.2537	10:80631226	False
10	rs117545473	80631661	G	ADD	484786	1.011	0.7911	0.4289	0.6036	10:80631661	False
10	rs76859823	80634424	C	ADD	487638	1.004	0.4438	0.6572	0.4416	10:80634424	False
10	rs111608897	80639162	A	ADD	487263	1.0090000000000001	0.597	0.5505	0.2784	10:80639162	False
10	rs10218850	80641807	A	ADD	487380	0.9959	-0.6798	0.4966	0.3946	10:80641807	False
10	rs77212942	80649622	T	ADD	487187	1.0090000000000001	1.318	0.1876	0.3099	10:80649622	False
10	rs12411726	80652196	A	ADD	487822	1.014	1.035	0.3008	0.4989	10:80652196	False
10	rs2813477	80657359	T	ADD	487418	1.003	0.6874	0.4918	0.5506	10:80657359	False
10	rs72814029	80662803	A	ADD	487526	0.9806	-1.169	0.2423	0.7020000000000001	10:80662803	False
10	rs16936600	80666551	T	ADD	487868	0.998	-0.3556	0.7222	0.4762	10:80666551	False
10	rs10824663	80667478	C	ADD	486656	1.006	1.203	0.2289	0.6273	10:80667478	False
10	rs72814034	80671082	T	ADD	486415	1.002	0.1931	0.8469	0.2051	10:80671082	False
10	rs1992241	80672695	C	ADD	471280	0.9964	-0.7807	0.435	0.799	10:80672695	False
10	rs10824666	80677017	C	ADD	487828	1.002	0.3939	0.6936	0.7249	10:80677017	False
10	rs1347854	80678708	G	ADD	484024	1.003	0.3747	0.7079	0.45399999999999996	10:80678708	False
10	rs72814042	80681603	T	ADD	487463	0.9916	-0.7075	0.4793	0.4105	10:80681603	False
10	rs72814045	80685477	C	ADD	487414	1.001	0.1842	0.8538	0.8516	10:80685477	False
10	rs6480909	80685735	T	ADD	487018	0.9996	-0.09038	0.9279999999999999	0.6618	10:80685735	False
10	rs16936637	80688574	G	ADD	487698	0.9856	-1.187	0.2353	0.005821	10:80688574	False
10	rs73302551	80689416	G	ADD	487514	1.0	0.0007028	0.9994	0.8993	10:80689416	False
10	rs11002740	80690667	C	ADD	481267	0.9885	-1.246	0.2129	0.2802	10:80690667	False
10	rs11002743	80694496	A	ADD	486559	0.9933	-1.5030000000000001	0.1329	0.856	10:80694496	False
10	rs74141500	80696350	G	ADD	487665	0.9959	-0.3878	0.6982	0.8878	10:80696350	False
10	rs78481335	80697129	A	ADD	487791	1.021	1.2770000000000001	0.2018	0.5422	10:80697129	False
10	rs117841971	80699184	T	ADD	487968	0.9663	-2.097	0.03601	0.4814	10:80699184	False
10	rs72814050	80699243	T	ADD	487237	0.988	-1.3980000000000001	0.1622	0.7682	10:80699243	False
10	rs74811900	80700784	T	ADD	486739	0.9789	-1.494	0.1353	0.6182	10:80700784	False	chrX	118771588-118771642	40.0	82.7	13-71	58.0	rs74811900	True
10	rs117450696	80702012	A	ADD	487626	1.008	0.6881	0.4914	0.3381	10:80702012	False
10	rs72814051	80702014	T	ADD	486420	1.001	0.09358999999999999	0.9254	0.1457	10:80702014	False
10	rs41274614	80703091	G	ADD	487527	1.004	0.322	0.7475	0.9274	10:80703091	False
10	rs10740488	80710535	C	ADD	487047	0.9979	-0.5012	0.6163	0.9886	10:80710535	False
10	rs79034099	80710878	A	ADD	488066	0.9990000000000001	-0.09155	0.9271	0.08379	10:80710878	False
10	rs117936587	80711682	A	ADD	487424	1.016	0.8077	0.4193	0.8507	10:80711682	False
10	rs74431482	80713494	T	ADD	487078	1.01	0.7575	0.4488	0.7395	10:80713494	False
10	rs76126455	80713695	A	ADD	483044	0.9804	-1.149	0.2508	0.3914	10:80713695	False
10	rs77265037	80720337	T	ADD	487489	0.9797	-1.219	0.2228	0.1053	10:80720337	False
10	rs117118732	80727961	G	ADD	487939	0.9873	-1.11	0.2672	0.4032	10:80727961	False
10	rs11002761	80736089	C	ADD	471154	0.9924	-1.432	0.1521	0.1911	10:80736089	False
10	rs10824685	80740543	C	ADD	487071	1.003	0.5369	0.5914	0.3487	10:80740543	False
10	rs117766814	80741970	T	ADD	487977	1.014	1.175	0.2398	0.2414	10:80741970	False
10	rs78274189	80744388	A	ADD	486716	1.0090000000000001	0.8188	0.4129	0.9091	10:80744388	False
10	rs9633599	80753603	G	ADD	485714	0.998	-0.3466	0.7289	0.02306	10:80753603	False
10	rs12778145	80757585	C	ADD	487797	0.9974	-0.2838	0.7766	0.2857	10:80757585	False
10	rs10509404	80759722	T	ADD	487746	0.9977	-0.1867	0.8519	0.1873	10:80759722	False
10	rs67847984	80760441	A	ADD	487814	0.9929	-0.4994	0.6175	0.7638	10:80760441	False
10	rs1060628	80766007	A	ADD	484599	1.001	0.1656	0.8684	0.22899999999999998	10:80766007	False
10	rs75503108	80766243	T	ADD	487471	1.0190000000000001	1.5759999999999998	0.115	0.5855	10:80766243	False
10	rs34969891	80766357	C	ADD	487678	1.0070000000000001	0.5999	0.5486	0.8866	10:80766357	False
10	rs61851331	80773851	T	ADD	487512	1.002	0.2738	0.7842	0.1248	10:80773851	False
10	rs78644802	80774636	T	ADD	487717	0.9867	-0.968	0.3331	0.5986	10:80774636	False
10	rs3802643	80783166	T	ADD	486566	0.9985	-0.3546	0.7229	0.7619	10:80783166	False
10	rs3910578	80795378	A	ADD	487547	1.008	0.9236	0.3557	0.5921	10:80795378	False
10	rs36153092	80797963	T	ADD	486665	0.9993	-0.05565	0.9556	0.01594	10:80797963	False
10	rs12761165	80799320	G	ADD	486989	1.001	0.0989	0.9212	0.7909	10:80799320	False
10	rs12572263	80801135	T	ADD	484941	0.9956	-0.5674	0.5704	0.657	10:80801135	False
10	rs67372909	80805016	C	ADD	486368	0.9945	-1.138	0.2552	0.1325	10:80805016	False
10	rs1149729	80807633	A	ADD	488005	1.006	0.8855	0.3759	0.6532	10:80807633	False
10	rs10740494	80808667	C	ADD	484037	0.9967	-0.7213	0.4707	0.1316	10:80808667	False
10	rs16936772	80808707	A	ADD	439673	1.006	0.4628	0.6435	0.2277	10:80808707	False
10	rs1561441	80816185	G	ADD	487917	1.006	0.3684	0.7126	0.3601	10:80816185	False
10	rs7910036	80818679	G	ADD	487492	0.992	-0.4925	0.6224	0.7619	10:80818679	False	chrX	117810859-117810904	36.0	93.1	0-43	43.0	rs7910036	True
10	rs704017	80819132	A	ADD	486013	0.9956	-1.061	0.2886	0.5198	10:80819132	False
10	rs704015	80821208	A	ADD	487263	0.9911	-1.653	0.09836	0.07582	10:80821208	False
10	rs79324861	80825867	A	ADD	487137	1.001	0.1464	0.8836	0.6673	10:80825867	False
10	rs11002805	80825897	A	ADD	487932	1.018	1.8869999999999998	0.05915	0.9787	10:80825897	False
10	rs7087678	80827506	G	ADD	487128	1.011	1.449	0.1475	0.3837	10:80827506	False
10	rs76184639	80829483	T	ADD	487081	1.01	0.8759	0.3811	0.7612	10:80829483	False
10	rs12415516	80829654	G	ADD	487216	1.011	1.268	0.2047	0.1621	10:80829654	False
10	rs1337982	80832067	C	ADD	486961	1.012	1.909	0.056260000000000004	0.0227	10:80832067	False
10	rs12263636	80833662	A	ADD	486414	1.002	0.408	0.6833	0.301	10:80833662	False
10	rs10824713	80835868	G	ADD	487108	0.9978	-0.5411	0.5884	0.4378	10:80835868	False
10	rs79300793	80836314	T	ADD	486930	0.9973	-0.3199	0.7490000000000001	0.009113	10:80836314	False	chrX	138364136-138364181	39.0	93.4	25-70	45.0	rs79300793	True
10	rs7091873	80837325	C	ADD	486014	1.004	0.4932	0.6218	0.5616	10:80837325	False
10	rs704010	80841148	T	ADD	487403	0.9981	-0.462	0.6441	0.04072	10:80841148	False
10	rs1250004	80846655	C	ADD	487121	1.003	0.5294	0.5965	0.8482	10:80846655	False	chrX	77540266-77540303	32.0	70.3	6-59	53.0	rs1250004	True
10	rs75016580	80849470	T	ADD	487504	1.005	0.2524	0.8008	0.3059	10:80849470	False
10	rs111363873	80850455	T	ADD	487780	0.9965	-0.3456	0.7297	0.9466	10:80850455	False
10	rs2012869	80853407	A	ADD	486653	0.9964	-0.813	0.4162	0.5097	10:80853407	False
10	rs79357024	80854938	A	ADD	487796	0.9991	-0.06973	0.9444	0.007871	10:80854938	False
10	rs11002813	80857533	T	ADD	487033	1.0	0.0184	0.9853	0.3561	10:80857533	False
10	rs56038371	80859755	G	ADD	487357	0.9986	-0.26	0.7948	0.1611	10:80859755	False
10	rs11595891	80861077	T	ADD	485989	1.001	0.3113	0.7556	0.1565	10:80861077	False
10	rs11002820	80863738	A	ADD	486881	0.9989	-0.2448	0.8066	0.9893	10:80863738	False
10	rs1092116	80866164	A	ADD	487638	1.0070000000000001	1.133	0.2573	0.1014	10:80866164	False
10	rs10824718	80866496	A	ADD	486847	0.9995	-0.121	0.9037	0.7606	10:80866496	False
10	rs7914988	80870324	G	ADD	485233	1.005	1.107	0.2684	0.04035	10:80870324	False
10	rs55932442	80870818	T	ADD	487972	0.9948	-0.3493	0.7268	0.9322	10:80870818	False
10	rs1765880	80873242	T	ADD	486921	0.9943	-1.339	0.1806	0.4878	10:80873242	False
10	rs17557872	80873608	G	ADD	487251	0.9990000000000001	-0.1994	0.8419	0.7195	10:80873608	False
10	rs11818019	80873647	T	ADD	486700	1.0	0.04172	0.9667	0.4413	10:80873647	False
10	rs78092649	80876651	A	ADD	487806	0.9939	-0.3378	0.7355	0.1485	10:80876651	False
10	rs704005	80877090	C	ADD	487658	1.001	0.1645	0.8693	0.483	10:80877090	False
10	rs7903880	80880118	G	ADD	478060	1.002	0.2305	0.8177	0.8215	10:80880118	False
10	rs11002835	80880900	A	ADD	487168	0.9922	-0.9818	0.3262	0.9640000000000001	10:80880900	False
10	rs704003	80881987	C	ADD	486482	0.9978	-0.5121	0.6086	0.7314	10:80881987	False
10	rs1866158	80883149	T	ADD	458189	1.0070000000000001	1.195	0.2321	0.00411	10:80883149	False
10	rs11002842	80883271	A	ADD	485201	0.9934	-0.5462	0.5849	0.9062	10:80883271	False
10	rs1866157	80883311	C	ADD	486296	1.002	0.3947	0.6931	0.9551	10:80883311	False
10	rs7894967	80885231	G	ADD	487201	0.9816	-1.475	0.1401	0.4015	10:80885231	False
10	rs58567997	80886412	G	ADD	484570	0.9979	-0.2195	0.8262	0.7472	10:80886412	False
10	rs4979845	80890674	C	ADD	484979	0.9997	-0.054770000000000006	0.9563	0.5574	10:80890674	False
10	rs704001	80892882	T	ADD	485702	0.9988	-0.25	0.8026	0.2234	10:80892882	False
10	rs80006832	80893154	T	ADD	487947	0.9991	-0.08397	0.9331	0.0020039999999999997	10:80893154	False
10	rs72816256	80894341	T	ADD	487852	1.014	1.357	0.1748	0.3724	10:80894341	False
10	rs12572275	80896251	T	ADD	487773	0.9945	-0.5353	0.5924	0.9470000000000001	10:80896251	False
10	rs12359276	80898721	T	ADD	487756	0.9982	-0.1675	0.867	0.3052	10:80898721	False
10	rs1769758	80898969	G	ADD	486001	1.002	0.3862	0.6994	0.3824	10:80898969	False
10	rs111646417	80899659	T	ADD	487137	0.9975	-0.1947	0.8456	0.8240000000000001	10:80899659	False
10	rs117276957	80901024	A	ADD	488054	0.9766	-1.655	0.09787	0.1761	10:80901024	False
10	rs11002851	80903475	G	ADD	483183	0.9774	-1.669	0.09506	0.3928	10:80903475	False
10	rs59674332	80905837	T	ADD	487608	1.0070000000000001	0.5202	0.6029	0.5759	10:80905837	False
10	rs703996	80919676	T	ADD	487384	0.9968	-0.4516	0.6516	0.1455	10:80919676	False
10	rs4980038	80920370	G	ADD	487456	1.002	0.3765	0.7066	0.9305	10:80920370	False
10	rs78588826	80921061	C	ADD	406506	0.9999	-0.01319	0.9895	0.07912000000000001	10:80921061	False
10	rs1749824	80923862	A	ADD	487383	0.9986	-0.3477	0.7281	0.8541	10:80923862	False
10	rs1769756	80924404	T	ADD	486997	0.9982	-0.4364	0.6625	0.0040950000000000005	10:80924404	False
10	rs10824725	80927961	C	ADD	487152	0.9982	-0.3854	0.7	0.4467	10:80927961	False
10	rs703991	80929130	G	ADD	485803	1.003	0.6407	0.5217	0.03482	10:80929130	False
10	rs703990	80930439	T	ADD	487014	1.002	0.3987	0.6901	0.9438	10:80930439	False
10	rs117575353	80932959	T	ADD	487833	1.008	0.5282	0.5973	0.9436	10:80932959	False	chrX	25360785-25360825	32.0	90.0	8-48	40.0	rs117575353	True
10	rs72816276	80936070	G	ADD	487612	1.003	0.4024	0.6874	0.5748	10:80936070	False
10	rs7904399	80940611	G	ADD	487131	1.001	0.2879	0.7734	0.6681	10:80940611	False
10	rs12571751	80942631	G	ADD	486380	0.9998	-0.03718	0.9703	0.09952000000000001	10:80942631	False
10	rs72816286	80942901	T	ADD	487239	1.0090000000000001	0.6792	0.49700000000000005	0.284	10:80942901	False
10	rs11813890	80945005	T	ADD	487399	0.9936	-0.6229	0.5334	0.2584	10:80945005	False
10	rs703974	80948593	G	ADD	484457	1.0	0.1086	0.9135	0.004719	10:80948593	False
10	rs703965	80955067	T	ADD	487468	0.9951	-1.2	0.2303	0.2124	10:80955067	False
10	rs117872143	80959657	A	ADD	487425	0.98	-1.315	0.1885	0.0047	10:80959657	False
10	rs746167	80967121	T	ADD	485796	1.011	1.827	0.06777000000000001	0.02453	10:80967121	False
10	rs11002867	80968658	A	ADD	485562	0.9989	-0.1334	0.8938	0.6093	10:80968658	False
10	rs112321578	80973056	A	ADD	487212	1.001	0.136	0.8918	0.4712	10:80973056	False
10	rs76087804	80973926	A	ADD	487329	1.004	0.8269	0.4083	0.6611	10:80973926	False
10	rs2094072	80977749	G	ADD	487660	0.9953	-0.711	0.4771	0.1127	10:80977749	False
10	rs1250590	80983786	A	ADD	485350	0.9962	-0.9197	0.3578	0.3481	10:80983786	False
10	rs1782644	81001175	G	ADD	486641	0.9929	-1.0	0.3172	0.7756	10:81001175	False
10	rs11002888	81004815	A	ADD	487389	0.9818	-1.706	0.08797999999999999	0.5799	10:81004815	False
10	rs117464630	81006391	T	ADD	481708	0.9957	-0.5044	0.614	0.1209	10:81006391	False
10	rs1250600	81010850	T	ADD	486500	1.0090000000000001	2.135	0.032760000000000004	0.9715	10:81010850	False
10	rs72818235	81011135	C	ADD	487635	1.021	1.402	0.161	0.4909	10:81011135	False
10	rs1250602	81011673	A	ADD	487369	0.9890000000000001	-1.4680000000000002	0.1421	0.7028	10:81011673	False
10	rs11593576	81015896	T	ADD	487734	0.9927	-1.749	0.08026	0.5075	10:81015896	False
10	rs76255842	81016882	A	ADD	487361	0.9946	-0.3437	0.7311	0.1703	10:81016882	False
10	rs7908992	81020402	G	ADD	486750	1.002	0.4814	0.6303	0.3492	10:81020402	False
10	rs12572856	81021543	G	ADD	485622	0.9936	-1.411	0.1584	0.9146	10:81021543	False
10	rs78930872	81023144	A	ADD	487544	0.9965	-0.5166	0.6054	0.47200000000000003	10:81023144	False
10	rs78917948	81023598	T	ADD	487282	0.9953	-0.5289	0.5969	0.5575	10:81023598	False
10	rs117249531	81026095	T	ADD	487291	1.01	0.6394	0.5226	0.0341	10:81026095	False
10	rs117038501	81028250	G	ADD	487160	0.968	-2.102	0.03557	0.7082	10:81028250	False
10	rs56024473	81029600	T	ADD	487704	1.015	1.169	0.2424	0.4411	10:81029600	False
10	rs10824737	81032465	A	ADD	486827	1.008	0.8884	0.3743	0.6078	10:81032465	False
10	rs1250544	81032885	A	ADD	487555	0.998	-0.4674	0.6402	0.7805	10:81032885	False
10	rs1250543	81033888	T	ADD	466336	1.008	0.8301	0.4065	0.7896	10:81033888	False
10	rs117917321	81034551	T	ADD	487562	0.9747	-1.7790000000000001	0.07525	0.9256	10:81034551	False
10	rs1250540	81036007	G	ADD	487393	0.9987	-0.3054	0.76	0.3551	10:81036007	False
10	rs34926016	81041412	C	ADD	487110	0.9991	-0.1272	0.8988	0.7141	10:81041412	False
10	rs1108617	81043573	G	ADD	487157	0.9984	-0.4001	0.6891	0.1469	10:81043573	False	chrX	53104538-53104581	27.0	96.7	5-46	41.0	rs1108617	True
10	rs4980060	81057673	G	ADD	487979	0.9925	-0.86	0.3898	0.3158	10:81057673	False
10	rs1250552	81058027	G	ADD	483259	0.9990000000000001	-0.2417	0.809	0.654	10:81058027	False
10	rs1250550	81060317	A	ADD	487252	1.0	0.0673	0.9463	0.6505	10:81060317	False
10	rs78939689	81060743	C	ADD	487283	0.9965	-0.4744	0.6352	0.9873	10:81060743	False
10	rs76398687	81061053	T	ADD	487547	1.002	0.392	0.6951	0.2922	10:81061053	False
10	rs35099699	81064155	T	ADD	478023	1.002	0.1423	0.8868	0.001078	10:81064155	False
10	rs34305410	81064950	C	ADD	487811	0.9990000000000001	-0.0725	0.9422	0.475	10:81064950	False
10	rs78060082	81065375	T	ADD	487482	0.9727	-1.7530000000000001	0.07962999999999999	0.026739999999999996	10:81065375	False
10	rs117539730	81066698	G	ADD	487645	0.9988	-0.08275	0.9341	0.3936	10:81066698	False
10	rs61851432	81068503	T	ADD	487658	0.9977	-0.2628	0.7927	0.5084	10:81068503	False
10	rs3740259	81074816	A	ADD	487736	0.9993	-0.1592	0.8735	0.5924	10:81074816	False
10	rs45448995	81075108	A	ADD	488059	1.008	0.6427	0.5204	0.9734	10:81075108	False
10	rs12240802	81077765	C	ADD	487144	1.0090000000000001	1.084	0.2785	0.3644	10:81077765	False
10	rs72818270	81079314	T	ADD	483243	0.9943	-0.2859	0.7749	0.3521	10:81079314	False
10	rs117420516	81085105	A	ADD	487220	0.9940000000000001	-0.5272	0.598	0.4326	10:81085105	False
10	rs111690487	81086839	A	ADD	487541	1.0	0.0141	0.9888	0.1565	10:81086839	False
10	rs12218866	81088116	T	ADD	487286	0.9992	-0.1299	0.8967	0.1395	10:81088116	False
10	rs12414178	81095519	T	ADD	486462	1.005	1.069	0.2853	0.8047	10:81095519	False
10	rs77799535	81099466	A	ADD	487924	0.9976	-0.14300000000000002	0.8863	0.9369	10:81099466	False
10	rs4979859	81099712	G	ADD	487236	1.001	0.1672	0.8672	0.6983	10:81099712	False
10	rs12355809	81103588	G	ADD	488032	0.9906	-0.8559	0.3921	0.508	10:81103588	False
10	rs4980064	81117667	A	ADD	459179	0.987	-1.141	0.2537	0.3272	10:81117667	False
10	rs2145998	81121696	A	ADD	486096	1.001	0.2551	0.7986	0.2164	10:81121696	False
10	rs72818282	81122635	A	ADD	486250	1.0170000000000001	1.4340000000000002	0.1514	0.6477	10:81122635	False	chrX	108348433-108348477	37.0	81.0	12-60	48.0	rs72818282	True
10	rs188478094	81123858	A	ADD	486836	0.9944	-0.2767	0.782	0.3353	10:81123858	False
10	rs61851437	81132166	C	ADD	487379	0.9936	-0.7465	0.4553	0.7513	10:81132166	False
10	rs7082045	81136015	G	ADD	486988	1.0070000000000001	0.6838	0.4941	0.6859	10:81136015	False
10	rs1463597	81139141	G	ADD	487184	1.003	0.7601	0.4472	0.1779	10:81139141	False
10	rs72818288	81141524	A	ADD	485738	1.002	0.3868	0.6989	0.5699	10:81141524	False
10	rs11002951	81142245	T	ADD	487905	1.0070000000000001	0.6813	0.4957	0.6254	10:81142245	False
10	rs116543832	81144175	C	ADD	487904	1.0390000000000001	1.953	0.050839999999999996	0.6622	10:81144175	False
10	rs72818290	81144404	A	ADD	487550	1.002	0.1716	0.8637	0.0019690000000000003	10:81144404	False
10	rs11002952	81145177	A	ADD	487993	0.9925	-0.6534	0.5135	0.9299	10:81145177	False
10	rs1063119	81145535	T	ADD	467534	0.9957	-1.005	0.3147	0.5333	10:81145535	False
10	rs1046445	81145642	T	ADD	486172	0.9904	-1.37	0.1706	0.06139	10:81145642	False
10	rs74319619	81146091	A	ADD	478208	0.9934	-0.4694	0.6388	0.0034479999999999997	10:81146091	False
10	rs56696174	81146643	T	ADD	487349	1.011	1.56	0.1188	0.6341	10:81146643	False
10	rs112464080	81146758	A	ADD	486838	0.9991	-0.1425	0.8866	0.9054	10:81146758	False
10	rs10740498	81147948	G	ADD	487210	1.001	0.1288	0.8975	0.1543	10:81147948	False
10	rs77961477	81153006	T	ADD	487942	0.9857	-1.444	0.1487	0.03228	10:81153006	False
10	rs4980072	81159885	T	ADD	485733	0.9982	-0.4245	0.6712	0.2957	10:81159885	False
10	rs117866067	81160028	T	ADD	487353	1.003	0.2019	0.84	0.4016	10:81160028	False
10	rs11002959	81161257	G	ADD	487528	0.9992	-0.1481	0.8823	0.7016	10:81161257	False
10	rs117836281	81163058	A	ADD	472052	0.9773	-1.3119999999999998	0.1895	0.016069999999999997	10:81163058	False
10	rs116052829	81164146	T	ADD	486777	0.9992	-0.1122	0.9107	0.5604	10:81164146	False
10	rs77902475	81168299	C	ADD	487642	0.9975	-0.1399	0.8887	0.1719	10:81168299	False
10	rs4980076	81172704	A	ADD	486129	0.9998	-0.0529	0.9578	0.7535	10:81172704	False
10	rs41435347	81174383	G	ADD	487814	0.9989	-0.2173	0.828	0.3433	10:81174383	False
10	rs117304669	81175148	A	ADD	487412	0.996	-0.3529	0.7242	0.1687	10:81175148	False
10	rs72820309	81177567	C	ADD	487374	1.003	0.3875	0.6984	0.7020000000000001	10:81177567	False
10	rs731095	81178376	G	ADD	484498	0.9942	-0.7151	0.4745	0.4764	10:81178376	False
10	rs12360384	81182802	A	ADD	487338	0.9999	-0.01608	0.9872	0.8320000000000001	10:81182802	False
10	Affx-3691383	81183416	C	ADD	486903	0.9855	-1.369	0.171	0.5431	10:81183416	False
10	rs2395577	81183884	T	ADD	486737	0.9954	-0.97	0.332	0.6549	10:81183884	False
10	rs2395576	81184728	C	ADD	484321	0.9964	-0.8367	0.4027	0.5919	10:81184728	False
10	rs117595717	81184991	A	ADD	487403	0.9923	-0.6912	0.4895	0.3886	10:81184991	False
10	rs76771888	81185534	A	ADD	485611	0.9915	-1.072	0.2837	0.3973	10:81185534	False
10	rs4980078	81186945	A	ADD	485253	1.022	2.01	0.044410000000000005	0.3103	10:81186945	False	chrX	54602586-54602625	30.0	79.5	30-71	41.0	rs4980078	True
10	rs3997796	81189590	C	ADD	486574	0.9982	-0.433	0.665	0.9903	10:81189590	False
10	rs75107699	81193272	A	ADD	487341	0.9895	-1.1079999999999999	0.268	0.987	10:81193272	False
10	rs61862460	81193645	A	ADD	487971	0.996	-0.39299999999999996	0.6943	0.4118	10:81193645	False
10	rs4980080	81194236	A	ADD	487007	1.003	0.5710000000000001	0.568	0.376	10:81194236	False
10	rs57465207	81194672	C	ADD	481536	1.008	1.0979999999999999	0.2723	0.5589999999999999	10:81194672	False
10	rs7906072	81199360	T	ADD	486963	0.9949	-0.8926	0.37200000000000005	0.5525	10:81199360	False
10	rs61862461	81200024	T	ADD	482388	0.9872	-0.8764	0.3808	0.1161	10:81200024	False
10	rs7086754	81200556	C	ADD	487071	0.9994	-0.145	0.8847	0.7621	10:81200556	False
10	rs76304180	81209792	A	ADD	487770	0.9963	-0.5929	0.5533	0.2239	10:81209792	False
10	rs12767431	81210298	T	ADD	487598	1.011	2.349	0.01883	0.9237	10:81210298	False
10	rs111929753	81211883	G	ADD	487837	0.9823	-1.952	0.050960000000000005	0.4919	10:81211883	False
10	rs4980084	81212406	G	ADD	430128	0.9996	-0.0621	0.9505	0.154	10:81212406	False
10	rs59262477	81215922	A	ADD	486704	1.003	0.4306	0.6668	0.4114	10:81215922	False
10	rs11593844	81217175	T	ADD	487394	0.9895	-0.8809	0.3784	0.1177	10:81217175	False
10	rs61862467	81219510	T	ADD	486393	0.9709	-2.1109999999999998	0.03481	0.3259	10:81219510	False
10	rs10740507	81223607	G	ADD	487279	1.002	0.4025	0.6873	0.01678	10:81223607	False
10	rs11003005	81224565	G	ADD	487272	1.005	0.9651	0.3345	0.9874	10:81224565	False
10	rs12415856	81235092	A	ADD	487306	0.9928	-0.8036	0.4216	0.1441	10:81235092	False
10	rs75974879	81235757	T	ADD	472587	1.0090000000000001	0.9783	0.3279	0.9254	10:81235757	False
10	rs72820355	81236761	A	ADD	484735	1.0070000000000001	0.5842	0.5591	0.6788	10:81236761	False	chrX	45879180-45879243	31.0	91.9	25-71	46.0	rs72820355	True
10	rs72820362	81245194	G	ADD	480208	1.016	1.351	0.1767	0.9327	10:81245194	False
10	rs77512290	81245486	T	ADD	487914	1.0070000000000001	1.01	0.3127	0.9792	10:81245486	False
10	rs7920399	81248245	C	ADD	487102	1.0070000000000001	1.03	0.303	0.04863	10:81248245	False
10	rs7920426	81248316	C	ADD	484878	1.002	0.386	0.6995	0.1497	10:81248316	False
10	rs56383737	81249134	T	ADD	482112	1.011	1.615	0.1063	0.7823	10:81249134	False
10	rs200388618	81272814	C	ADD	485067	1.006	0.8905	0.3732	0.4193	10:81272814	False
10	rs1965708	81317045	T	ADD	486487	0.9993	-0.1278	0.8983	0.8775	10:81317045	False
10	rs17886395	81318663	G	ADD	484334	0.9997	-0.0462	0.9632	0.3164	10:81318663	False
10	rs1059046	81319214	G	ADD	481948	0.9963	-0.8692	0.3847	0.6342	10:81319214	False
10	rs4253527	81373777	T	ADD	487533	0.9986	-0.1905	0.8489	0.4101	10:81373777	False
10	rs1617662	81375929	A	ADD	472206	0.9974	-0.5953	0.5516	0.3321	10:81375929	False	chrX	70637592-70637639	37.0	74.5	7-70	63.0	rs1617662	True
10	rs4253608	81380136	T	ADD	487120	0.9909	-0.9253	0.3548	0.009165000000000001	10:81380136	False	chrX	42273998-42274068	50.0	85.8	1-71	70.0	rs4253608	True
10	rs1713321	81388222	G	ADD	487663	0.9944	-0.9206	0.3573	0.3442	10:81388222	False
10	rs1863889	81389600	A	ADD	487235	1.0	0.03439	0.9726	0.008781	10:81389600	False
10	rs3824720	81443896	A	ADD	487540	1.005	0.8277	0.4079	0.3118	10:81443896	False
10	rs4933801	81578659	C	ADD	480829	1.006	0.602	0.5472	0.1652	10:81578659	False	chrX	95586423-95586494	53.0	87.4	0-71	71.0	rs4933801	True
10	rs72820375	81588127	C	ADD	487209	1.0070000000000001	1.044	0.2966	0.3504	10:81588127	False
10	rs10749148	81596500	G	ADD	455954	1.0	0.07982	0.9364	0.01354	10:81596500	False
10	rs2493732	81626286	C	ADD	483566	0.9963	-0.7675	0.4428	0.4856	10:81626286	False
10	rs61862196	81628022	A	ADD	485767	0.9922	-1.262	0.207	0.5542	10:81628022	False
10	rs71481530	81643234	C	ADD	479833	1.001	0.09164	0.927	0.978	10:81643234	False
10	rs72820385	81643982	C	ADD	487530	1.0	0.01949	0.9845	0.2075	10:81643982	False
10	rs7088752	81646460	T	ADD	444668	1.003	0.6713	0.502	0.8740000000000001	10:81646460	False
10	rs2250360	81665014	G	ADD	483822	0.996	-0.8677	0.3856	0.1627	10:81665014	False
10	rs117047841	81665656	A	ADD	483062	0.9939	-0.6505	0.5154	0.05852	10:81665656	False
10	rs118072363	81673283	C	ADD	486238	1.015	0.992	0.3212	0.8676	10:81673283	False
10	rs72822426	81679789	G	ADD	487290	0.9936	-0.4408	0.6594	0.9113	10:81679789	False
10	rs45550832	81682463	G	ADD	485556	1.002	0.201	0.8407	0.01403	10:81682463	False
10	rs1054053	81682645	A	ADD	484899	1.003	0.6592	0.5097	0.8423	10:81682645	False
10	rs1054054	81682728	T	ADD	487663	0.9922	-0.9715	0.3313	0.6149	10:81682728	False
10	rs76156413	81682742	A	ADD	487528	1.003	0.315	0.7527	0.02045	10:81682742	False
10	rs7072441	81684075	G	ADD	487726	0.9989	-0.2338	0.8152	0.3842	10:81684075	False
10	rs11597219	81687641	T	ADD	487300	0.9922	-0.5504	0.5820000000000001	0.1738	10:81687641	False
10	rs17879395	81691125	G	ADD	487577	0.9941	-0.6588	0.51	0.2657	10:81691125	False	chrX	105010124-105010155	28.0	73.4	10-51	41.0	rs17879395	True
10	rs2819099	81697273	T	ADD	487346	1.003	0.7443	0.4567	0.0439	10:81697273	False
10	rs3088308	81697868	T	ADD	485718	0.9943	-0.7107	0.4773	0.6839	10:81697868	False
10	rs68057537	81697999	A	ADD	486140	1.014	1.88	0.060039999999999996	0.040139999999999995	10:81697999	False
10	rs2243639	81701722	T	ADD	486255	1.003	0.8056	0.4205	0.37799999999999995	10:81701722	False
10	rs17878336	81702210	C	ADD	487095	0.9959	-0.3922	0.6949	0.3012	10:81702210	False
10	rs17885228	81702538	T	ADD	487360	1.002	0.152	0.8792	0.03596	10:81702538	False
10	rs17884887	81703433	A	ADD	487640	1.0090000000000001	0.7796	0.4356	0.2131	10:81703433	False
10	rs2181204	81704512	G	ADD	486978	0.9968	-0.49200000000000005	0.6227	0.2973	10:81704512	False
10	rs721917	81706324	G	ADD	486463	0.997	-0.7355	0.462	0.2343	10:81706324	False
10	rs77010722	81711561	C	ADD	487072	0.9967	-0.3167	0.7515	0.3339	10:81711561	False
10	rs1885553	81711711	C	ADD	487342	1.002	0.4148	0.6783	0.5237	10:81711711	False
10	rs76712097	81715280	G	ADD	485262	0.9936	-0.5371	0.5912	0.8476	10:81715280	False
10	rs4466773	81733564	G	ADD	487332	1.012	1.08	0.2802	0.4446	10:81733564	False
10	rs1932573	81756548	A	ADD	487075	1.001	0.3011	0.7633	0.2918	10:81756548	False
10	rs7908468	81758718	T	ADD	487537	1.002	0.4712	0.6375	0.4741	10:81758718	False
10	rs76278280	81758735	G	ADD	485366	0.9915	-1.403	0.1605	0.2677	10:81758735	False
10	rs10887328	81761401	T	ADD	487582	1.001	0.2437	0.8075	0.3536	10:81761401	False	chrX	111674820-111674876	44.0	94.2	17-70	53.0	rs10887328	True
10	rs76821205	81765597	A	ADD	483448	0.9952	-0.3838	0.7011	0.2431	10:81765597	False
10	rs7074355	81767893	A	ADD	485309	1.0	0.02028	0.9838	0.5007	10:81767893	False
10	rs10887353	81773731	C	ADD	486850	0.9999	-0.01877	0.985	0.0286	10:81773731	False
10	rs112702437	81778994	G	ADD	388973	1.004	0.4175	0.6763	0.1874	10:81778994	False
10	rs7070848	81781958	A	ADD	477776	0.998	-0.4754	0.6345	0.674	10:81781958	False
10	rs7071397	81784985	G	ADD	482534	0.9962	-0.8648	0.3872	0.4764	10:81784985	False
10	rs12220777	81788104	C	ADD	486871	1.013	1.777	0.07556	0.6984	10:81788104	False
10	rs61217119	81789628	A	ADD	484084	1.006	0.6307	0.5282	0.6243	10:81789628	False	chrX	4457713-4457766	32.0	81.6	0-56	56.0	rs61217119	True
10	rs118185991	81790745	G	ADD	474343	1.0090000000000001	0.7269	0.4673	0.1259	10:81790745	False	chrX	6236096-6236166	58.0	91.5	1-71	70.0	rs118185991	True
10	rs7094066	81791436	G	ADD	462502	0.9993	-0.1545	0.8772	0.04757	10:81791436	False
10	rs11201315	81796944	T	ADD	487776	1.005	0.7266	0.4675	0.8763	10:81796944	False
10	rs77168152	81798658	C	ADD	486696	0.9937	-0.8316	0.4057	0.1402	10:81798658	False
10	rs41297149	81807037	T	ADD	488036	0.9902	-0.6054	0.5449	0.6797	10:81807037	False
10	rs41291382	81807988	T	ADD	487212	0.9995	-0.05087	0.9594	0.4343	10:81807988	False
10	rs17098169	81816134	C	ADD	487380	0.9909	-1.263	0.2065	0.8806	10:81816134	False
10	rs59336196	81818062	A	ADD	487457	1.0	0.04873	0.9611	0.8478	10:81818062	False
10	rs117853648	81822956	A	ADD	487956	0.9635	-2.459	0.01395	0.3915	10:81822956	False	chrX	57806628-57806692	52.0	90.7	7-71	64.0	rs117853648	True
10	rs61748824	81838864	G	ADD	487753	0.9928	-0.3704	0.7111	0.3496	10:81838864	False
10	rs1932574	81841692	T	ADD	487183	0.9984	-0.3954	0.6926	0.9157	10:81841692	False
10	rs3156	81852059	G	ADD	485800	1.004	0.8794	0.3792	0.1862	10:81852059	False
10	rs12259239	81863021	T	ADD	479896	1.0090000000000001	1.449	0.1475	0.2527	10:81863021	False
10	rs7067726	81866059	G	ADD	484161	0.9921	-1.835	0.06655	0.5991	10:81866059	False	chrY	17513270-17513340	55.0	89.3	0-71	71.0	rs7067726	True
10	rs118030095	81877972	T	ADD	482059	0.9671	-1.8219999999999998	0.06845	3.643e-05	10:81877972	False
10	rs113169693	81879501	A	ADD	486755	0.9981	-0.2162	0.8288	0.5807	10:81879501	False
10	rs11201786	81879606	A	ADD	487090	0.9949	-1.196	0.2318	0.1959	10:81879606	False
10	rs4399277	81881022	A	ADD	486829	1.006	0.7271	0.4671	0.4529	10:81881022	False
10	rs117344291	81882464	C	ADD	487569	0.9915	-0.5754	0.565	0.3779	10:81882464	False
10	rs7083481	81884845	A	ADD	487531	1.012	1.69	0.09103	0.1117	10:81884845	False
10	rs2784761	81885914	T	ADD	487578	0.9921	-1.4280000000000002	0.1534	0.375	10:81885914	False	chrX	81762009-81762080	59.0	91.6	0-71	71.0	rs2784761	True
10	rs2573364	81890569	C	ADD	486947	0.9931	-1.584	0.1132	0.7313	10:81890569	False
10	rs41298233	81891462	C	ADD	487047	0.9952	-0.6401	0.5221	0.9658	10:81891462	False
10	rs2257029	81892173	C	ADD	487180	0.9985	-0.3508	0.7257	0.033089999999999994	10:81892173	False
10	rs117467122	81896966	T	ADD	487791	1.001	0.1282	0.898	0.3317	10:81896966	False
10	rs2819880	81899632	G	ADD	484912	1.0070000000000001	1.714	0.08651	0.2942	10:81899632	False
10	rs117377494	81899810	C	ADD	479486	0.9925	-0.5345	0.593	0.2245	10:81899810	False
10	rs7080405	81901943	C	ADD	487911	0.993	-0.8769	0.3806	0.8968	10:81901943	False
10	rs2184702	81906299	G	ADD	487334	0.9982	-0.2038	0.8385	0.03858	10:81906299	False	chrX	149126275-149126334	47.0	87.8	7-67	60.0	rs2184702	True
10	rs116960995	81911261	T	ADD	487373	0.9904	-0.6042	0.5457	0.727	10:81911261	False
10	rs1953600	81911725	T	ADD	487241	1.008	1.86	0.06293	0.8888	10:81911725	False
10	rs7078465	81913819	A	ADD	485791	0.9919	-1.89	0.05877	0.5257	10:81913819	False
10	rs3190233	81915185	A	ADD	487427	0.9973	-0.322	0.7475	0.5717	10:81915185	False
10	rs1802932	81917486	C	ADD	487611	1.004	0.2037	0.8386	0.3435	10:81917486	False
10	rs3889823	81918362	C	ADD	487137	0.993	-0.8773	0.3803	0.3981	10:81918362	False
10	rs117468687	81919726	A	ADD	486279	1.01	0.9024	0.3668	0.002014	10:81919726	False
10	rs7092401	81921446	T	ADD	487246	0.9899	-1.469	0.1417	0.02584	10:81921446	False
10	rs7067644	81924245	A	ADD	486818	0.99	-2.403	0.01625	0.8646	10:81924245	False
10	rs117546928	81925452	C	ADD	487516	0.9974	-0.1713	0.8640000000000001	0.7859999999999999	10:81925452	False
10	rs1049550	81926702	A	ADD	487528	1.01	2.291	0.02198	0.02986	10:81926702	False
10	rs2229554	81927059	T	ADD	486172	1.0070000000000001	0.8612	0.3891	0.7845	10:81927059	False
10	rs59435802	81944330	T	ADD	481644	1.02	1.892	0.0585	0.6598	10:81944330	False	chrY	10021026-10021135	38.0	95.4	0-62	62.0	rs59435802	True
10	rs118108308	81945626	T	ADD	476828	1.0	0.0349	0.9722	0.0001683	10:81945626	False
10	rs72809515	81946397	T	ADD	487944	1.011	0.83	0.4066	0.2017	10:81946397	False
10	rs35577915	81956217	A	ADD	487710	0.9809	-1.575	0.1153	0.6909	10:81956217	False
10	rs118126221	81957903	A	ADD	487718	1.005	0.40399999999999997	0.6862	0.013609999999999999	10:81957903	False
10	rs61860052	81961711	A	ADD	486046	0.9944	-0.7883	0.4305	0.8069	10:81961711	False
10	rs11202114	81969044	A	ADD	485590	0.9975	-0.3712	0.7105	0.2908	10:81969044	False
10	rs117021602	81971019	A	ADD	487834	0.9738	-1.453	0.1461	0.02471	10:81971019	False
10	rs117371103	81971712	A	ADD	486958	0.9865	-0.7639	0.4449	0.9231	10:81971712	False
10	rs3000954	81972386	C	ADD	487368	1.01	1.7469999999999999	0.08064	0.4165	10:81972386	False
10	rs11202150	81976925	C	ADD	487150	0.9990000000000001	-0.1426	0.8866	0.1567	10:81976925	False
10	rs10887670	81992815	T	ADD	487194	1.0090000000000001	1.989	0.04665	0.2296	10:81992815	False
10	rs12219032	82012599	C	ADD	483801	1.008	1.682	0.09254	0.1928	10:82012599	False
10	rs12411782	82012967	T	ADD	487526	1.008	1.703	0.08857999999999999	0.2086	10:82012967	False
10	rs11815361	82015246	T	ADD	485952	1.0070000000000001	1.695	0.09009	0.3125	10:82015246	False
10	rs11202373	82020834	A	ADD	488018	0.9976	-0.2339	0.8151	0.44299999999999995	10:82020834	False
10	rs1538816	82024062	T	ADD	486124	1.012	3.0	0.002698	0.4298	10:82024062	False
10	rs10788544	82028515	A	ADD	486897	1.006	1.39	0.1644	0.5803	10:82028515	False
10	rs10887710	82029785	C	ADD	487099	1.01	1.839	0.06587	0.7594	10:82029785	False
10	rs9420349	82031160	T	ADD	487122	0.9944	-1.301	0.1931	0.3237	10:82031160	False
10	rs9285726	82035150	A	ADD	487748	0.9936	-1.474	0.1405	0.53	10:82035150	False
10	rs4934027	82035560	T	ADD	487407	1.005	0.9228	0.3561	0.2562	10:82035560	False
10	rs117880525	82046141	T	ADD	487802	0.988	-0.7011	0.4833	0.1931	10:82046141	False
10	rs117407472	82046671	G	ADD	483324	1.022	1.4280000000000002	0.1534	0.4436	10:82046671	False
10	rs11595587	82049332	A	ADD	487508	0.9956	-0.39399999999999996	0.6936	0.3775	10:82049332	False
10	rs118019862	82053385	T	ADD	487651	0.9763	-1.79	0.07345	0.8265	10:82053385	False
10	rs72813499	82057556	T	ADD	486872	1.005	0.5096	0.6103	0.5475	10:82057556	False	chrX	105809277-105809628	29.0	96.8	1-44	43.0	rs72813499	True
10	rs79192970	82070996	T	ADD	472424	0.9996	-0.02311	0.9816	0.00011690000000000001	10:82070996	False
10	rs72815313	82080556	G	ADD	487337	0.9844	-1.32	0.1868	0.8068	10:82080556	False
10	rs72815329	82098069	T	ADD	485781	0.9978	-0.3016	0.763	0.3818	10:82098069	False
10	rs35605779	82098881	T	ADD	486476	1.033	1.8530000000000002	0.06387999999999999	0.8223	10:82098881	False
10	rs79192278	82112874	A	ADD	487925	0.9867	-0.7414	0.4585	0.38299999999999995	10:82112874	False
10	rs117131772	82118196	C	ADD	488083	0.9922	-0.4182	0.6758	0.8051	10:82118196	False
10	rs1934696	82124966	T	ADD	473399	0.9917	-1.885	0.05946	0.1337	10:82124966	False
10	rs1047951	82126600	A	ADD	488042	0.9888	-1.02	0.3077	0.3187	10:82126600	False
10	rs75841224	82160038	G	ADD	486889	0.9974	-0.3174	0.7509	0.5451	10:82160038	False
10	rs12262228	82160425	C	ADD	486142	0.9923	-1.891	0.05865	0.4536	10:82160425	False
10	rs61859236	82165763	C	ADD	412278	1.001	0.1226	0.9024	0.3387	10:82165763	False
10	rs9787439	82169598	G	ADD	486117	1.01	2.415	0.01575	0.4432	10:82169598	False
10	rs3802637	82179699	G	ADD	484849	0.993	-1.5430000000000001	0.1229	0.5534	10:82179699	False
10	rs17679603	82181434	T	ADD	486578	0.9982	-0.2945	0.7684	0.4435	10:82181434	False
10	rs73305111	82183412	T	ADD	487317	0.9938	-0.8041	0.4213	0.2519	10:82183412	False
10	rs4934153	82191255	T	ADD	476449	0.9932	-1.476	0.14	0.1245	10:82191255	False	chrX	96902605-96902919	28.0	96.7	0-41	41.0	rs4934153	True
10	rs10887868	82194264	A	ADD	487242	1.014	3.2880000000000003	0.00101	0.8887	10:82194264	False
10	rs4934169	82203663	A	ADD	487830	0.9934	-1.43	0.1528	0.032189999999999996	10:82203663	False
10	rs11202929	82204696	G	ADD	484523	1.0090000000000001	2.247	0.024659999999999998	0.1371	10:82204696	False
10	rs11202936	82205193	T	ADD	486005	1.01	2.505	0.01225	0.4054	10:82205193	False
10	rs11202963	82210392	A	ADD	487728	0.9915	-2.08	0.03757	0.1669	10:82210392	False
10	rs4934189	82214792	C	ADD	486238	0.9922	-1.919	0.05492999999999999	0.8155	10:82214792	False
10	rs75503642	82215802	T	ADD	487490	0.9818	-1.6840000000000002	0.09216	0.1595	10:82215802	False
10	rs60366349	82217874	T	ADD	487597	0.9902	-1.2930000000000001	0.1959	0.3105	10:82217874	False
10	rs17680430	82218672	G	ADD	487132	0.9946	-0.8159	0.4146	0.1068	10:82218672	False
10	rs12220642	82218964	T	ADD	487761	0.9917	-2.026	0.042789999999999995	0.4173	10:82218964	False
10	rs56295829	82233371	T	ADD	460483	1.0090000000000001	1.074	0.2829	0.4151	10:82233371	False
10	rs10887949	82237126	G	ADD	486949	1.011	2.401	0.01637	0.1271	10:82237126	False
10	rs35414786	82238403	T	ADD	486601	1.002	0.4602	0.6454	0.8351	10:82238403	False
10	rs7088704	82241930	C	ADD	486661	0.9937	-1.455	0.1457	0.3124	10:82241930	False
10	rs117405726	82247222	C	ADD	487610	1.016	1.214	0.2247	0.3245	10:82247222	False
10	rs6586028	82253984	C	ADD	487327	0.9946	-1.0490000000000002	0.2944	0.5269	10:82253984	False
10	rs10785887	82257120	C	ADD	485900	0.995	-1.2209999999999999	0.2222	0.4647	10:82257120	False
10	rs75702394	82262448	A	ADD	488009	0.9942	-0.7729	0.4396	0.9279	10:82262448	False
10	rs12411484	82263954	G	ADD	487242	1.004	0.6012	0.5477	0.8398	10:82263954	False
10	rs75442315	82272189	C	ADD	487043	1.005	0.6605	0.509	0.7647	10:82272189	False
10	rs72821613	82280387	A	ADD	487055	0.9873	-0.8408	0.4005	0.8076	10:82280387	False
10	rs1878044	82286393	T	ADD	487312	1.002	0.5585	0.5765	0.9872	10:82286393	False
10	rs11812910	82288896	C	ADD	465726	1.013	1.545	0.1223	0.00043129999999999997	10:82288896	False
10	rs75662991	82292900	A	ADD	487445	0.9885	-0.5734	0.5664	0.1409	10:82292900	False
10	rs11185932	82295398	A	ADD	485881	1.005	1.0390000000000001	0.299	0.5867	10:82295398	False
10	rs111904790	82299510	A	ADD	487804	0.9948	-0.2813	0.7785	0.6638	10:82299510	False
10	rs77810325	82311678	T	ADD	487595	1.008	0.6771	0.4983	0.6882	10:82311678	False
10	rs74500319	82315662	A	ADD	487170	1.005	0.4163	0.6772	0.6409999999999999	10:82315662	False
10	rs7078901	82335551	G	ADD	485984	0.9947	-1.161	0.2458	0.3617	10:82335551	False
10	rs7072583	82335755	T	ADD	486715	1.0	0.06402000000000001	0.9490000000000001	0.5343	10:82335755	False
10	rs4934351	82338801	A	ADD	487676	1.0090000000000001	2.03	0.042319999999999997	0.2463	10:82338801	False
10	rs11186149	82340707	C	ADD	487376	0.9991	-0.1164	0.9073	0.08624	10:82340707	False
10	rs7087969	82343081	C	ADD	486234	0.9944	-1.085	0.2779	0.3231	10:82343081	False
10	rs34515119	82357695	T	ADD	487238	0.9998	-0.0275	0.9781	0.6304	10:82357695	False
10	rs11186224	82358354	A	ADD	484360	1.004	0.7056	0.4804	0.2706	10:82358354	False
10	rs7075840	82363404	G	ADD	486603	1.002	0.4216	0.6733	0.03196	10:82363404	False
10	rs17693104	82368221	C	ADD	486743	0.9992	-0.2027	0.8394	0.7490000000000001	10:82368221	False
10	rs77956036	82368978	A	ADD	487855	0.9748	-2.2880000000000003	0.02215	0.1997	10:82368978	False
10	rs10881816	82369030	C	ADD	486605	1.002	0.4354	0.6633	0.6152	10:82369030	False
10	rs17107368	82369219	A	ADD	487475	1.005	0.8187	0.4129	0.3874	10:82369219	False
10	rs74143200	82369411	A	ADD	487900	1.008	0.872	0.3832	0.7397	10:82369411	False
10	rs34866993	82370226	T	ADD	487917	0.9694	-2.352	0.01865	0.8140000000000001	10:82370226	False
10	rs117210248	82370381	T	ADD	487459	0.9858	-1.008	0.3133	0.2149	10:82370381	False
10	rs7093787	82371127	A	ADD	484535	0.9972	-0.684	0.494	0.025789999999999997	10:82371127	False
10	rs11186280	82373279	A	ADD	487729	0.9983	-0.2019	0.84	0.3602	10:82373279	False
10	rs72805757	82376646	G	ADD	487506	1.015	1.298	0.1942	0.7874	10:82376646	False
10	rs76823730	82377023	T	ADD	486856	0.9884	-1.031	0.3024	0.5149	10:82377023	False
10	rs6586111	82377590	C	ADD	486900	0.9974	-0.6362	0.5247	0.09677999999999999	10:82377590	False
10	rs60300749	82377656	T	ADD	488040	0.9795	-2.609	0.009082	0.5862	10:82377656	False
10	rs6586112	82381181	G	ADD	486311	0.9914	-1.9069999999999998	0.05657	0.6106	10:82381181	False
10	rs12219619	82382553	G	ADD	486541	0.9963	-0.4655	0.6416	0.1264	10:82382553	False
10	rs11186348	82390630	A	ADD	463955	0.9875	-2.326	0.02001	0.3205	10:82390630	False
10	rs77868607	82394992	T	ADD	487344	0.9785	-1.187	0.2351	0.318	10:82394992	False
10	rs7077636	82405587	G	ADD	486646	0.992	-0.7412	0.4586	0.5267	10:82405587	False
10	rs76656360	82407005	G	ADD	487297	0.9990000000000001	-0.05619	0.9552	0.1645	10:82407005	False
10	rs12263306	82407017	C	ADD	487338	0.9890000000000001	-2.154	0.03127	0.09278	10:82407017	False
10	rs11186429	82408975	C	ADD	487053	1.004	0.8651	0.387	0.6781	10:82408975	False
10	rs139803256	82409456	T	ADD	487725	1.018	1.569	0.1166	0.1433	10:82409456	False
10	rs1913751	82411802	C	ADD	486772	1.001	0.1912	0.8484	0.9075	10:82411802	False
10	rs74477043	82413423	C	ADD	487559	0.9769	-1.4809999999999999	0.1386	0.6414	10:82413423	False
10	rs78263418	82413607	G	ADD	486882	0.986	-2.08	0.03755	0.6973	10:82413607	False
10	rs11186460	82417756	C	ADD	487483	0.991	-1.736	0.08256000000000001	0.6577	10:82417756	False
10	rs1878040	82418923	T	ADD	487806	1.014	0.9629	0.3356	0.6302	10:82418923	False
10	rs11186481	82419693	C	ADD	484588	0.9918	-0.9975	0.3185	0.0006606	10:82419693	False
10	rs7904536	82424127	C	ADD	487621	0.9994	-0.1403	0.8884	0.5463	10:82424127	False
10	rs7908544	82424161	T	ADD	486284	0.9962	-0.7025	0.4823	0.2658	10:82424161	False
10	rs78607715	82424230	G	ADD	487553	0.9974	-0.3859	0.6996	0.5404	10:82424230	False
10	rs111457648	82425786	T	ADD	487672	1.013	1.0	0.3172	0.2479	10:82425786	False
10	rs12412193	82426438	G	ADD	486873	1.012	1.265	0.20600000000000002	0.7181	10:82426438	False
10	rs79808886	82426561	C	ADD	469271	1.003	0.2462	0.8055	0.1685	10:82426561	False
10	rs4433520	82427716	T	ADD	487257	0.9956	-0.3582	0.7202	0.9625	10:82427716	False
10	rs12255425	82431413	G	ADD	473679	1.014	2.519	0.011770000000000001	0.2463	10:82431413	False
10	rs12252644	82431516	A	ADD	487068	1.015	1.797	0.07232999999999999	0.1901	10:82431516	False
10	rs7070996	82435687	C	ADD	487467	1.021	1.46	0.1442	0.1356	10:82435687	False	chrX	107848098-107848169	55.0	92.5	0-71	71.0	rs7070996	True
10	rs55732213	82435864	C	ADD	487558	1.002	0.1748	0.8613	0.2886	10:82435864	False	chrX	77311891-77311952	53.0	93.5	3-64	61.0	rs55732213	True
10	rs76986874	82438824	A	ADD	487502	0.9997	-0.028319999999999998	0.9774	0.5301	10:82438824	False	chrX	113263394-113263451	42.0	88.9	10-67	57.0	rs76986874	True
10	rs67126110	82444043	T	ADD	486927	0.9993	-0.1409	0.888	0.1373	10:82444043	False
10	rs11186568	82445510	T	ADD	487490	0.9886	-1.515	0.1298	0.01618	10:82445510	False
10	rs17638159	82446025	C	ADD	487706	1.0	0.02288	0.9817	0.518	10:82446025	False
10	rs11186576	82448841	A	ADD	486985	1.005	0.5215	0.602	0.6862	10:82448841	False
10	rs76387506	82449315	T	ADD	487927	1.001	0.06421	0.9488	0.4742	10:82449315	False
10	rs76779124	82449365	T	ADD	487822	0.9991	-0.07929	0.9368	0.316	10:82449365	False
10	rs77345018	82449392	C	ADD	486629	1.001	0.030019999999999998	0.976	0.2309	10:82449392	False
10	rs11186592	82452080	C	ADD	487006	0.9924	-1.7619999999999998	0.07801	0.1643	10:82452080	False
10	rs10881916	82452426	C	ADD	486458	1.004	0.8718	0.3833	0.1918	10:82452426	False	chrX	72401962-72401991	25.0	70.4	19-59	40.0	rs10881916	True
10	rs9420496	82453059	C	ADD	487811	1.003	0.2455	0.8061	0.5646	10:82453059	False
10	rs12217242	82455988	A	ADD	488141	0.9931	-0.5235	0.6006	0.226	10:82455988	False
10	rs76995205	82457903	C	ADD	487354	1.002	0.1858	0.8526	0.1936	10:82457903	False
10	rs117373597	82460302	G	ADD	487797	1.004	0.3327	0.7394	0.1067	10:82460302	False
10	rs56362625	82461210	A	ADD	486870	1.0070000000000001	0.7787	0.4362	0.9468	10:82461210	False
10	rs7914246	82467629	C	ADD	487141	1.004	0.9255	0.3547	0.2917	10:82467629	False
10	rs6586155	82471832	T	ADD	487280	0.9967	-0.517	0.6052	0.5793	10:82471832	False
10	rs11186663	82472753	T	ADD	485954	1.002	0.3396	0.7342	0.2475	10:82472753	False
10	rs10881952	82474165	G	ADD	486167	1.003	0.7357	0.4619	0.2604	10:82474165	False
10	rs61859405	82490765	A	ADD	487668	0.9959	-0.2007	0.8409	0.4547	10:82490765	False
10	rs9325460	82492323	T	ADD	488065	1.001	0.03904	0.9689	0.3615	10:82492323	False
10	rs117042179	82497145	A	ADD	487743	0.9876	-1.195	0.2322	0.2192	10:82497145	False
10	rs7916858	82497278	G	ADD	486919	0.9987	-0.3038	0.7613	0.009396	10:82497278	False
10	rs1647219	82510802	T	ADD	486529	1.003	0.4591	0.6462	0.7461	10:82510802	False
10	rs1911442	82516453	G	ADD	483754	0.9999	-0.02225	0.9822	0.2003	10:82516453	False
10	rs10490505	82519190	G	ADD	486167	0.9981	-0.1361	0.8917	0.3881	10:82519190	False
10	rs61859412	82523541	T	ADD	486212	1.001	0.1215	0.9033	0.371	10:82523541	False
10	rs10444060	82535822	T	ADD	486296	1.0	0.00548	0.9956	0.2365	10:82535822	False
10	rs34200752	82537175	T	ADD	487875	1.01	0.7198	0.4717	0.1891	10:82537175	False
10	rs78867939	82545530	T	ADD	488061	1.023	1.8359999999999999	0.0663	0.3316	10:82545530	False
10	rs59728875	82549898	A	ADD	486383	1.0	0.003276	0.9974	0.036930000000000004	10:82549898	False
10	rs80107964	82550117	A	ADD	487121	1.01	0.5825	0.5602	0.4352	10:82550117	False
10	rs76961607	82559438	G	ADD	487312	1.001	0.050089999999999996	0.96	0.9615	10:82559438	False
10	rs10882097	82568684	G	ADD	487077	0.9987	-0.3003	0.7639	0.8284	10:82568684	False
10	rs59974919	82568989	G	ADD	487759	0.9973	-0.2754	0.7829999999999999	0.131	10:82568989	False
10	rs11187130	82569572	T	ADD	487861	1.015	1.07	0.2846	0.9031	10:82569572	False
10	rs1702250	82570875	T	ADD	486378	1.006	1.564	0.1178	0.2095	10:82570875	False
10	rs74994052	82571129	T	ADD	486418	1.001	0.05655	0.9549	0.5529999999999999	10:82571129	False
10	rs11187136	82571265	A	ADD	487683	1.0090000000000001	0.7912	0.4289	0.7281	10:82571265	False
10	rs1702220	82573190	T	ADD	487630	1.003	0.5366	0.5915	0.7686	10:82573190	False
10	rs73310011	82573673	A	ADD	487541	0.988	-1.0070000000000001	0.314	0.2776	10:82573673	False	chrX	54460547-54460591	36.0	91.0	0-44	44.0	rs73310011	True
10	rs1702223	82575206	C	ADD	487934	1.01	0.8537	0.3932	0.9787	10:82575206	False
10	rs12253068	82575289	G	ADD	487286	0.9994	-0.06673	0.9468	0.1312	10:82575289	False
10	rs58725640	82588535	A	ADD	487047	1.005	0.6936	0.4879	0.8978	10:82588535	False
10	rs2939940	82594703	G	ADD	486626	1.006	0.7440000000000001	0.4569	0.04172	10:82594703	False
10	rs118137869	82601989	T	ADD	487429	1.0190000000000001	0.9384	0.3481	0.7186	10:82601989	False
10	rs1911460	82607154	C	ADD	484723	1.001	0.1459	0.884	0.6793	10:82607154	False	chrX	149608509-149608548	32.0	82.4	28-71	43.0	rs1911460	True
10	rs78258836	82608070	G	ADD	482084	0.9763	-2.005	0.04501	0.7631	10:82608070	False	chrX	51680344-51680414	46.0	82.9	1-71	70.0	rs78258836	True
10	rs117704148	82612785	G	ADD	487879	1.002	0.1596	0.8732	0.4703	10:82612785	False
10	rs67675361	82615243	A	ADD	484407	1.0090000000000001	0.9632	0.3355	0.3197	10:82615243	False
10	rs117345167	82615772	A	ADD	450108	0.9987	-0.1168	0.907	0.7912	10:82615772	False
10	rs6583704	82618149	C	ADD	486629	1.006	1.043	0.2967	0.6126	10:82618149	False
10	rs75581366	82621285	T	ADD	487884	1.005	0.282	0.778	0.02567	10:82621285	False
10	rs17695110	82621639	C	ADD	486872	1.003	0.6579	0.5106	0.4787	10:82621639	False
10	rs1010990	82622076	T	ADD	487167	1.001	0.2308	0.8174	0.6851	10:82622076	False
10	rs73300059	82623609	C	ADD	487300	1.013	1.4769999999999999	0.1397	0.03896	10:82623609	False
10	rs954405	82627787	T	ADD	486720	0.9974	-0.5801	0.5619	0.8093	10:82627787	False
10	rs117119849	82629479	G	ADD	486772	0.9935	-0.5389	0.59	0.07674	10:82629479	False
10	rs11187435	82648243	G	ADD	427447	1.003	0.7078	0.4791	0.7724	10:82648243	False
10	rs78249813	82650885	T	ADD	487990	0.9987	-0.2052	0.8375	0.6198	10:82650885	False
10	rs75585636	82651788	A	ADD	487568	0.9989	-0.1404	0.8883	0.7217	10:82651788	False	chrY	26385363-26385406	30.0	79.1	18-62	44.0	rs75585636	True
10	rs117168290	82654552	G	ADD	472274	0.985	-1.074	0.2827	0.9453	10:82654552	False
10	rs77097191	82656149	A	ADD	487878	1.0070000000000001	0.4381	0.6613	0.6016	10:82656149	False
10	rs1911461	82656896	T	ADD	486688	0.9972	-0.5718	0.5675	0.2739	10:82656896	False
10	rs17695512	82657593	C	ADD	486441	0.9995	-0.1125	0.9104	0.5984	10:82657593	False
10	rs117199860	82660370	A	ADD	487704	0.9964	-0.1861	0.8524	0.2193	10:82660370	False
10	rs61296860	82668118	T	ADD	487268	0.9995	-0.131	0.8958	0.9373	10:82668118	False
10	rs12257679	82669688	A	ADD	486832	1.002	0.3855	0.6999	0.09941	10:82669688	False
10	rs2345197	82672371	A	ADD	487258	0.998	-0.3737	0.7086	0.9127	10:82672371	False
10	rs2345200	82672766	C	ADD	487528	0.9953	-0.8191	0.4127	0.3336	10:82672766	False
10	rs7923313	82674284	T	ADD	486149	0.9989	-0.2689	0.7879999999999999	0.4271	10:82674284	False
10	rs7896240	82675151	T	ADD	487667	1.002	0.1248	0.9007	0.762	10:82675151	False
10	rs35964213	82679080	A	ADD	486769	0.9951	-0.4735	0.6359	0.9279999999999999	10:82679080	False
10	rs11187681	82684928	A	ADD	483364	1.001	0.1118	0.9109999999999999	0.4678	10:82684928	False
10	rs6583746	82685062	T	ADD	485457	0.9963	-0.8903	0.3733	0.5261	10:82685062	False
10	rs2345203	82686291	C	ADD	485200	1.011	1.445	0.1484	0.5558	10:82686291	False
10	rs12355172	82687939	A	ADD	472006	0.9975	-0.4831	0.629	0.1105	10:82687939	False	chrX	64216253-64216311	44.0	84.3	12-71	59.0	rs12355172	True
10	rs7915064	82688002	A	ADD	487080	1.018	1.1079999999999999	0.268	0.633	10:82688002	False
10	rs113940811	82697534	T	ADD	476666	1.008	1.1	0.2712	0.3388	10:82697534	False
10	rs140681072	82699085	A	ADD	487417	1.008	0.8959999999999999	0.3702	0.7461	10:82699085	False
10	rs1484170	82699491	C	ADD	487510	1.004	0.8127	0.4164	0.0051530000000000005	10:82699491	False
10	rs74552305	82699805	G	ADD	486186	0.9975	-0.166	0.8682	0.606	10:82699805	False
10	rs10509420	82706117	C	ADD	486459	1.001	0.2099	0.8337	0.5966	10:82706117	False
10	rs10882390	82707770	G	ADD	487007	1.006	1.369	0.1709	0.9664	10:82707770	False	chrX	4720893-4720932	34.0	87.2	1-41	40.0	rs10882390	True
10	rs75780105	82708279	C	ADD	484449	0.9885	-0.8843	0.3765	0.9416	10:82708279	False
10	rs36044697	82708651	G	ADD	469120	0.9983	-0.3303	0.7412	0.4573	10:82708651	False	chrX	94205818-94205879	45.0	86.9	0-61	61.0	rs36044697	True
10	rs970442	82717853	A	ADD	485863	0.9982	-0.4302	0.667	0.385	10:82717853	False
10	rs11187818	82724076	C	ADD	479085	1.002	0.32799999999999996	0.7429	0.0333	10:82724076	False	chrX	121797114-121797155	31.0	94.3	2-42	40.0	rs11187818	True
10	rs2881073	82725265	A	ADD	483124	1.001	0.29	0.7718	1.134e-05	10:82725265	False
10	rs992626	82729182	T	ADD	486102	0.9947	-1.008	0.3135	0.1717	10:82729182	False
10	rs10786160	82736947	G	ADD	487294	1.002	0.3802	0.7038	0.7377	10:82736947	False	chrX	68783997-68784038	37.0	95.2	30-71	41.0	rs10786160	True
10	rs74783684	82738983	T	ADD	487508	1.006	0.7125	0.4762	0.1446	10:82738983	False
10	rs11187909	82739141	G	ADD	486071	1.001	0.05401	0.9569	0.7893	10:82739141	False
10	rs11187913	82740020	G	ADD	480315	1.002	0.4824	0.6295	0.7126	10:82740020	False
10	rs1071927	82755843	T	ADD	481825	1.003	0.6305	0.5283	0.0311	10:82755843	False	chrX	98515650-98515696	38.0	91.4	10-56	46.0	rs1071927	True
10	rs77353214	82762697	C	ADD	487605	1.005	0.7005	0.4836	0.03255	10:82762697	False
10	rs4933708	82777705	A	ADD	484965	1.006	1.178	0.2388	0.8407	10:82777705	False
10	rs12250289	82802080	A	ADD	480871	0.9997	-0.059620000000000006	0.9525	0.6094	10:82802080	False
10	rs12358448	82808954	C	ADD	486638	0.9915	-1.4569999999999999	0.145	0.4209	10:82808954	False
10	rs11188174	82810361	A	ADD	485724	1.005	0.6525	0.5141	0.7279	10:82810361	False
10	rs80182634	82811827	G	ADD	487087	1.008	0.5254	0.5993	0.2764	10:82811827	False
10	rs17703918	82820383	C	ADD	486806	0.9972	-0.3122	0.7549	0.09702000000000001	10:82820383	False
10	rs117751652	82821826	T	ADD	487907	0.9940000000000001	-0.4849	0.6277	0.8567	10:82821826	False	chrX	8075045-8075116	47.0	83.1	0-71	71.0	rs117751652	True
10	rs72822899	82833805	T	ADD	487305	0.9992	-0.07957	0.9366	0.1357	10:82833805	False
10	rs35685597	82835827	T	ADD	487972	1.0090000000000001	1.025	0.3055	0.7125	10:82835827	False	chrX	101121635-101121704	46.0	79.8	1-71	70.0	rs35685597	True
10	rs117627005	82839606	G	ADD	484269	0.9678	-2.017	0.04369	0.4694	10:82839606	False
10	rs12414949	82839664	G	ADD	440429	1.012	1.744	0.08108	0.01226	10:82839664	False	chrY	3046825-3046895	45.0	78.6	0-71	71.0	rs12414949	True
10	rs264320	82841252	C	ADD	486644	1.011	1.0859999999999999	0.2774	0.2102	10:82841252	False	chrX	137210082-137210146	48.0	91.6	7-66	59.0	rs264320	True
10	rs7097552	82854879	A	ADD	487550	0.9902	-2.392	0.01674	0.8098	10:82854879	False
10	rs61851572	82857740	A	ADD	487675	0.9675	-2.255	0.02415	0.5557	10:82857740	False
10	rs75102604	82862196	T	ADD	487614	1.03	1.874	0.06097	0.4735	10:82862196	False
10	rs72824815	82862453	A	ADD	485182	0.9859	-1.723	0.08491	0.1901	10:82862453	False
10	rs7068956	82863294	A	ADD	486877	0.9997	-0.06379	0.9491	0.6781	10:82863294	False
10	rs17704070	82864953	T	ADD	488000	0.9683	-3.299	0.0009712	0.1454	10:82864953	False
10	rs7097169	82865385	G	ADD	484482	1.002	0.3333	0.7389	0.7011	10:82865385	False
10	rs412733	82868226	T	ADD	487148	1.0	0.004822	0.9962	0.06688999999999999	10:82868226	False
10	rs79368465	82870117	C	ADD	486740	0.9919	-0.7116	0.4767	0.2447	10:82870117	False
10	rs437829	82870568	A	ADD	487661	0.9919	-0.6285	0.5296	0.703	10:82870568	False
10	rs7902876	82879475	C	ADD	486806	0.9974	-0.3026	0.7622	0.04557	10:82879475	False
10	rs1414913	82880906	A	ADD	486247	0.9981	-0.4837	0.6286	0.039330000000000004	10:82880906	False
10	rs80086882	82881193	G	ADD	485833	0.9872	-1.044	0.2964	0.9433	10:82881193	False
10	rs10219028	82885475	G	ADD	486669	0.9913	-1.6580000000000001	0.09733	0.1068	10:82885475	False
10	rs11188500	82885541	C	ADD	486431	1.002	0.2911	0.7709999999999999	0.491	10:82885541	False
10	rs1336452	82887463	G	ADD	486819	0.9939	-1.49	0.1362	0.9268	10:82887463	False	chrX	7765296-7765354	39.0	91.5	6-54	48.0	rs1336452	True
10	rs1336451	82888214	C	ADD	487185	0.9947	-0.3795	0.7043	0.4767	10:82888214	False
10	rs10509426	82892288	A	ADD	485013	0.9990000000000001	-0.1636	0.87	0.6535	10:82892288	False
10	rs72824826	82896717	T	ADD	487953	0.9894	-0.7917	0.4285	0.6011	10:82896717	False
10	rs117435171	82896852	A	ADD	487292	0.9865	-1.3980000000000001	0.1622	0.7140000000000001	10:82896852	False
10	rs12769310	82896954	A	ADD	487434	0.9705	-2.506	0.0122	0.5701	10:82896954	False
10	rs1336445	82914443	C	ADD	417149	0.9925	-1.524	0.1274	0.03375	10:82914443	False
10	rs11188628	82917323	G	ADD	481742	0.9866	-0.701	0.4833	0.2049	10:82917323	False
10	rs7095884	82918542	T	ADD	487100	0.993	-1.55	0.1212	0.9418	10:82918542	False
10	rs11188648	82920367	A	ADD	478223	1.014	2.679	0.007379000000000001	0.1113	10:82920367	False
10	rs12218124	82937618	A	ADD	487642	0.995	-0.4438	0.6572	0.2428	10:82937618	False	chrX	142675382-142675848	58.0	91.6	0-71	71.0	rs12218124	True
10	rs118134785	82941264	A	ADD	487043	1.0070000000000001	0.4103	0.6816	0.7647	10:82941264	False
10	rs7074341	82941755	G	ADD	486174	0.9874	-2.052	0.04017	0.0984	10:82941755	False
10	rs75414076	82942410	A	ADD	487325	0.9975	-0.3705	0.711	0.1685	10:82942410	False
10	rs77055172	82961069	C	ADD	486168	0.9873	-1.052	0.2929	0.38799999999999996	10:82961069	False
10	rs4244934	82961475	A	ADD	486793	0.9978	-0.508	0.6114	0.2263	10:82961475	False
10	rs117491017	82973059	C	ADD	485868	0.9834	-1.012	0.3117	0.9429	10:82973059	False
10	rs7919037	82974169	T	ADD	485456	1.011	1.5319999999999998	0.1254	0.813	10:82974169	False
10	rs961784	82986123	T	ADD	487956	1.002	0.2848	0.7758	0.3063	10:82986123	False
10	rs10882848	82986490	G	ADD	487161	1.0	0.06587	0.9475	0.799	10:82986490	False
10	rs77353937	83003137	G	ADD	485682	0.9890000000000001	-0.7938	0.4273	0.3695	10:83003137	False	chrX	16357361-16357425	39.0	86.8	5-61	56.0	rs77353937	True
10	rs12763933	83008512	A	ADD	486902	0.9898	-0.7626	0.4457	0.3947	10:83008512	False
10	rs3862539	83011895	C	ADD	473710	0.9819	-1.8619999999999999	0.06255	0.401	10:83011895	False
10	rs12244637	83012381	T	ADD	486356	1.006	0.7393	0.4597	0.5749	10:83012381	False
10	rs3913910	83016532	G	ADD	482355	0.9853	-1.504	0.1325	0.3418	10:83016532	False
10	rs10786318	83017707	A	ADD	486827	0.9978	-0.5325	0.5944	0.5715	10:83017707	False
10	rs78090863	83020435	T	ADD	486754	1.0070000000000001	0.41700000000000004	0.6767	0.2982	10:83020435	False
10	rs71483339	83026646	G	ADD	472865	1.004	0.5036	0.6146	0.8022	10:83026646	False
10	rs117069954	83029559	A	ADD	487721	1.01	0.7878	0.4308	0.5684	10:83029559	False
10	rs61853860	83036789	G	ADD	487319	0.9876	-2.1390000000000002	0.03245	0.594	10:83036789	False
10	rs35221233	83047287	A	ADD	487930	0.9823	-1.135	0.2564	0.1162	10:83047287	False
10	rs2036636	83047394	G	ADD	485180	0.995	-0.8734	0.3824	0.001941	10:83047394	False
10	rs79858930	83047434	G	ADD	487967	0.9759	-1.254	0.2099	0.7572	10:83047434	False	chrX	33992567-33992625	46.0	89.7	13-71	58.0	rs79858930	True
10	rs75655052	83057105	G	ADD	485881	0.9890000000000001	-1.04	0.2983	0.5315	10:83057105	False	chrX	72808555-72808615	45.0	86.0	9-70	61.0	rs75655052	True
10	rs61851961	83065474	G	ADD	487894	0.9966	-0.3017	0.7628	0.462	10:83065474	False
10	rs11189309	83067380	C	ADD	487442	0.9903	-1.17	0.2418	0.7688	10:83067380	False
10	rs11189354	83077481	T	ADD	484832	1.011	1.2790000000000001	0.2008	0.2336	10:83077481	False
10	rs118183489	83080604	C	ADD	487715	0.9954	-0.3141	0.7535	0.1055	10:83080604	False
10	rs61851970	83091108	T	ADD	487358	1.004	0.4107	0.6813	0.9343	10:83091108	False
10	rs10453984	83100085	C	ADD	487538	0.9904	-1.138	0.2553	0.205	10:83100085	False
10	rs11189468	83104446	G	ADD	486901	0.987	-1.524	0.1276	0.5082	10:83104446	False
10	rs11593976	83105832	G	ADD	482941	1.006	1.0490000000000002	0.2942	0.53	10:83105832	False
10	rs118145575	83109336	C	ADD	486528	0.9999	-0.003693	0.9971	0.9522	10:83109336	False
10	rs2771234	83119210	C	ADD	487204	0.9962	-0.9221	0.3565	0.4918	10:83119210	False
10	rs118183725	83120226	C	ADD	486271	1.008	0.4437	0.6573	0.1899	10:83120226	False
10	rs1571458	83127003	T	ADD	487551	0.9867	-1.524	0.1274	0.6972	10:83127003	False
10	rs117136774	83127412	G	ADD	487745	0.9973	-0.1562	0.8759	0.3531	10:83127412	False
10	rs265460	83134434	T	ADD	486822	0.9977	-0.544	0.5864	0.3647	10:83134434	False	chrX	79895500-79895567	45.0	92.6	10-65	55.0	rs265460	True
10	rs265505	83141487	C	ADD	486019	1.002	0.5368	0.5914	0.9916	10:83141487	False
10	rs117591110	83141572	T	ADD	487324	1.001	0.09863	0.9214	0.237	10:83141572	False
10	rs588517	83153246	T	ADD	487966	1.01	1.541	0.1232	0.2497	10:83153246	False
10	rs4933778	83172937	T	ADD	486859	1.004	0.76	0.4472	0.5673	10:83172937	False
10	rs7082300	83178907	T	ADD	487145	1.006	0.9740000000000001	0.33	0.007064	10:83178907	False
10	rs11189822	83182134	C	ADD	486663	1.0	-0.006451999999999999	0.9949	0.9304	10:83182134	False
10	rs34590923	83183444	A	ADD	487282	0.9871	-1.023	0.3063	0.7154	10:83183444	False
10	rs11189879	83195241	T	ADD	487162	1.014	1.892	0.05844	0.8221	10:83195241	False
10	rs35111979	83203158	T	ADD	485629	0.9928	-1.6580000000000001	0.09727999999999999	0.4406	10:83203158	False
10	rs17097861	83223260	A	ADD	487314	0.9890000000000001	-1.242	0.2141	0.9871	10:83223260	False
10	rs17097868	83231907	A	ADD	486990	1.008	1.433	0.1519	0.3496	10:83231907	False
10	rs10786541	83238491	G	ADD	481484	0.9933	-1.557	0.1196	0.01658	10:83238491	False
10	rs7903357	83240895	C	ADD	486338	0.9994	-0.1201	0.9044	0.6082	10:83240895	False
10	rs55706018	83253387	A	ADD	487268	1.015	1.6219999999999999	0.1048	0.1518	10:83253387	False
10	rs75418142	83257973	T	ADD	487417	0.9872	-0.9790000000000001	0.3276	0.7982	10:83257973	False	chrX	3840529-3840581	38.0	86.6	19-71	52.0	rs75418142	True
10	rs117431311	83258895	G	ADD	442816	1.021	1.29	0.19699999999999998	0.001575	10:83258895	False
10	rs77774048	83259142	G	ADD	487036	0.9911	-0.6539	0.5132	0.4179	10:83259142	False
10	rs111694733	83262263	C	ADD	486503	1.011	1.001	0.317	0.1133	10:83262263	False
10	rs77066993	83270879	T	ADD	486784	0.9890000000000001	-0.8221	0.41100000000000003	0.2703	10:83270879	False
10	rs2207671	83279094	A	ADD	484889	1.001	0.3162	0.7518	0.07092999999999999	10:83279094	False
10	rs79419174	83279543	C	ADD	485959	1.0	0.04548	0.9637	0.6389	10:83279543	False
10	rs2881426	83286639	C	ADD	484878	1.004	1.0	0.3172	0.66	10:83286639	False
10	rs117445846	83287933	T	ADD	482557	0.9918	-0.5936	0.5528	0.8571	10:83287933	False
10	rs56903179	83289911	G	ADD	437495	0.9959	-0.3404	0.7335	0.1365	10:83289911	False
10	rs11190312	83292555	A	ADD	475447	1.0	0.01646	0.9869	0.135	10:83292555	False
10	rs35076754	83297611	G	ADD	487186	1.002	0.2282	0.8195	0.8439	10:83297611	False	chrX	74796156-74796520	42.0	97.9	19-71	52.0	rs35076754	True
10	rs2224082	83301681	C	ADD	482985	0.9982	-0.3981	0.6905	0.4017	10:83301681	False
10	rs7088240	83306685	G	ADD	486884	0.9894	-0.9607	0.3367	0.07862999999999999	10:83306685	False
10	rs72809889	83306870	T	ADD	487520	0.9909	-0.9709	0.3316	0.3546	10:83306870	False
10	rs74485835	83323858	A	ADD	485206	0.9967	-0.2254	0.8217	0.9638	10:83323858	False	chrX	98207479-98207528	35.0	87.3	6-54	48.0	rs74485835	True
10	rs77073643	83326235	T	ADD	487538	1.003	0.2964	0.7669	0.62	10:83326235	False
10	rs12770523	83334017	A	ADD	487304	0.9911	-0.6829999999999999	0.4946	0.8853	10:83334017	False
10	rs60495926	83338766	T	ADD	487255	1.001	0.2653	0.7908	0.2282	10:83338766	False
10	rs857779	83349132	G	ADD	474381	1.005	0.4456	0.6559	0.00011140000000000001	10:83349132	False
10	rs72816074	83362400	A	ADD	486419	0.988	-1.253	0.2104	0.1394	10:83362400	False
10	rs12416454	83363470	T	ADD	482879	0.9890000000000001	-0.802	0.4225	0.029589999999999998	10:83363470	False	chrX	131012249-131012320	55.0	88.8	0-71	71.0	rs12416454	True
10	rs78329454	83389724	G	ADD	475360	0.9884	-1.1909999999999998	0.2338	0.5579	10:83389724	False
10	rs4933800	83418056	C	ADD	486896	1.0	0.05636	0.9551	0.5805	10:83418056	False
10	rs116999565	83420676	G	ADD	486461	0.9890000000000001	-0.7134	0.4756	0.2345	10:83420676	False
10	rs11190866	83422093	G	ADD	487416	0.9938	-0.8859999999999999	0.3756	0.7984	10:83422093	False
10	rs74526503	83431625	G	ADD	487879	0.9864	-0.9339	0.3503	0.02335	10:83431625	False
10	rs12262773	83433450	T	ADD	487380	0.9971	-0.5914	0.5543	0.03125	10:83433450	False
10	rs640241	83442024	A	ADD	483449	0.9958	-0.7552	0.4501	0.3571	10:83442024	False
10	rs11190994	83442363	T	ADD	487724	1.0090000000000001	0.5776	0.5635	0.7506	10:83442363	False
10	rs72822102	83447109	A	ADD	486563	0.9862	-1.445	0.1485	0.3032	10:83447109	False
10	rs78580331	83454339	G	ADD	487447	1.013	1.6440000000000001	0.1003	0.3955	10:83454339	False
10	rs78254265	83465000	T	ADD	487998	1.016	1.621	0.1049	0.496	10:83465000	False
10	rs74485659	83486399	A	ADD	487707	0.9894	-0.8998	0.3682	0.09082	10:83486399	False
10	rs10883691	83488888	G	ADD	486775	0.996	-0.7133	0.4757	0.05729	10:83488888	False
10	rs76585440	83489672	G	ADD	487935	0.9925	-0.6823	0.4951	0.034010000000000006	10:83489672	False
10	rs72834072	83489730	C	ADD	487269	0.9878	-1.262	0.207	0.1805	10:83489730	False	chrX	4722205-4722255	47.0	90.0	19-71	52.0	rs72834072	True
10	rs117844951	83489946	A	ADD	463065	1.0290000000000001	2.1630000000000003	0.03058	0.1543	10:83489946	False	chrX	67335800-67335868	49.0	80.6	0-71	71.0	rs117844951	True
10	rs76341845	83493776	T	ADD	488017	1.001	0.07327	0.9416	0.8303	10:83493776	False
10	rs11816464	83512942	T	ADD	486187	1.005	0.9435	0.3454	0.3396	10:83512942	False
10	rs72834097	83534520	C	ADD	487312	0.9985	-0.3181	0.7504	0.04413	10:83534520	False
10	rs117557852	83536132	T	ADD	485389	1.005	0.2567	0.7974	0.4268	10:83536132	False
10	rs34989726	83548214	T	ADD	487824	0.9929	-0.6506	0.5153	0.04693	10:83548214	False
10	rs12247849	83548750	G	ADD	487595	0.9934	-0.5329	0.5941	0.07546	10:83548750	False
10	rs79569005	83554941	G	ADD	488129	0.9832	-0.9639	0.3351	0.1602	10:83554941	False
10	rs10786676	83555806	C	ADD	473781	0.9988	-0.2879	0.7734	0.8690000000000001	10:83555806	False
10	rs111788673	83558514	C	ADD	487096	0.9912	-0.5845	0.5589	0.0372	10:83558514	False
10	rs117390459	83558982	A	ADD	487321	0.9922	-0.5957	0.5514	0.5936	10:83558982	False
10	rs9420765	83559050	T	ADD	487406	1.011	1.032	0.3019	0.6969	10:83559050	False
10	rs78846316	83562675	T	ADD	487353	1.005	0.7985	0.4246	0.8052	10:83562675	False
10	rs9787613	83566492	G	ADD	486659	1.005	1.168	0.2429	0.6447	10:83566492	False
10	rs17645041	83578035	C	ADD	487040	1.0070000000000001	0.8068	0.4198	0.009943	10:83578035	False
10	rs61862860	83578410	T	ADD	487556	1.002	0.2211	0.825	0.809	10:83578410	False
10	rs12763547	83579572	C	ADD	487193	0.9981	-0.3668	0.7138	0.1487	10:83579572	False
10	rs79440773	83583349	T	ADD	486582	1.004	0.5867	0.5574	0.7608	10:83583349	False
10	rs17645211	83586813	A	ADD	487618	0.99	-0.7569	0.4491	0.2515	10:83586813	False
10	rs17098567	83587097	C	ADD	485428	0.9938	-0.9879	0.3232	0.4919	10:83587097	False
10	rs12774037	83593209	A	ADD	487705	0.9912	-1.198	0.2308	0.2037	10:83593209	False
10	rs17713345	83596463	T	ADD	487354	0.9907	-0.8546	0.3928	0.9869	10:83596463	False
10	rs17645792	83598665	G	ADD	486559	1.003	0.4267	0.6696	0.875	10:83598665	False
10	rs11191480	83598842	G	ADD	487689	1.002	0.2125	0.8317	0.05579	10:83598842	False
10	rs77240544	83598885	C	ADD	487892	0.9865	-1.4040000000000001	0.1603	0.09988	10:83598885	False
10	rs2224077	83599719	T	ADD	487653	0.9899	-1.03	0.3029	0.4601	10:83599719	False
10	rs4486568	83601464	C	ADD	487238	1.001	0.2502	0.8024	0.698	10:83601464	False
10	rs17646015	83604000	G	ADD	486065	1.004	0.4069	0.6841	0.1557	10:83604000	False
10	rs11191528	83606191	A	ADD	486463	1.01	1.349	0.1774	0.2163	10:83606191	False
10	rs118165000	83608498	T	ADD	487868	0.9902	-0.6216	0.5342	0.3633	10:83608498	False
10	rs12268485	83608741	G	ADD	486182	1.004	0.5361	0.5919	0.2777	10:83608741	False
10	rs117760140	83609294	T	ADD	487904	0.9748	-1.3159999999999998	0.1883	0.7384	10:83609294	False
10	rs116990744	83609675	A	ADD	487426	0.9967	-0.2266	0.8208	0.2372	10:83609675	False
10	rs117868986	83614586	A	ADD	487656	1.003	0.2381	0.8118	0.1553	10:83614586	False	chrX	15461084-15461132	44.0	95.9	23-71	48.0	rs117868986	True
10	rs74995622	83615529	G	ADD	487121	0.9667	-1.786	0.07416	0.8714	10:83615529	False
10	rs10883844	83621219	G	ADD	487506	1.01	1.5030000000000001	0.1327	0.6273	10:83621219	False
10	rs77270832	83623715	G	ADD	486595	1.005	0.39399999999999996	0.6936	0.4268	10:83623715	False
10	rs11191616	83625183	C	ADD	485284	1.001	0.08678999999999999	0.9308	0.6659	10:83625183	False
10	rs11191622	83626258	A	ADD	482659	1.006	0.9127	0.3614	0.04283	10:83626258	False
10	rs11191623	83627439	G	ADD	487814	1.0090000000000001	0.833	0.4048	0.1329	10:83627439	False
10	rs11191630	83630289	C	ADD	479484	1.01	1.6769999999999998	0.0936	0.7257	10:83630289	False
10	rs76756005	83636582	G	ADD	486931	1.011	1.1909999999999998	0.2335	0.2042	10:83636582	False
10	rs1884282	83637775	G	ADD	480325	1.011	1.839	0.06598	0.0778	10:83637775	False
10	rs11191678	83642069	A	ADD	487276	1.012	1.449	0.1472	0.03553	10:83642069	False
10	rs115091400	83652277	G	ADD	487633	1.032	1.633	0.1024	0.2796	10:83652277	False
10	rs6584391	83653738	T	ADD	486972	0.9943	-0.6585	0.5102	0.09895	10:83653738	False
10	rs1040673	83681657	C	ADD	483981	1.013	2.6689999999999996	0.007614	0.09859	10:83681657	False
10	rs11191834	83688360	C	ADD	467065	1.005	0.8644	0.3873	0.1986	10:83688360	False
10	rs72835848	83689197	T	ADD	487719	0.9833	-1.3769999999999998	0.1684	0.8166	10:83689197	False
10	rs58942960	83690816	C	ADD	487650	0.9921	-0.5744	0.5657	0.1954	10:83690816	False
10	rs77874834	83691677	C	ADD	486744	0.9866	-1.119	0.2632	0.2546	10:83691677	False
10	rs117140900	83697105	T	ADD	487177	1.006	0.3963	0.6919	0.0002153	10:83697105	False	chrX	62440359-62440422	44.0	94.2	15-71	56.0	rs117140900	True
10	rs10883951	83697630	A	ADD	479352	1.01	2.01	0.04439	0.6721	10:83697630	False	chrX	41038077-41038122	31.0	84.5	16-61	45.0	rs10883951	True
10	rs2064621	83701653	G	ADD	484121	1.0070000000000001	0.5201	0.603	0.09623	10:83701653	False
10	rs76340606	83709811	A	ADD	487942	0.9864	-0.8716	0.3834	0.8497	10:83709811	False
10	rs75186028	83710233	A	ADD	487721	1.008	0.7604	0.447	0.2451	10:83710233	False
10	rs73306537	83712427	C	ADD	487385	1.002	0.2147	0.83	0.5808	10:83712427	False	chrX	133006017-133006065	40.0	91.7	16-64	48.0	rs73306537	True
10	rs4933266	83713118	T	ADD	487317	1.005	0.385	0.7002	0.4291	10:83713118	False
10	rs17098807	83714499	T	ADD	487603	1.002	0.2629	0.7926	0.327	10:83714499	False
10	rs74143892	83729383	T	ADD	485472	1.018	1.15	0.2501	0.001212	10:83729383	False
10	rs78692705	83734394	G	ADD	486013	0.9954	-0.2828	0.7774	0.2679	10:83734394	False
10	rs117462601	83737758	T	ADD	486576	0.9991	-0.09952000000000001	0.9207	0.5514	10:83737758	False
10	rs79933794	83748023	G	ADD	487677	0.9905	-0.8858	0.3757	0.9838	10:83748023	False
10	rs117289067	83748949	A	ADD	487664	1.001	0.06797	0.9458	0.1115	10:83748949	False
10	rs1884362	83752818	T	ADD	484021	1.012	2.484	0.013000000000000001	0.74	10:83752818	False
10	rs10884019	83757021	A	ADD	481891	1.014	1.969	0.0489	0.004562	10:83757021	False
10	rs71483382	83763586	A	ADD	487948	1.005	0.5913	0.5543	0.24	10:83763586	False
10	rs74146712	83763627	G	ADD	487072	1.004	0.58	0.5619	0.2794	10:83763627	False
10	rs11815249	83764410	A	ADD	485190	1.002	0.3767	0.7064	0.5324	10:83764410	False	chrX	48388829-48388882	37.0	85.0	13-66	53.0	rs11815249	True
10	rs74856649	83769074	C	ADD	486898	1.008	0.6265	0.531	0.01254	10:83769074	False
10	rs17727192	83770433	T	ADD	487991	1.0190000000000001	1.8869999999999998	0.05919	0.1518	10:83770433	False
10	rs77212065	83772575	A	ADD	486268	0.9673	-1.63	0.10300000000000001	0.5833	10:83772575	False	chrX	120272399-120272458	49.0	91.6	1-60	59.0	rs77212065	True
10	rs2207777	83773282	A	ADD	481074	1.004	0.4153	0.6779	0.1654	10:83773282	False
10	rs12146364	83774607	A	ADD	487917	1.003	0.2061	0.8367	0.09938999999999999	10:83774607	False
10	rs11192192	83781938	A	ADD	487946	0.9892	-0.7271	0.4672	0.6048	10:83781938	False
10	rs10884061	83790221	A	ADD	486950	0.9939	-1.19	0.2341	0.4332	10:83790221	False
10	rs11192219	83790341	G	ADD	487726	0.9932	-0.7042	0.4813	0.4323	10:83790341	False
10	rs1983681	83791498	C	ADD	487105	1.003	0.6778	0.4979	0.007428	10:83791498	False
10	rs76122081	83798079	G	ADD	487483	1.006	0.7961	0.426	0.7363	10:83798079	False
10	rs11192265	83801263	A	ADD	485984	1.001	0.2191	0.8266	0.6371	10:83801263	False
10	rs7094235	83802818	A	ADD	486741	1.001	0.102	0.9187	0.1099	10:83802818	False
10	rs17728852	83815628	T	ADD	487306	1.005	1.113	0.2655	0.5964	10:83815628	False
10	rs78949404	83815980	T	ADD	487441	0.9786	-1.09	0.2757	0.1006	10:83815980	False
10	rs11192336	83816361	C	ADD	487682	1.0190000000000001	1.494	0.1351	0.3166	10:83816361	False
10	rs4933824	83819125	T	ADD	488122	1.002	0.1823	0.8554	0.2551	10:83819125	False
10	rs7907146	83819987	A	ADD	484716	1.001	0.06396	0.9490000000000001	0.8994	10:83819987	False
10	rs12570420	83824262	C	ADD	487468	0.9933	-0.6922	0.4888	0.284	10:83824262	False
10	rs12573757	83824559	C	ADD	487007	1.001	0.2685	0.7883	0.6836	10:83824559	False
10	rs7082760	83828745	C	ADD	485767	1.0070000000000001	1.392	0.16399999999999998	0.5952	10:83828745	False
10	rs72825424	83837448	A	ADD	485937	0.9946	-0.2713	0.7862	0.4123	10:83837448	False
10	rs41412145	83844839	A	ADD	487052	0.9943	-0.7394	0.4597	0.8079	10:83844839	False
10	rs11192443	83847272	C	ADD	486586	0.995	-1.011	0.3118	0.1157	10:83847272	False
10	rs17099374	83848513	T	ADD	487527	1.005	0.5593	0.5760000000000001	0.1126	10:83848513	False
10	rs4140412	83866214	T	ADD	485760	1.003	0.5662	0.5712	0.3216	10:83866214	False
10	rs77874464	83867184	C	ADD	465967	1.005	0.4247	0.6709999999999999	0.3409	10:83867184	False
10	rs12414830	83870863	G	ADD	486496	0.9919	-0.7866	0.4315	0.7304	10:83870863	False
10	rs71483400	83873157	T	ADD	487813	0.9922	-1.214	0.2246	0.5954	10:83873157	False
10	rs1896506	83874383	T	ADD	486655	1.003	0.5706	0.5683	0.4936	10:83874383	False
10	rs11818054	83874532	A	ADD	486456	0.9943	-1.081	0.2796	0.8971	10:83874532	False
10	rs75555610	83874919	C	ADD	487706	1.0070000000000001	0.7767	0.4373	0.348	10:83874919	False
10	rs7069393	83875405	C	ADD	480698	0.9948	-0.7067	0.4798	0.6548	10:83875405	False
10	rs1739766	83875762	G	ADD	441576	1.002	0.3919	0.6951	0.1098	10:83875762	False
10	rs78165202	83875778	T	ADD	487544	0.9795	-1.4780000000000002	0.1395	0.3105	10:83875778	False
10	rs117856211	83875895	G	ADD	483255	1.015	0.8575	0.3912	0.3299	10:83875895	False
10	rs2114818	83876526	T	ADD	479396	1.001	0.1324	0.8947	0.1992	10:83876526	False
10	rs12240519	83878316	A	ADD	487468	0.9989	-0.1138	0.9094	0.1997	10:83878316	False
10	rs7079698	83880654	T	ADD	487904	1.002	0.221	0.8251	0.1731	10:83880654	False
10	rs1649934	83884894	A	ADD	487210	1.001	0.3067	0.7591	0.2147	10:83884894	False
10	rs11192660	83897372	C	ADD	486549	0.9974	-0.4669	0.6406	0.061489999999999996	10:83897372	False
10	rs75375288	83902426	A	ADD	477553	0.9843	-0.9952	0.3197	0.6278	10:83902426	False
10	rs75320015	83902846	G	ADD	486345	0.9973	-0.1558	0.8762	0.5605	10:83902846	False
10	rs11192734	83916273	G	ADD	487126	1.006	0.6905	0.4899	0.4518	10:83916273	False
10	rs1896508	83917680	G	ADD	487193	1.016	1.555	0.12	0.9636	10:83917680	False
10	rs77750045	83918209	A	ADD	486999	0.9964	-0.3794	0.7044	0.3775	10:83918209	False
10	rs1649952	83920935	G	ADD	485618	0.9990000000000001	-0.1983	0.8428	0.4532	10:83920935	False
10	rs1739780	83933250	A	ADD	486816	0.9909	-1.8630000000000002	0.06251	0.1068	10:83933250	False
10	rs11192840	83935947	G	ADD	478062	1.0	0.02441	0.9805	0.2191	10:83935947	False
10	rs55764635	83944251	A	ADD	486286	0.9998	-0.02715	0.9783	0.09382	10:83944251	False
10	rs76390924	83945607	A	ADD	486935	1.006	0.2926	0.7698	0.795	10:83945607	False
10	rs10490930	83945665	G	ADD	487043	1.015	1.858	0.06311	0.07954	10:83945665	False
10	rs74144197	83945805	G	ADD	484436	0.9957	-0.2848	0.7758	0.5534	10:83945805	False
10	rs17729611	83951341	A	ADD	487796	1.0170000000000001	0.9465	0.3439	0.6337	10:83951341	False
10	rs1649942	83951691	G	ADD	486556	0.9908	-1.979	0.04782	0.4321	10:83951691	False
10	rs74626765	83951877	G	ADD	487504	0.9895	-0.6864	0.4925	0.4399	10:83951877	False
10	rs116109300	83955261	G	ADD	486519	1.011	0.8848	0.3763	0.01082	10:83955261	False
10	rs1336288	83955341	A	ADD	459627	0.9981	-0.431	0.6665	0.2863	10:83955341	False
10	rs12769829	83958312	A	ADD	486897	0.9979	-0.495	0.6206	0.9677	10:83958312	False
10	rs79553914	83963196	G	ADD	485047	1.003	0.2825	0.7775	0.2465	10:83963196	False
10	rs17656748	83964978	G	ADD	487625	1.003	0.2071	0.8359	0.5448	10:83964978	False
10	rs10884340	83969285	A	ADD	487329	1.003	0.7121	0.4764	0.8328	10:83969285	False
10	rs72825486	83970416	T	ADD	484436	0.9932	-0.8498	0.3954	0.609	10:83970416	False
10	rs12255719	83974087	C	ADD	487874	1.012	1.69	0.09095	0.7106	10:83974087	False
10	rs10884342	83974586	A	ADD	487317	1.002	0.3916	0.6954	0.9614	10:83974586	False
10	rs7070696	83974813	C	ADD	485248	1.006	0.9878	0.3233	0.6027	10:83974813	False
10	rs74956182	83976584	A	ADD	487498	1.0170000000000001	1.48	0.139	0.4416	10:83976584	False
10	rs11193043	83979650	A	ADD	484172	1.0170000000000001	1.6780000000000002	0.09344	0.2355	10:83979650	False
10	rs2434064	83979933	T	ADD	486701	1.0070000000000001	0.9725	0.3308	0.5034	10:83979933	False
10	rs72825489	83983083	T	ADD	484606	0.9795	-1.202	0.2296	0.8097	10:83983083	False
10	rs1336299	83984279	G	ADD	487712	1.006	0.8336	0.4045	0.6297	10:83984279	False
10	rs75876383	83985481	A	ADD	487471	0.9938	-0.5975	0.5501	0.05967000000000001	10:83985481	False
10	rs77419337	83986300	C	ADD	478079	1.0190000000000001	1.92	0.05486	0.1071	10:83986300	False
10	rs61862999	83991403	G	ADD	487093	1.001	0.1609	0.8722	0.1063	10:83991403	False
10	rs57159124	83996098	A	ADD	486951	1.0	0.028419999999999997	0.9773	0.3713	10:83996098	False
10	rs7911859	83996867	G	ADD	487290	0.9994	-0.09385	0.9252	0.4168	10:83996867	False
10	rs1649931	84006673	T	ADD	487740	0.9972	-0.17600000000000002	0.8603	0.2371	10:84006673	False
10	rs75098973	84006906	A	ADD	487624	1.006	0.4346	0.6638	0.3388	10:84006906	False
10	rs74549960	84007998	G	ADD	487729	0.9794	-1.847	0.06479	0.4066	10:84007998	False
10	rs111579563	84008501	C	ADD	487523	1.018	0.9629	0.3356	0.8415	10:84008501	False
10	rs61863013	84009939	A	ADD	487321	0.9933	-1.205	0.2282	0.4868	10:84009939	False
10	rs113891557	84011446	A	ADD	487781	1.001	0.05773	0.9540000000000001	0.4341	10:84011446	False
10	rs74611359	84022092	G	ADD	487483	1.003	0.2424	0.8085	0.4674	10:84022092	False
10	rs61863038	84025329	T	ADD	487760	1.033	2.028	0.04253	0.9825	10:84025329	False
10	rs12768303	84026560	T	ADD	487994	1.005	0.3871	0.6987	0.5371	10:84026560	False
10	rs80289116	84030329	A	ADD	487570	1.002	0.3253	0.745	0.985	10:84030329	False
10	rs117329828	84043129	G	ADD	487678	0.9882	-0.7363	0.4616	0.3593	10:84043129	False
10	rs117371068	84043490	C	ADD	487475	0.9776	-2.4130000000000003	0.01583	0.1008	10:84043490	False
10	rs11193507	84049828	G	ADD	487668	1.006	0.5479999999999999	0.5837	0.2177	10:84049828	False
10	rs7921512	84056017	A	ADD	486862	0.991	-2.075	0.03801	0.3581	10:84056017	False
10	rs116982472	84056885	G	ADD	485163	1.018	1.155	0.2481	0.5342	10:84056885	False	chrX	72952679-72952752	52.0	94.9	0-71	71.0	rs116982472	True
10	rs117938426	84062136	T	ADD	486456	0.9905	-0.7262	0.4677	0.9344	10:84062136	False
10	rs116883276	84065749	G	ADD	487261	1.005	0.4422	0.6583	0.02101	10:84065749	False
10	rs7903018	84069402	A	ADD	487189	0.9917	-1.925	0.054270000000000006	0.3241	10:84069402	False
10	rs17099774	84075164	G	ADD	487369	0.9889	-0.8998	0.3682	0.3615	10:84075164	False
10	rs79184633	84076551	T	ADD	487729	0.9914	-0.605	0.5452	0.655	10:84076551	False
10	rs3904726	84091078	C	ADD	487434	0.9955	-0.7409	0.4588	0.6177	10:84091078	False
10	rs4143817	84099660	T	ADD	487130	0.9936	-0.8199	0.4123	0.8477	10:84099660	False
10	rs12358632	84111459	T	ADD	486711	0.988	-1.6369999999999998	0.1016	0.07006	10:84111459	False
10	rs117765342	84115243	G	ADD	487587	1.013	0.7664	0.4435	0.01277	10:84115243	False
10	rs79484540	84125001	G	ADD	487576	1.0070000000000001	0.9229999999999999	0.35600000000000004	0.2998	10:84125001	False
10	rs4933836	84137873	C	ADD	434027	1.003	0.6023	0.547	0.6859	10:84137873	False
10	rs72827386	84157151	T	ADD	483896	1.01	0.7631	0.4454	0.3339	10:84157151	False
10	rs56352925	84163553	T	ADD	486790	0.9959	-0.415	0.6782	0.3171	10:84163553	False
10	rs1937975	84175074	A	ADD	487295	0.9985	-0.3216	0.7477	0.4532	10:84175074	False
10	rs73306166	84175132	A	ADD	487544	1.0	0.0102	0.9919	0.1782	10:84175132	False
10	rs7477421	84186105	G	ADD	486652	0.9990000000000001	-0.1527	0.8786	0.8912	10:84186105	False
10	rs77690885	84189540	T	ADD	487477	1.014	0.8651	0.387	0.5365	10:84189540	False
10	rs79415796	84201799	A	ADD	483291	0.9915	-0.7995	0.424	0.9829	10:84201799	False
10	rs2347883	84218292	A	ADD	487576	1.021	1.1909999999999998	0.2337	0.6646	10:84218292	False
10	rs78893532	84222350	A	ADD	487037	1.01	1.364	0.1727	0.8982	10:84222350	False
10	rs34499222	84223349	A	ADD	487881	0.9975	-0.3664	0.7141	0.3304	10:84223349	False
10	rs79118532	84243149	A	ADD	487606	1.002	0.2516	0.8014	0.051620000000000006	10:84243149	False
10	rs118046833	84247203	T	ADD	487388	0.9891	-0.9618	0.3361	0.4507	10:84247203	False
10	rs17100118	84254171	T	ADD	487604	0.9911	-0.5121	0.6085	0.8026	10:84254171	False
10	Affx-35550532	84263603	G	ADD	486308	1.005	1.0190000000000001	0.3083	0.1108	10:84263603	False
10	rs10509455	84267722	G	ADD	486327	0.996	-0.5838	0.5594	0.7247	10:84267722	False
10	rs112435278	84269972	G	ADD	487156	0.9811	-1.09	0.2756	0.1834	10:84269972	False
10	rs656298	84287622	G	ADD	486803	1.003	0.6004	0.5482	0.784	10:84287622	False
10	rs117061004	84296245	A	ADD	488076	0.9740000000000001	-2.26	0.02384	0.056260000000000004	10:84296245	False
10	rs608315	84308562	A	ADD	482325	1.011	0.9242	0.3554	0.3773	10:84308562	False
10	rs80185224	84315056	C	ADD	487724	1.02	1.1840000000000002	0.2363	0.0716	10:84315056	False
10	rs75993110	84316258	A	ADD	486706	1.022	1.325	0.1853	0.006046	10:84316258	False
10	rs10884936	84321914	A	ADD	487560	1.008	0.8212	0.4116	0.9257	10:84321914	False
10	rs78704573	84321994	C	ADD	485123	1.021	1.3630000000000002	0.17300000000000001	0.4153	10:84321994	False
10	rs11195038	84325334	C	ADD	487023	1.0270000000000001	2.095	0.0362	0.1885	10:84325334	False
10	rs77355825	84325585	T	ADD	483770	1.011	1.153	0.2488	0.04679	10:84325585	False
10	rs116950971	84327099	T	ADD	477907	0.992	-0.5702	0.5685	0.7842	10:84327099	False
10	rs117294463	84332849	G	ADD	487435	0.9832	-1.254	0.2098	0.3799	10:84332849	False
10	rs61864251	84334334	A	ADD	486947	0.9956	-0.8155	0.4148	0.8368	10:84334334	False	chrX	54669989-54670053	50.0	89.1	0-64	64.0	rs61864251	True
10	rs665652	84335517	G	ADD	481049	1.008	1.249	0.2116	0.929	10:84335517	False
10	rs1416851	84335691	T	ADD	486043	0.9988	-0.2406	0.8099	0.807	10:84335691	False
10	rs61864252	84345006	G	ADD	487370	0.9977	-0.1586	0.8740000000000001	0.7778	10:84345006	False
10	rs79285366	84348811	A	ADD	487785	1.024	1.838	0.06604	0.5748	10:84348811	False
10	rs11195146	84349874	A	ADD	487513	1.0170000000000001	2.3080000000000003	0.02101	0.3568	10:84349874	False
10	rs34321233	84351856	C	ADD	486975	1.0090000000000001	1.4580000000000002	0.1449	0.1044	10:84351856	False
10	rs117104761	84354941	C	ADD	486813	1.003	0.3133	0.754	0.5913	10:84354941	False
10	rs2790703	84364803	A	ADD	485262	1.001	0.1811	0.8563	0.8763	10:84364803	False
10	rs117251336	84380906	T	ADD	487332	0.9904	-0.5233	0.6008	0.8073	10:84380906	False
10	rs1481123	84383108	C	ADD	487438	1.0070000000000001	1.054	0.2918	0.3606	10:84383108	False
10	rs661469	84386093	G	ADD	487146	1.001	0.1558	0.8762	0.03853	10:84386093	False
10	rs117508099	84386790	C	ADD	486140	0.9943	-0.3199	0.7490000000000001	0.428	10:84386790	False
10	rs76260589	84387506	T	ADD	487132	0.9841	-1.4080000000000001	0.159	0.4331	10:84387506	False
10	rs72829348	84393444	A	ADD	487953	1.01	0.6829999999999999	0.4946	0.5633	10:84393444	False
10	rs2219938	84395383	C	ADD	486812	0.9945	-1.344	0.1791	0.8239	10:84395383	False
10	rs2255228	84403376	C	ADD	487504	0.9978	-0.3468	0.7287	0.4836	10:84403376	False
10	rs11195459	84420273	C	ADD	487133	1.022	2.497	0.01254	0.5639	10:84420273	False
10	rs17100442	84423731	T	ADD	487169	0.9943	-0.9155	0.3599	0.6198	10:84423731	False
10	rs118116974	84423775	C	ADD	486277	1.0170000000000001	0.9718	0.3312	0.3635	10:84423775	False
10	rs4532983	84424802	G	ADD	487529	0.9896	-1.598	0.1101	0.8409	10:84424802	False
10	rs72829361	84427243	T	ADD	473325	0.9941	-0.3888	0.6974	0.04243	10:84427243	False
10	rs11596437	84428612	T	ADD	485744	0.9838	-1.44	0.1498	0.2122	10:84428612	False
10	rs72829362	84428741	A	ADD	487543	0.9863	-1.112	0.2661	0.4282	10:84428741	False
10	rs6584870	84431179	C	ADD	486371	0.9935	-1.6	0.1095	0.3763	10:84431179	False
10	rs3924461	84433391	T	ADD	486354	1.003	0.7431	0.4574	0.14	10:84433391	False
10	rs12414531	84433783	T	ADD	486844	0.9977	-0.3084	0.7578	0.5515	10:84433783	False
10	rs117561408	84448463	A	ADD	480537	0.9968	-0.1886	0.8504	0.3793	10:84448463	False
10	rs2246880	84455199	A	ADD	486227	1.006	0.8558	0.3921	0.4444	10:84455199	False
10	rs76708239	84459674	G	ADD	483315	0.9977	-0.2341	0.8149	0.0020440000000000002	10:84459674	False
10	rs7914127	84461911	G	ADD	487292	0.9976	-0.4866	0.6266	0.23199999999999998	10:84461911	False
10	rs72829382	84468283	G	ADD	487935	1.0	0.01213	0.9903	0.05679	10:84468283	False	chrX	137136756-137137215	38.0	97.6	0-41	41.0	rs72829382	True
10	rs79856310	84474559	A	ADD	487689	0.9887	-0.6975	0.4855	0.4718	10:84474559	False
10	rs2494021	84477066	C	ADD	487165	0.9986	-0.2825	0.7776	0.6205	10:84477066	False
10	rs1335625	84479555	A	ADD	486736	0.9977	-0.5698	0.5688	0.1972	10:84479555	False
10	rs7098743	84479836	A	ADD	487121	0.9936	-0.7604	0.447	0.9179	10:84479836	False
10	rs2783415	84493958	A	ADD	486740	0.9976	-0.5593	0.5760000000000001	0.6181	10:84493958	False
10	rs2644203	84501123	C	ADD	487563	1.008	0.5928	0.5533	0.614	10:84501123	False
10	rs117063358	84501285	A	ADD	487282	0.9856	-0.9765	0.3288	0.040760000000000005	10:84501285	False
10	rs535945	84501786	A	ADD	486528	1.001	0.1273	0.8987	0.7461	10:84501786	False
10	rs1572331	84516321	T	ADD	486284	1.006	0.5887	0.5561	0.3064	10:84516321	False
10	rs2820110	84519695	A	ADD	464052	0.9999	-0.02343	0.9813	0.2976	10:84519695	False
10	rs11195904	84536186	G	ADD	487828	0.9914	-1.042	0.2973	0.7963	10:84536186	False
10	rs2132376	84536611	T	ADD	487086	0.9979	-0.4835	0.6287	0.3168	10:84536611	False
10	rs11195927	84538448	G	ADD	487390	1.006	0.7842	0.4329	0.6748	10:84538448	False
10	rs981168	84547861	T	ADD	485581	0.9999	-0.017230000000000002	0.9863	0.8999	10:84547861	False
10	rs17746622	84571247	G	ADD	472719	0.9928	-1.252	0.2104	0.0002537	10:84571247	False
10	rs117017322	84571283	A	ADD	486449	1.005	0.2875	0.7737	0.01722	10:84571283	False
10	rs342380	84601535	A	ADD	487127	1.0070000000000001	1.157	0.2473	0.07899	10:84601535	False	chrX	148689476-148689524	40.0	91.7	12-60	48.0	rs342380	True
10	rs113459884	84606509	T	ADD	485701	1.004	0.4708	0.6378	0.04048	10:84606509	False
10	rs342388	84610051	G	ADD	479452	1.005	1.065	0.2867	0.5863	10:84610051	False
10	rs78457669	84621367	T	ADD	488001	1.0170000000000001	1.1159999999999999	0.2645	0.8818	10:84621367	False
10	rs1333220	84624447	C	ADD	487695	1.011	1.001	0.3169	0.9177	10:84624447	False
10	rs72821811	84624476	T	ADD	482563	1.013	1.1	0.2715	0.6742	10:84624476	False
10	rs557367	84635639	A	ADD	485891	0.9946	-1.222	0.2218	0.491	10:84635639	False
10	rs12250654	84646857	G	ADD	487506	1.002	0.2468	0.805	0.4393	10:84646857	False
10	rs737127	84655947	G	ADD	487167	1.001	0.273	0.7849	0.0738	10:84655947	False
10	rs74696642	84661762	C	ADD	467012	1.003	0.3718	0.7101	0.06683	10:84661762	False
10	rs79319236	84674420	G	ADD	487374	0.9868	-1.052	0.293	0.08064	10:84674420	False
10	rs580298	84678397	G	ADD	486709	1.01	1.7790000000000001	0.07517	0.8494	10:84678397	False
10	rs117491663	84683199	T	ADD	486678	1.002	0.2199	0.826	0.5899	10:84683199	False
10	rs1923562	84685180	T	ADD	487267	0.9914	-2.1180000000000003	0.03416	0.7649	10:84685180	False
10	rs4933858	84689129	T	ADD	456437	1.004	0.7863	0.4317	0.003341	10:84689129	False
10	rs11196539	84693415	T	ADD	487330	0.9979	-0.3029	0.762	0.1226	10:84693415	False
10	rs79106586	84710682	A	ADD	487560	0.9804	-1.7890000000000001	0.07363	0.4228	10:84710682	False
10	rs74485004	84718334	A	ADD	488052	1.006	0.5714	0.5677	0.8182	10:84718334	False
10	rs55682467	84721426	G	ADD	487939	0.9831	-1.1159999999999999	0.2643	0.0008875	10:84721426	False
10	rs78435400	84722759	C	ADD	487507	0.9981	-0.1445	0.8851	0.177	10:84722759	False
10	rs79339489	84724247	C	ADD	479869	1.023	1.536	0.1245	0.6709999999999999	10:84724247	False
10	rs17688475	84724996	G	ADD	487395	0.9906	-1.696	0.08982000000000001	0.1836	10:84724996	False
10	rs78638961	84739018	G	ADD	487220	0.9981	-0.3892	0.6971	0.6778	10:84739018	False
10	rs17101193	84744926	A	ADD	487788	1.024	2.97	0.002982	0.5434	10:84744926	False
10	rs6585104	84749512	A	ADD	485618	1.0	0.03899	0.9689	0.6056	10:84749512	False
10	rs117031283	84756798	A	ADD	483114	1.022	1.22	0.2223	0.8608	10:84756798	False	chrX	69590437-69590465	25.0	66.7	2-42	40.0	rs117031283	True
10	rs11196808	84764495	T	ADD	487554	1.016	2.134	0.03288	0.29	10:84764495	False
10	rs4525172	84799334	G	ADD	486696	0.9978	-0.5289	0.5969	0.3444	10:84799334	False
10	rs80001758	84802979	T	ADD	487508	1.015	0.8863	0.3755	0.6015	10:84802979	False
10	rs12266381	84834857	C	ADD	486919	0.998	-0.4388	0.6608	0.6735	10:84834857	False
10	rs74982924	84837406	C	ADD	487199	1.004	0.3219	0.7475	0.1849	10:84837406	False
10	rs11197192	84840318	C	ADD	487473	1.01	1.6340000000000001	0.1023	0.4701	10:84840318	False
10	rs17763759	84855515	T	ADD	487540	1.01	1.2309999999999999	0.2185	0.6195	10:84855515	False
10	rs1416871	84863668	G	ADD	487080	0.9972	-0.5759	0.5647	0.3323	10:84863668	False
10	rs11197372	84867059	C	ADD	485417	0.9996	-0.04489	0.9642	0.1672	10:84867059	False
10	rs75821587	84879876	G	ADD	487954	0.9999	-0.005082	0.9959	0.4568	10:84879876	False
10	rs12768174	84899187	G	ADD	487015	0.9976	-0.2882	0.7732	0.7035	10:84899187	False
10	rs61857992	84899884	C	ADD	487372	0.9987	-0.07694	0.9387	0.2801	10:84899884	False
10	rs12784981	84912875	T	ADD	487403	0.9815	-0.9813	0.3264	0.6974	10:84912875	False
10	rs76412917	84917966	T	ADD	486392	1.002	0.1134	0.9097	0.6523	10:84917966	False
10	rs1339835	84920145	T	ADD	486371	0.9993	-0.1244	0.9009999999999999	0.006014	10:84920145	False
10	rs1856613	84937668	G	ADD	486883	1.001	0.3146	0.753	0.6386	10:84937668	False	chrX	8668206-8668250	42.0	97.8	27-71	44.0	rs1856613	True
10	rs10787661	84939236	G	ADD	486754	1.01	2.144	0.03203	0.253	10:84939236	False
10	rs117495433	84939619	C	ADD	488005	0.9945	-0.462	0.6441	0.1263	10:84939619	False
10	rs1970408	84940694	G	ADD	486774	1.011	0.7506	0.4529	0.5265	10:84940694	False
10	rs11197717	84953212	A	ADD	486834	1.0	0.07017000000000001	0.9441	0.1047	10:84953212	False
10	rs10787717	84972392	A	ADD	487448	1.014	2.656	0.007916	0.3952	10:84972392	False
10	rs17215782	84974074	C	ADD	487452	0.9863	-2.4659999999999997	0.013669999999999998	0.9584	10:84974074	False
10	rs17288158	84977734	A	ADD	476425	1.001	0.1556	0.8764	0.4527	10:84977734	False
10	rs2095926	84988003	T	ADD	485612	1.016	2.713	0.006663	0.6615	10:84988003	False
10	rs11197839	84989007	T	ADD	486843	1.0070000000000001	1.374	0.1693	0.4196	10:84989007	False
10	rs75671626	85005877	A	ADD	487648	0.9824	-1.075	0.2825	0.35	10:85005877	False
10	rs67596096	85015831	C	ADD	487297	1.01	1.2429999999999999	0.214	0.3796	10:85015831	False
10	rs77853538	85017446	T	ADD	486923	0.9984	-0.1143	0.909	0.9025	10:85017446	False
10	rs77177276	85018205	A	ADD	486439	0.9926	-0.7546	0.4505	0.9534	10:85018205	False
10	rs61861464	85018567	C	ADD	487558	0.9832	-2.347	0.018940000000000002	0.539	10:85018567	False
10	rs60655109	85024472	G	ADD	486519	0.9961	-0.2762	0.7824	0.1063	10:85024472	False	chrX	33774294-33774415	45.0	94.2	0-71	71.0	rs60655109	True
10	rs10886053	85030145	A	ADD	487893	1.0	0.026369999999999998	0.9790000000000001	0.6303	10:85030145	False
10	rs74930577	85032854	C	ADD	487128	0.9912	-0.8488	0.396	0.5449	10:85032854	False
10	rs56403680	85033515	A	ADD	487289	0.9734	-1.932	0.05341	0.5995	10:85033515	False
10	rs117919931	85037435	G	ADD	486423	1.018	1.047	0.295	0.7888	10:85037435	False
10	rs61861468	85038818	A	ADD	485851	0.9881	-0.9146	0.3604	0.029869999999999997	10:85038818	False
10	rs7898389	85045162	G	ADD	484718	1.003	0.6795	0.4968	0.8727	10:85045162	False	chrX	16210730-16210774	28.0	85.0	23-65	42.0	rs7898389	True
10	rs10886076	85046125	C	ADD	487819	0.9979	-0.21600000000000003	0.8290000000000001	0.3898	10:85046125	False
10	rs72835054	85047204	C	ADD	486944	1.015	1.5030000000000001	0.1329	0.1348	10:85047204	False
10	rs113813835	85048108	C	ADD	487702	0.9774	-1.839	0.06599	0.03952	10:85048108	False
10	rs17101655	85050535	G	ADD	486653	0.9835	-2.329	0.019880000000000002	0.2682	10:85050535	False
10	rs78036941	85071882	C	ADD	487230	0.9862	-1.3430000000000002	0.1793	0.33	10:85071882	False	chrX	94147274-94147331	37.0	82.5	1-58	57.0	rs78036941	True
10	rs10886114	85072264	A	ADD	486309	0.9994	-0.1519	0.8792	0.7774	10:85072264	False
10	rs10886128	85078485	G	ADD	487378	1.001	0.09028	0.9281	0.4735	10:85078485	False	chrX	143633584-143841312	46.0	96.0	0-71	71.0	rs10886128	True
10	rs35430027	85090519	TG	ADD	486872	0.9971	-0.4859	0.627	0.1309	10:85090519	False	chrX	65170724-65170776	38.0	89.8	0-50	50.0	rs35430027	True
10	rs117195073	85096989	C	ADD	487560	0.9936	-0.3891	0.6972	0.8962	10:85096989	False
10	rs12268931	85107535	G	ADD	487392	0.9937	-0.7577	0.4486	0.3732	10:85107535	False
10	rs78656243	85107864	A	ADD	487956	0.9812	-1.6440000000000001	0.1002	0.7611	10:85107864	False	chrX	77638798-77638867	51.0	88.3	2-70	68.0	rs78656243	True
10	rs113261517	85108099	G	ADD	487580	0.9874	-0.9395	0.3475	0.5836	10:85108099	False
10	rs12219509	85126515	C	ADD	486960	1.004	0.2408	0.8097	0.2193	10:85126515	False
10	rs11198340	85129166	T	ADD	475291	0.9990000000000001	-0.2466	0.8052	0.5235	10:85129166	False
10	rs17290355	85132088	G	ADD	483068	1.021	2.057	0.03965	0.9166	10:85132088	False
10	rs72830905	85138481	G	ADD	485364	0.9662	-2.096	0.03609	0.009888	10:85138481	False
10	rs4076319	85139142	G	ADD	487148	0.9998	-0.03047	0.9757	0.6443	10:85139142	False
10	rs75754058	85179354	G	ADD	487720	1.006	0.8155	0.4148	0.03652	10:85179354	False
10	rs117023880	85182801	C	ADD	487695	0.9692	-1.774	0.07601000000000001	0.239	10:85182801	False
10	rs11594838	85191870	A	ADD	487909	0.9871	-1.383	0.1668	0.266	10:85191870	False
10	rs34531245	85194725	G	ADD	487557	1.004	0.5577	0.5771	0.1055	10:85194725	False
10	rs80297172	85195727	T	ADD	487674	0.9838	-1.4609999999999999	0.1441	0.7607	10:85195727	False
10	rs2882094	85197300	A	ADD	487177	0.9990000000000001	-0.2224	0.8240000000000001	0.4416	10:85197300	False
10	rs1414859	85204215	C	ADD	484543	1.003	0.7583	0.4483	0.0914	10:85204215	False
10	rs75942769	85204391	T	ADD	487116	1.005	0.4892	0.6247	0.07545	10:85204391	False	chrX	35512745-35513200	30.0	97.0	0-42	42.0	rs75942769	True
10	rs61866223	85213342	A	ADD	487707	1.004	0.2942	0.7686	0.7543	10:85213342	False
10	rs117740035	85216005	C	ADD	487748	1.005	0.3576	0.7206	0.09532	10:85216005	False
10	rs17219322	85220421	C	ADD	486730	0.9858	-1.1740000000000002	0.2404	0.1359	10:85220421	False
10	rs7099035	85221083	A	ADD	485759	0.9992	-0.18600000000000003	0.8525	0.004608	10:85221083	False
10	rs117957554	85222103	A	ADD	487762	0.9932	-0.5567	0.5777	0.7755	10:85222103	False
10	rs10787954	85234050	A	ADD	466295	1.003	0.7243	0.4689	0.1184	10:85234050	False
10	rs12772693	85236031	C	ADD	487576	1.0	0.052000000000000005	0.9585	0.8064	10:85236031	False
10	rs72837883	85239180	T	ADD	486480	0.9861	-1.1540000000000001	0.2484	0.6445	10:85239180	False	chrX	46000949-46001020	51.0	86.0	0-71	71.0	rs72837883	True
10	rs76928286	85239650	C	ADD	479652	1.005	0.3072	0.7587	0.0005616000000000001	10:85239650	False
10	rs945554	85244601	A	ADD	487407	0.9994	-0.1136	0.9096	0.6968	10:85244601	False
10	rs117075400	85252795	A	ADD	487232	0.9873	-0.7281	0.4665	0.2457	10:85252795	False	chrX	46249483-46249528	34.0	92.7	4-46	42.0	rs117075400	True
10	rs17102034	85259461	T	ADD	486358	1.0090000000000001	1.041	0.298	0.4032	10:85259461	False
10	rs1336406	85261249	T	ADD	487518	0.9942	-0.4876	0.6259	0.7857	10:85261249	False
10	rs115907813	85267577	A	ADD	485055	1.0090000000000001	0.8566	0.3917	0.2053	10:85267577	False
10	rs75917509	85272399	A	ADD	487971	0.9894	-0.7435	0.4572	0.5523	10:85272399	False
10	rs117948287	85272755	T	ADD	467914	0.9824	-0.99	0.3222	0.8716	10:85272755	False
10	rs4933928	85278473	T	ADD	486056	0.9948	-1.2209999999999999	0.2222	0.4001	10:85278473	False
10	rs28385465	85281427	C	ADD	449057	0.9934	-0.5835	0.5595	0.02968	10:85281427	False
10	rs61866875	85282150	T	ADD	487218	1.012	0.9151	0.3601	0.8657	10:85282150	False
10	rs117929746	85293596	T	ADD	487451	1.026	1.6880000000000002	0.09147999999999999	0.053570000000000007	10:85293596	False
10	rs11817880	85296789	T	ADD	487763	0.9825	-1.891	0.058660000000000004	0.7419	10:85296789	False
10	rs1408356	85299231	C	ADD	486310	0.9946	-1.291	0.1967	0.1158	10:85299231	False
10	rs1408355	85300587	G	ADD	485716	0.9955	-1.053	0.2924	0.5188	10:85300587	False
10	rs80332396	85313598	T	ADD	486734	1.008	0.574	0.5660000000000001	0.2066	10:85313598	False
10	rs61866898	85315717	T	ADD	485581	0.9988	-0.3025	0.7623	0.3892	10:85315717	False
10	rs79710644	85317700	A	ADD	487631	1.011	1.2670000000000001	0.205	0.9218	10:85317700	False
10	rs602012	85317970	C	ADD	487494	0.9991	-0.1301	0.8965	0.3818	10:85317970	False
10	rs77781694	85329803	A	ADD	486893	0.9908	-0.7979	0.4249	0.9463	10:85329803	False
10	rs36107607	85341563	A	ADD	485906	0.991	-1.1	0.2713	0.0345	10:85341563	False
10	rs76989384	85345445	T	ADD	487469	1.013	0.6411	0.5214	0.9021	10:85345445	False
10	rs1324250	85359998	G	ADD	486760	1.003	0.386	0.6995	0.7477	10:85359998	False
10	rs117006567	85362881	G	ADD	487534	1.032	1.558	0.1191	0.2964	10:85362881	False
10	rs80182957	85366604	A	ADD	487795	0.9958	-0.3117	0.7553	0.511	10:85366604	False
10	rs75776521	85376354	C	ADD	480272	1.013	1.214	0.2248	0.7303	10:85376354	False
10	rs78966832	85379752	A	ADD	487048	0.9995	-0.06798	0.9458	0.8527	10:85379752	False
10	rs76240322	85382209	T	ADD	487620	0.9941	-0.5101	0.61	0.0903	10:85382209	False
10	rs17315686	85382363	G	ADD	486299	1.015	1.242	0.2143	0.5202	10:85382363	False
10	rs17315882	85386540	G	ADD	487390	1.004	0.6275	0.5303	0.4109	10:85386540	False
10	rs61866939	85392941	C	ADD	487299	1.001	0.06859	0.9453	0.9363	10:85392941	False
10	rs10159724	85400951	T	ADD	485340	0.9985	-0.341	0.7331	0.4984	10:85400951	False
10	rs12770549	85404314	T	ADD	487619	0.9883	-1.264	0.2062	0.3212	10:85404314	False
10	rs11199749	85409366	T	ADD	487035	0.996	-0.46399999999999997	0.6426	0.4515	10:85409366	False
10	rs78410703	85410180	T	ADD	487124	1.004	0.4201	0.6744	0.4884	10:85410180	False
10	rs34590967	85410385	A	ADD	476232	1.0	0.04963	0.9604	0.9668	10:85410385	False
10	rs12262546	85422714	C	ADD	487854	1.006	0.8317	0.4056	0.2177	10:85422714	False
10	rs2224865	85422854	G	ADD	486758	0.9977	-0.5348	0.5928	0.052129999999999996	10:85422854	False
10	rs116929740	85423723	T	ADD	487943	1.0090000000000001	0.457	0.6477	0.3709	10:85423723	False
10	rs1029134	85423938	T	ADD	485155	0.9981	-0.4295	0.6675	0.7122	10:85423938	False
10	rs7092608	85424493	C	ADD	486631	0.9951	-0.7759	0.4378	0.2404	10:85424493	False
10	rs6585485	85425929	T	ADD	486831	0.9998	-0.029910000000000003	0.9761	0.03613	10:85425929	False	chrX	126886696-126886757	38.0	97.6	5-66	61.0	rs6585485	True
10	rs117407296	85426362	T	ADD	488087	1.025	1.506	0.1322	0.5933	10:85426362	False
10	rs28384190	85431033	G	ADD	484385	1.0070000000000001	0.4898	0.6243	0.08284	10:85431033	False
10	rs72827702	85431906	A	ADD	448216	1.014	0.8175	0.4137	0.3584	10:85431906	False
10	rs7072115	85432838	C	ADD	487664	1.003	0.28800000000000003	0.7734	0.3043	10:85432838	False
10	rs7085806	85433432	T	ADD	487643	0.9963	-0.7709	0.4407	0.4398	10:85433432	False
10	rs58709289	85443213	T	ADD	487339	0.9991	-0.1431	0.8862	0.27399999999999997	10:85443213	False
10	rs3904538	85445901	G	ADD	487781	1.001	0.1478	0.8825	0.8406	10:85445901	False
10	rs3904539	85447654	A	ADD	484543	1.001	0.1275	0.8985	0.6271	10:85447654	False
10	rs493003	85451619	C	ADD	487576	0.9911	-0.6414	0.5213	0.9549	10:85451619	False
10	rs622496	85453008	A	ADD	481895	0.9835	-1.7990000000000002	0.07199	0.09911	10:85453008	False	chrX	14560689-14560761	50.0	86.8	0-71	71.0	rs622496	True
10	rs1931146	85454356	G	ADD	487583	1.0070000000000001	1.139	0.2547	0.6629999999999999	10:85454356	False
10	rs10886944	85456342	T	ADD	487029	0.9928	-1.3219999999999998	0.1861	0.8761	10:85456342	False
10	rs61869493	85458156	A	ADD	487123	1.037	1.9680000000000002	0.04911	0.3382	10:85458156	False
10	rs485220	85458234	G	ADD	487140	0.9996	-0.08002000000000001	0.9362	0.6669	10:85458234	False
10	rs593540	85462796	T	ADD	487347	1.001	0.1551	0.8768	0.1193	10:85462796	False
10	rs75162011	85463434	C	ADD	487844	1.0090000000000001	1.102	0.2704	0.3042	10:85463434	False
10	rs61869494	85463533	C	ADD	486767	1.002	0.3329	0.7392	0.8265	10:85463533	False
10	rs871955	85464038	T	ADD	487821	0.9975	-0.336	0.7369	0.7978	10:85464038	False
10	rs11200045	85465103	A	ADD	485726	0.9864	-1.765	0.07752	0.4801	10:85465103	False
10	rs493407	85467603	C	ADD	487989	1.004	0.33399999999999996	0.7384	0.8842	10:85467603	False
10	rs1931144	85471106	C	ADD	484054	0.9968	-0.4753	0.6345	0.1562	10:85471106	False
10	rs12570770	85471263	C	ADD	485664	1.005	1.032	0.3021	0.523	10:85471263	False
10	rs61869496	85472789	G	ADD	487864	0.9915	-0.7474	0.4548	0.7138	10:85472789	False
10	rs594467	85485473	T	ADD	487486	1.0090000000000001	1.58	0.1142	0.4885	10:85485473	False
10	rs117974695	85486757	G	ADD	487663	0.9953	-0.2792	0.7801	0.1649	10:85486757	False
10	rs632679	85497198	T	ADD	485015	0.9936	-1.3459999999999999	0.1784	0.6035	10:85497198	False
10	rs11200393	85511673	A	ADD	487514	1.004	0.6396	0.5225	0.9567	10:85511673	False
10	rs78645887	85520102	T	ADD	486445	1.014	1.4340000000000002	0.1517	0.5042	10:85520102	False
10	rs116493316	85531497	G	ADD	479855	0.9857	-0.9299	0.3524	0.0001519	10:85531497	False
10	rs11200539	85531912	T	ADD	470855	0.9893	-0.7618	0.4462	0.1099	10:85531912	False
10	rs601028	85533752	G	ADD	482625	0.9989	-0.2374	0.8123	0.1031	10:85533752	False
10	rs61867076	85534705	A	ADD	486890	0.9929	-1.218	0.2232	0.6187	10:85534705	False
10	rs12244900	85534857	G	ADD	484739	1.01	0.9673	0.3334	0.7161	10:85534857	False
10	rs11200590	85539545	T	ADD	487373	1.004	0.4829	0.6292	0.8031	10:85539545	False
10	rs117976504	85540624	A	ADD	486920	1.008	0.4813	0.6303	0.3343	10:85540624	False
10	rs17102623	85564682	G	ADD	486972	0.9929	-0.7905	0.4292	0.4969	10:85564682	False
10	rs79483145	85565246	A	ADD	485000	1.012	1.705	0.08815	0.3383	10:85565246	False
10	rs74147028	85566445	G	ADD	487094	1.002	0.252	0.8009999999999999	0.7822	10:85566445	False
10	rs11200661	85566843	C	ADD	487564	1.001	0.1797	0.8574	0.8664	10:85566843	False
10	rs58851281	85573022	T	ADD	487546	0.9952	-1.0859999999999999	0.2773	0.23	10:85573022	False
10	rs9971278	85573346	G	ADD	487686	1.001	0.1434	0.8859999999999999	0.8859	10:85573346	False
10	rs509775	85576560	G	ADD	486901	1.002	0.3415	0.7327	0.3376	10:85576560	False
10	rs482708	85578780	A	ADD	487308	0.9999	-0.01765	0.9859	0.531	10:85578780	False
10	rs11200666	85580116	T	ADD	487501	0.9905	-0.6178	0.5367	0.4623	10:85580116	False
10	rs75273602	85582492	T	ADD	487608	1.0	0.025660000000000002	0.9795	0.038919999999999996	10:85582492	False
10	rs77648923	85584187	A	ADD	487352	1.012	1.537	0.1243	0.6572	10:85584187	False
10	rs3895521	85586053	C	ADD	486612	1.0090000000000001	1.876	0.060629999999999996	0.7964	10:85586053	False
10	rs78670566	85603024	C	ADD	486254	1.001	0.06302999999999999	0.9497	0.6962	10:85603024	False
10	rs11200698	85610451	G	ADD	487442	1.006	0.965	0.3345	0.009937999999999999	10:85610451	False
10	rs7919382	85614529	G	ADD	487254	0.9954	-0.9126	0.3614	0.7191	10:85614529	False
10	rs7077107	85617931	G	ADD	484383	1.002	0.4035	0.6866	0.556	10:85617931	False
10	rs10749469	85623426	C	ADD	487859	1.0	0.03108	0.9752	0.8649	10:85623426	False
10	rs10509482	85625849	T	ADD	487487	0.9927	-0.6576	0.5108	0.09127	10:85625849	False
10	rs140758721	85626460	C	ADD	487578	1.002	0.1834	0.8545	0.3956	10:85626460	False
10	rs12245137	85626561	T	ADD	486940	1.003	0.7415	0.4584	0.6711	10:85626561	False
10	rs79407513	85628432	C	ADD	487872	1.001	0.05279	0.9579	0.6748	10:85628432	False
10	rs117421233	85630450	A	ADD	487827	0.9829	-1.247	0.2123	0.41200000000000003	10:85630450	False
10	rs12785143	85633078	G	ADD	487762	1.0	0.02052	0.9836	0.8435	10:85633078	False
10	rs1857455	85634184	C	ADD	487218	0.9946	-1.244	0.2135	0.7236	10:85634184	False
10	rs61866250	85639992	C	ADD	487831	1.0070000000000001	0.6556	0.5121	0.8322	10:85639992	False
10	rs10887181	85642482	T	ADD	487304	1.008	1.69	0.09106	0.7364	10:85642482	False
10	rs75340480	85646347	T	ADD	487987	1.003	0.2484	0.8038	0.9306	10:85646347	False
10	rs11200721	85650171	G	ADD	480653	0.9939	-1.37	0.1707	0.5823	10:85650171	False
10	rs11591654	85652778	A	ADD	487624	0.9996	-0.06972	0.9444	0.8606	10:85652778	False
10	rs75198744	85666169	C	ADD	486735	1.004	0.5362	0.5918	0.5486	10:85666169	False
10	rs1857462	85667122	T	ADD	468060	1.002	0.5033	0.6148	0.03692	10:85667122	False
10	rs56336863	85667898	C	ADD	428075	1.003	0.5757	0.5648	0.008602	10:85667898	False
10	rs114306065	85668641	G	ADD	481567	0.9906	-0.6735	0.5006	0.09237999999999999	10:85668641	False
10	rs1857461	85671345	A	ADD	469772	0.9948	-0.6754	0.4994	0.4364	10:85671345	False
10	rs2349764	85675348	T	ADD	483111	1.001	0.3377	0.7356	0.3438	10:85675348	False
10	rs78828236	85677231	A	ADD	487566	1.0070000000000001	0.705	0.4808	0.1294	10:85677231	False
10	rs117168217	85682264	A	ADD	488090	0.9982	-0.1052	0.9162	0.9714	10:85682264	False
10	rs10788294	85684756	C	ADD	487116	0.9925	-1.4669999999999999	0.1423	0.547	10:85684756	False
10	rs117985513	85687286	C	ADD	486942	0.9977	-0.2629	0.7927	0.3442	10:85687286	False
10	rs116968856	85697908	G	ADD	487980	1.013	0.9783	0.3279	0.6668	10:85697908	False
10	rs11591413	85702683	C	ADD	481986	1.004	0.9038	0.3661	0.3696	10:85702683	False
10	rs4495845	85702936	T	ADD	486992	0.997	-0.5617	0.5744	0.3078	10:85702936	False
10	rs7905187	85705743	C	ADD	487352	1.003	0.5994	0.5489	0.0171	10:85705743	False
10	rs79040043	85710935	A	ADD	487634	1.005	0.2979	0.7658	0.051410000000000004	10:85710935	False
10	rs12248989	85712197	C	ADD	483488	1.014	1.5919999999999999	0.1113	0.9129999999999999	10:85712197	False
10	rs10887189	85713065	A	ADD	487463	0.9938	-0.8148	0.4152	0.3909	10:85713065	False
10	rs7922818	85715936	A	ADD	486235	0.9987	-0.3222	0.7473	0.4982	10:85715936	False
10	rs72837985	85718438	T	ADD	487822	0.9804	-2.094	0.03628	0.7976	10:85718438	False
10	rs117783997	85719541	T	ADD	487959	0.9873	-1.07	0.2848	0.4874	10:85719541	False
10	rs75139213	85724214	A	ADD	486579	1.0070000000000001	0.9641	0.335	0.1164	10:85724214	False
10	rs17102865	85724777	G	ADD	487471	1.015	1.7830000000000001	0.07459	0.2247	10:85724777	False
10	rs4145142	85729382	A	ADD	486153	1.0	-0.01115	0.9911	0.3112	10:85729382	False
10	rs11200764	85730882	T	ADD	487968	1.008	0.5856	0.5581	0.6728	10:85730882	False
10	rs74706102	85739749	G	ADD	487308	0.9943	-0.5863	0.5577	0.4312	10:85739749	False
10	rs17250702	85740524	A	ADD	487618	0.9997	-0.05797000000000001	0.9538	0.2064	10:85740524	False
10	rs7918788	85741477	A	ADD	487342	1.001	0.1809	0.8564	0.3862	10:85741477	False
10	rs17329577	85746145	C	ADD	487277	1.0090000000000001	0.8458	0.3977	0.7398	10:85746145	False
10	rs12219796	85746689	G	ADD	488019	1.0090000000000001	0.6705	0.5026	0.6447	10:85746689	False
10	rs75102400	85756204	A	ADD	487827	1.01	0.5499	0.5824	0.3606	10:85756204	False
10	rs7909859	85759155	T	ADD	485258	0.9989	-0.2356	0.8138	0.3848	10:85759155	False
10	rs75793179	85760031	T	ADD	487770	1.013	0.9853	0.3245	0.9824	10:85760031	False
10	rs10736313	85761914	A	ADD	485509	1.001	0.1067	0.9151	0.4169	10:85761914	False
10	rs72839825	85770248	A	ADD	487435	0.9793	-1.975	0.04827	0.08195	10:85770248	False
10	rs2882331	85777439	C	ADD	487557	0.9931	-0.7498	0.4534	0.4681	10:85777439	False
10	rs11200809	85779803	A	ADD	487803	0.9991	-0.08776	0.9301	0.8371	10:85779803	False	chrX	119966910-119966983	57.0	91.6	0-71	71.0	rs11200809	True
10	rs11593393	85786443	T	ADD	487778	0.9992	-0.10300000000000001	0.9179999999999999	0.174	10:85786443	False
10	rs72839843	85791400	C	ADD	487594	1.0070000000000001	0.7544	0.4506	0.2599	10:85791400	False	chrX	94633280-94633327	31.0	94.5	5-50	45.0	rs72839843	True
10	rs77616710	85791772	T	ADD	488070	1.013	0.9737	0.3302	0.3938	10:85791772	False
10	rs75345549	85794340	C	ADD	487505	1.0070000000000001	0.6811	0.4958	0.1556	10:85794340	False
10	rs75677257	85796390	C	ADD	487907	1.003	0.1421	0.887	0.5529999999999999	10:85796390	False
10	rs28557317	85797062	C	ADD	487243	0.9739	-2.767	0.005651	0.8641	10:85797062	False
10	rs28623490	85808812	T	ADD	487084	1.0090000000000001	0.486	0.6269	0.9422	10:85808812	False
10	rs12765881	85817145	A	ADD	487519	1.005	1.01	0.3124	0.7033	10:85817145	False
10	rs59998191	85820164	G	ADD	461835	0.9997	-0.04238	0.9662	0.02005	10:85820164	False
10	rs66846769	85822276	A	ADD	486396	1.003	0.5447	0.586	0.4662	10:85822276	False
10	rs12415325	85823761	T	ADD	486490	0.9904	-2.1109999999999998	0.03477	0.8588	10:85823761	False
10	rs11200834	85829046	A	ADD	484143	1.001	0.1633	0.8703	0.1155	10:85829046	False
10	rs7072402	85838758	T	ADD	487066	0.9938	-1.45	0.147	0.5945	10:85838758	False
10	rs72839875	85844634	C	ADD	487676	0.9985	-0.1354	0.8923	0.4277	10:85844634	False
10	rs10509490	85845488	C	ADD	475888	0.9964	-0.8608	0.3893	0.3883	10:85845488	False
10	rs113092284	85857899	T	ADD	487548	1.016	1.181	0.2375	0.2753	10:85857899	False
10	rs80118030	85864069	A	ADD	467905	0.9790000000000001	-1.672	0.09445	0.1133	10:85864069	False
10	rs34569071	85866838	T	ADD	477880	0.9956	-1.001	0.3168	0.6653	10:85866838	False
10	rs117243099	85876968	A	ADD	487389	1.0090000000000001	0.8953	0.3706	0.33899999999999997	10:85876968	False
10	rs12357826	85887054	G	ADD	486587	1.014	2.331	0.01973	0.00414	10:85887054	False
10	rs76134724	85889515	T	ADD	487398	1.015	1.4480000000000002	0.1476	0.3366	10:85889515	False
10	rs118053858	85891428	A	ADD	481692	1.016	1.204	0.2286	0.4898	10:85891428	False
10	rs11200877	85891546	A	ADD	486937	0.9974	-0.5974	0.5502	0.05365	10:85891546	False
10	rs12764717	85892457	G	ADD	487506	0.9886	-1.683	0.09235	0.6792	10:85892457	False
10	rs80126868	85900047	T	ADD	486151	0.9996	-0.07805	0.9378	0.9566	10:85900047	False
10	rs116869887	85902110	G	ADD	485883	0.9943	-0.4986	0.6181	0.027360000000000002	10:85902110	False
